## Supplementary material for "Proteomic profiling of mitochondrial-derived vesicles in brain reveals enrichment of respiratory complex sub-assemblies and small TIM chaperones": Data S3 (part 13 of 62)

### Sheet: Full sheet (continued)
Gene Names	Protein Names	Sequence	Modifications	MDV -_1	MDV -_2	MDV -_3	MDV -_4	MDV -_5	MDV -_6	Mito_1	Mito_2	Mito_3	Mito_4	Mito_5	Mito_6	Mito_7	MDV +_1	MDV +_2	MDV +_3	MDV +_4	MDV +_5	MDV +_6	MDV +_7	Mito SEM	MDV - SEM	MDV + SEM	Proteins	Unique (Groups)	Unique (Proteins)	Acetyl (Protein N-term)	Hydroxylation (C)	Hydroxylation (Y)	nitrosylation (Y)	Oxidation (M)	Missed cleavages	Fraction Average	Fraction Std. Dev.	Fraction 1	Fraction 2	Mass	Mass Fractional Part	Protein Groups	Retention time	Calibrated retention time	Charges	PEP	MS/MS scan number	Raw file	Score	Delta score	Reverse	Potential contaminant	Intensity	Intensity Rosalind january sample 02	Intensity Rosalind january sample 06	Intensity Rosalind january sample 09	Intensity Rosalind january sample 11	Intensity Rosalind january sample 12	Intensity Rosalind january sample 16	Intensity Rosalind january sample 19	Intensity Rosalind january sample 20	Intensity Rosalind january sample 24	Intensity Rosalind january sample 27	Intensity Rosalind january sample 28	Intensity Rosalind march sample 01	Intensity Rosalind march sample 02	Intensity Rosalind march sample 05	Intensity Rosalind march sample 06	Intensity Rosalind march sample 09	Intensity Rosalind march sample 10	Intensity Rosalind march sample 13	Intensity Rosalind march sample 15	Intensity Rosalind march sample 17	id	Protein group IDs	Peptide ID	Evidence IDs	MS/MS IDs	Best MS/MS	Hydroxylation (C) site IDs	Hydroxylation (Y) site IDs	nitrosylation (Y) site IDs	Oxidation (M) site IDs	MS/MS Count
Ncln	Nicalin	MQQYDLQGQPYGTR	Unmodified							1	2	2	2	2	2	2					2			0.142857	#DIV/0!	#DIV/0!	Q8VCM8;D3YU17	yes	no	0	0	0	0	0	0	1.4	0.49	9	6	1683.77	0.767504	1099	30.621	30.621	2	1.1534e-15	35730	Trempe_17b_Slot1-26_1_3399	168.43	132.19			1011400	70779	113840	0	0	0	118190	0	0	114820	0	0	0	51625	0	0	0	0	213380	118980	209800	34307	1099	33079	350483;350484;350485;350486;350487;350488;350489;350490;350491;350492;350493;350494;350495;350496;350497	350483;350484;350485;350486;350487;350488;350489;350490;350491;350492;350493;350494;350495;350496;350497	350487					15
Pacsin2	Protein kinase C and casein kinase substrate in neurons protein 2	HLDLSNVASYK	Unmodified				2	1	2					2	2	1					2	1	2	0.218218	0.235702	0.218218	Q9WVE8;A0A2R8W6S4	no	no	0	0	0	0	0	0	1.6	0.49	6	9	1245.64	0.635351	5537;574	34.244	34.244	2	2.3364e-05	7867	Trempe_1b_Slot1-10_1_3378	101.48	76.661			1010700	0	0	0	0	0	0	0	0	0	0	0	78870	138990	37838	35392	137400	49539	280250	99862	152580	19775	5537;574	19181	205289;205290;205291;205292;205293;205294;205295;205296;205297;205298;205299;205300;205301;205302;205303	205289;205290;205291;205292;205293;205294;205295;205296;205297;205298;205299;205300;205301;205302;205303	205296					15
Rpsa	40S ribosomal protein SA	AIVAIENPADVSVISSRNTGQR	Unmodified				2	2	2								2	1			2	2	2	#DIV/0!	0	0.169031	P14206	yes	yes	0	0	0	0	0	1	1.53	0.499	7	8	2296.21	0.213522	2189	52.022	52.022	3	1.7642e-05	24957	Trempe_10b_Slot1-19_1_3390	76.009	55.043			1010200	0	0	118210	0	12567	0	0	0	0	0	0	277480	216420	65827	133100	128180	58380	0	0	0	2216	2189	2141	26057;26058;26059;26060;26061;26062;26063;26064;26065;26066;26067;26068;26069;26070;26071	26057;26058;26059;26060;26061;26062;26063;26064;26065;26066;26067;26068;26069;26070;26071	26057					15
Atp1b3	Sodium/potassium-transporting ATPase subunit beta-3	EVTVECHIAGTR	Unmodified				1	1		2	3	2	1	1		1					2		1	0.308607	0	0.267261	P97370	yes	yes	0	0	0	0	0	0	1.53	0.499	7	8	1370.66	0.661248	2841	16.675	16.675	2	1.2869e-10	17801	Trempe_6_Slot2-20_1_2530	145.75	109.23			1010000	114640	264830	0	0	0	62919	0	0	20921	0	0	24797	89011	16110	0	0	26576	209090	0	181150	13081	2841	12689	133828;133829;133830;133831;133832;133833;133834;133835;133836;133837;133838;133839;133840;133841;133842	133828;133829;133830;133831;133832;133833;133834;133835;133836;133837;133838;133839;133840;133841;133842	133839					15
Dbnl	Drebrin-like protein	TRQEWESAGQQAPHPR	Unmodified							2	2	2	2	2	2	2					1			0	#DIV/0!	#DIV/0!	Q62418	yes	yes	0	0	0	0	0	1	1.53	0.499	7	8	1876.89	0.892856	3403	13.978	13.978	3	6.805e-16	38915	Trempe_6_Slot2-20_1_2530	132.9	107.29			1009100	156340	152640	0	0	0	112510	0	0	145840	0	0	0	24056	0	0	0	0	142980	80573	194130	50226	3403	48410	505075;505076;505077;505078;505079;505080;505081;505082;505083;505084;505085;505086;505087;505088;505089	505075;505076;505077;505078;505079;505080;505081;505082;505083;505084;505085;505086;505087;505088;505089	505085					15
Tfam	Transcription factor A, mitochondrial	QAYIQLAK	Unmodified			1	2	2	2						2				1		1	2	2	#DIV/0!	0.204124	0.218218	P40630;A0A0R4J1N9	yes	no	0	0	0	0	0	0	1.4	0.49	9	6	933.528	0.528367	290	26.835	26.835	2	0.014769	3295	Trempe_2b_Slot1-11_1_3379	69.093	39.783			1008100	0	0	0	0	0	0	0	16666	0	4944.7	0	162500	48640	150860	127070	174280	149000	0	174100	0	39078	290	37612	396341;396342;396343;396344;396345;396346;396347;396348;396349;396350;396351;396352;396353;396354;396355	396341;396342;396343;396344;396345;396346;396347;396348;396349;396350;396351;396352;396353;396354;396355	396347					15
Rpl13a	60S ribosomal protein L13a	VLDGIPPPYDK	Unmodified			3						2	2		2						1	2	3	0	#DIV/0!	0.377964	A0A1B0GS68;A0A1B0GSQ6;A0A1B0GTA1;A0A1B0GT00;P19253;A0A1B0GSB2	no	no	0	0	0	0	0	0	1.47	0.499	8	7	1212.64	0.639039	384;2237	39.192	39.192	2	0.0099206	11761	Trempe_15b_Slot1-24_1_3396	58.889	42.237			1005200	0	0	0	0	0	229490	0	0	218390	30765	0	0	73745	0	144550	0	103120	0	205180	0	53114	384;2237	51188	539980;539981;539982;539983;539984;539985;539986;539987;539988;539989;539990;539991;539992;539993;539994	539980;539981;539982;539983;539984;539985;539986;539987;539988;539989;539990;539991;539992;539993;539994	539983					15
Lyplal1	Lysophospholipase-like protein 1	ASVVYQDLQQGGR	Unmodified					2		2	1	2	2		2						1	2	1	0.169031	#DIV/0!	0.218218	E9QLB2;Q3UFF7	yes	no	0	0	0	0	0	0	1.4	0.49	9	6	1419.71	0.710641	1537	27.658	27.658	2	1.6018e-10	17566	Trempe_2_Slot2-18_1_2447	153.33	114.29			1000300	133400	110900	0	0	0	101410	0	0	148220	0	0	0	60515	89306	138400	0	54117	0	164040	0	4236	1537	4098	47168;47169;47170;47171;47172;47173;47174;47175;47176;47177;47178;47179;47180;47181;47182	47168;47169;47170;47171;47172;47173;47174;47175;47176;47177;47178;47179;47180;47181;47182	47176					15
Vps35	Vacuolar protein sorting-associated protein 35	AQLAAITLIIGTFER	Unmodified								2	1		4	4	4								0.534522	#DIV/0!	#DIV/0!	Q9EQH3	yes	yes	0	0	0	0	0	0	1.47	0.499	8	7	1615.93	0.929742	5253	107.07	107.07	2;3	1.8993e-15	24396	Trempe_16_Slot2-22_1_2452	92.747	83.486			991520	0	38699	0	0	0	19956	0	0	0	0	0	0	0	0	0	0	0	320150	279020	333690	3592	5253	3463	40508;40509;40510;40511;40512;40513;40514;40515;40516;40517;40518;40519;40520;40521;40522	40508;40509;40510;40511;40512;40513;40514;40515;40516;40517;40518;40519;40520;40521;40522	40522					15
Diras2	GTP-binding protein Di-Ras2	CDESPNREVQSSEAEALAR	Unmodified							2	3	2	2	2	2	2								0.142857	#DIV/0!	#DIV/0!	Q5PR73	yes	yes	0	0	0	0	0	1	1.47	0.499	8	7	2146.95	0.954924	3241	27.175	27.175	3	4.5656e-33	56641	Trempe_17_Slot1-26_1_3367	209.84	181.57			985770	193430	153890	0	0	0	136730	0	0	167470	0	0	0	0	0	0	0	0	133600	100850	99793	5288	3241	5111	58543;58544;58545;58546;58547;58548;58549;58550;58551;58552;58553;58554;58555;58556;58557	58543;58544;58545;58546;58547;58548;58549;58550;58551;58552;58553;58554;58555;58556;58557	58548					15
Sdha	Succinate dehydrogenase [ubiquinone] flavoprotein subunit, mitochondrial	IYQRAFGGQSLK	Unmodified				3	1	4												3	3	1	#DIV/0!	0.62361	0.436436	Q8K2B3;A0A1Y7VJ55	yes	no	0	0	0	0	0	1	1.47	0.499	8	7	1366.74	0.735734	4261	20.984	20.984	2;3	4.0665e-06	10516	Trempe_9b_Slot1-18_1_3389	150.21	100.24			984170	0	0	0	0	0	0	0	0	0	0	0	259060	135200	32454	156240	385600	15619	0	0	0	24428	4261	23670	257010;257011;257012;257013;257014;257015;257016;257017;257018;257019;257020;257021;257022;257023;257024	257010;257011;257012;257013;257014;257015;257016;257017;257018;257019;257020;257021;257022;257023;257024	257021					15
Dcakd	Dephospho-CoA kinase domain-containing protein	VLGDLIFNQPDRR	Unmodified							1	2	2	2	2	2	1					2	1		0.184428	#DIV/0!	0.267261	Q8BHC4;B0QZX9	yes	no	0	0	0	0	0	1	1.47	0.499	8	7	1541.83	0.831425	3880	49.357	49.357	3	1.3664e-08	31047	Trempe_13b_Slot1-22_1_3394	108.93	80.282			984140	75717	112200	0	0	0	156440	0	0	118290	0	0	0	57017	0	11403	0	0	201220	200510	51341	53239	3880	51310	541434;541435;541436;541437;541438;541439;541440;541441;541442;541443;541444;541445;541446;541447;541448	541434;541435;541436;541437;541438;541439;541440;541441;541442;541443;541444;541445;541446;541447;541448	541434					15
Nsf	Vesicle-fusing ATPase	ERTTIAQQVK	Unmodified							4	1	3	3	1	2	1								0.459221	#DIV/0!	#DIV/0!	P46460	yes	yes	0	0	0	0	0	1	1.53	0.499	7	8	1172.65	0.651335	2427	7.3442	7.3442	2;3	0.00038431	9133	Trempe_2_Slot2-18_1_2447	122.44	95.979			979300	333040	69985	0	0	0	186940	0	0	237330	0	0	0	0	0	0	0	0	33640	83265	35090	12337	2427	11965	126371;126372;126373;126374;126375;126376;126377;126378;126379;126380;126381;126382;126383;126384;126385	126371;126372;126373;126374;126375;126376;126377;126378;126379;126380;126381;126382;126383;126384;126385	126376					15
Vps35	Vacuolar protein sorting-associated protein 35	VADLYELVQYAGNIIPR	Unmodified								2	2		4	3	4								0.377964	#DIV/0!	#DIV/0!	Q9EQH3	yes	yes	0	0	0	0	0	0	1.47	0.499	8	7	1933.03	0.0309128	5253	107.19	107.19	2;3	3.6943e-06	50353	Trempe_13b_Slot1-22_1_3394	110.44	85.696			978340	0	44489	0	0	0	26589	0	0	0	0	0	0	0	0	0	0	0	265930	192080	449250	51286	5253	49420	517911;517912;517913;517914;517915;517916;517917;517918;517919;517920;517921;517922;517923;517924;517925	517911;517912;517913;517914;517915;517916;517917;517918;517919;517920;517921;517922;517923;517924;517925	517912					15
Ncam2	Neural cell adhesion molecule 2	FFTCTAIGEPESIDWYNPQGEK	Unmodified								2	1		4	3	4					1			0.492805	#DIV/0!	#DIV/0!	O35136	yes	yes	0	0	0	0	0	0	1.47	0.499	8	7	2588.15	0.152955	1887	76.291	76.291	2;3	1.4944e-73	66647	Trempe_17b_Slot1-26_1_3399	175.43	168.12			976200	0	34396	0	0	0	14610	0	0	0	0	0	0	505.83	0	0	0	0	394260	114650	417780	13878	1887	13461	141934;141935;141936;141937;141938;141939;141940;141941;141942;141943;141944;141945;141946;141947;141948	141934;141935;141936;141937;141938;141939;141940;141941;141942;141943;141944;141945;141946;141947;141948	141942					15
Ppp1ca	Serine/threonine-protein phosphatase PP1-alpha catalytic subunit	IRYPENFFLLR	Unmodified							3	2	2	2	2	1	2					1			0.218218	#DIV/0!	#DIV/0!	P62137	yes	yes	0	0	0	0	0	1	1.6	0.49	6	9	1466.8	0.803419	2663	67.201	67.201	3	0.00014953	18889	Trempe_24_Slot2-24_1_2536	109.88	98.517			975050	76582	180070	0	0	0	181950	0	0	201230	0	0	0	21154	0	0	0	0	111860	92874	109340	23509	2663	22781	246398;246399;246400;246401;246402;246403;246404;246405;246406;246407;246408;246409;246410;246411;246412	246398;246399;246400;246401;246402;246403;246404;246405;246406;246407;246408;246409;246410;246411;246412	246412					15
Brsk2	Serine/threonine-protein kinase BRSK2	LLQDLLSEEENQEK	Unmodified							2	2	2	3	1	2	1					1		1	0.26082	#DIV/0!	0	G3UXM5;G3UWV4;Q69Z98;G3UZ19;G3UYN4	yes	no	0	0	0	0	0	0	1.47	0.499	8	7	1686.83	0.83121	1683	51.397	51.397	2	9.8308e-22	31295	Trempe_15_Slot1-24_1_3364	156.14	128.55			972590	60425	199200	0	0	0	136500	0	0	129860	0	0	0	68140	0	0	0	172.71	49630	167840	160820	29172	1683	28255	303877;303878;303879;303880;303881;303882;303883;303884;303885;303886;303887;303888;303889;303890;303891	303877;303878;303879;303880;303881;303882;303883;303884;303885;303886;303887;303888;303889;303890;303891	303880					15
Tf;Trf	Serotransferrin	HQTVLDNTEGKNPAEWAK	Unmodified	1			2	2	2									2			2	2	2	#DIV/0!	0.204124	0	Q921I1;F7BAE9;F7CJN9	yes	no	0	0	0	0	0	1	1.47	0.499	8	7	2036.99	0.991567	4619	29.332	29.332	3	4.8927e-17	22663	Trempe_9b_Slot1-18_1_3389	102.26	76.554			970950	0	0	0	14986	34449	0	0	0	0	0	0	136860	258610	89816	158430	147260	130530	0	0	0	20207	4619	19593	209669;209670;209671;209672;209673;209674;209675;209676;209677;209678;209679;209680;209681;209682;209683	209669;209670;209671;209672;209673;209674;209675;209676;209677;209678;209679;209680;209681;209682;209683	209679					15
Thnsl1	Threonine synthase-like 1	FAPAIMQALGIK	Unmodified				1	2	1		1	2	1			1					2	2	2	0.188982	0.235702	0	Q8BH55;A2AUG7	yes	no	0	0	0	0	0	0	1.47	0.499	8	7	1258.71	0.710765	3865	81.218	81.218	2	0.00043955	8205	Trempe_9b_Slot1-18_1_3389	60.892	52.891			966300	0	169330	0	0	0	215840	0	0	80256	0	0	33750	223300	59228	123420	7881.6	42997	0	0	10293	13420	3865	13015	137222;137223;137224;137225;137226;137227;137228;137229;137230;137231;137232;137233;137234;137235;137236	137222;137223;137224;137225;137226;137227;137228;137229;137230;137231;137232;137233;137234;137235;137236	137232					15
Pgd	6-phosphogluconate dehydrogenase, decarboxylating	DYFGAHTYELLTK	Unmodified							2	2	2	2	2	4	1								0.340068	#DIV/0!	#DIV/0!	Q9DCD0	yes	yes	0	0	0	0	0	0	1.47	0.499	8	7	1556.75	0.751109	5210	54.09	54.09	2;3	1.3778e-30	31793	Trempe_13b_Slot1-22_1_3394	150.44	117.9			965170	83347	193390	0	0	0	133450	0	0	114530	0	0	0	0	0	0	0	0	185510	157810	97125	8996	5210	8705	95110;95111;95112;95113;95114;95115;95116;95117;95118;95119;95120;95121;95122;95123;95124	95110;95111;95112;95113;95114;95115;95116;95117;95118;95119;95120;95121;95122;95123;95124	95110					15
Sptan1	Spectrin alpha chain, non-erythrocytic 1	GDILTLLNSTNK	Unmodified						1	1	1	2	2	2	2	2						1	1	0.184428	#DIV/0!	0	A3KGU5;E9Q447;A3KGU7;A3KGU9;P16546	no	no	0	0	0	0	0	0	1.33	0.471	10	5	1287.7	0.703431	879;880	61.747	61.747	2	3.5931e-10	14179	Trempe_15b_Slot1-24_1_3396	113.46	82.541			964480	87966	43188	0	0	0	119280	0	0	137990	0	0	0	0	0	22637	19372	10238	248570	171810	103430	16111	879;880	15628	165028;165029;165030;165031;165032;165033;165034;165035;165036;165037;165038;165039;165040;165041;165042	165028;165029;165030;165031;165032;165033;165034;165035;165036;165037;165038;165039;165040;165041;165042	165031					15
Slc8a1	Sodium/calcium exchanger 1	GMIIEHEGDRPASK	Unmodified							1	2	1	2	4	2	3								0.404061	#DIV/0!	#DIV/0!	A0A3Q4EBU5;Q68FL0;G5E8Y0;G3X9J1;P70414;A0A3Q4L326	yes	no	0	0	0	0	0	1	1.47	0.499	8	7	1538.75	0.751126	607	10.621	10.621	2;3	2.164e-05	28668	Trempe_17b_Slot1-26_1_3399	95.138	70.317			963710	96859	142180	0	0	0	64760	0	0	98883	0	0	0	0	0	0	0	0	250990	102410	207630	17640	607	17104	183035;183036;183037;183038;183039;183040;183041;183042;183043;183044;183045;183046;183047;183048;183049	183035;183036;183037;183038;183039;183040;183041;183042;183043;183044;183045;183046;183047;183048;183049	183041					15
Mapk10;Mapk8	Mitogen-activated protein kinase;Mitogen-activated protein kinase 10;Mitogen-activated protein kinase 8	MSYLLYQMLCGIK	Unmodified								2	2	1	3	3	4								0.396412	#DIV/0!	#DIV/0!	Q3TQZ7;Q8C9D4;A0A5F8MP75;E9QN59;Q61831;Q80W80;A0A0G2JGL2;A0A0G2JG69;Q7TSJ7;Q91Y86;A6P3E4;G3X8U9;D3Z1Z4	no	no	0	0	0	0	0	0	1.6	0.49	6	9	1618.79	0.792128	673;3698	96.341	96.341	2;3	1.689e-07	28019	Trempe_6_Slot2-20_1_2530	102.55	62.043			963310	0	113970	0	0	0	64519	0	0	17993	0	0	0	0	0	0	0	0	232350	172990	361480	34593	673;3698	33319	353190;353191;353192;353193;353194;353195;353196;353197;353198;353199;353200;353201;353202;353203;353204	353190;353191;353192;353193;353194;353195;353196;353197;353198;353199;353200;353201;353202;353203;353204	353201					15
Hprt1	Hypoxanthine-guanine phosphoribosyltransferase	DLNHVCVISETGK	Unmodified							1	1	3	2	2	4	2								0.404061	#DIV/0!	#DIV/0!	P00493	yes	yes	0	0	0	0	0	0	1.4	0.49	9	6	1470.71	0.713678	2070	27.902	27.902	2;3	3.1909e-05	19014	Trempe_24_Slot2-24_1_2536	75.012	66.538			961870	92838	87779	0	0	0	133320	0	0	109580	0	0	0	0	0	0	0	0	250080	150430	137860	7643	2070	7400	81134;81135;81136;81137;81138;81139;81140;81141;81142;81143;81144;81145;81146;81147;81148	81134;81135;81136;81137;81138;81139;81140;81141;81142;81143;81144;81145;81146;81147;81148	81148					15
Mrpl13	39S ribosomal protein L13, mitochondrial	LHLFPDEDIPEDILK	Unmodified				1				3	2		2	3	1					3			0.316228	#DIV/0!	#DIV/0!	Q9D1P0;F7CXG9	yes	no	0	0	0	0	0	0	1.4	0.49	9	6	1792.92	0.924716	5046	78.2	78.2	3	0.00032983	35587	Trempe_6_Slot2-20_1_2530	60	53.972			961350	0	144560	0	0	0	54575	0	0	0	0	0	3381.6	152300	0	0	0	0	180340	299300	126890	28092	5046	27199	293080;293081;293082;293083;293084;293085;293086;293087;293088;293089;293090;293091;293092;293093;293094	293080;293081;293082;293083;293084;293085;293086;293087;293088;293089;293090;293091;293092;293093;293094	293092					15
Stip1	Stress-induced-phosphoprotein 1	DAIHFYNK	Unmodified				1		1	1	1	2	1	2	3	2							1	0.285714	0	#DIV/0!	Q60864	yes	yes	0	0	0	0	0	0	1.53	0.499	7	8	1006.49	0.48723	3309	20.557	20.557	2;3	0.0068804	6388	Trempe_17b_Slot1-26_1_3399	81.32	49.368			957240	2181.9	86300	0	0	0	142110	0	0	8504.2	0	0	37231	0	0	0	31089	35820	235460	127570	250970	6198	3309	5993	66657;66658;66659;66660;66661;66662;66663;66664;66665;66666;66667;66668;66669;66670;66671	66657;66658;66659;66660;66661;66662;66663;66664;66665;66666;66667;66668;66669;66670;66671	66663					15
Ndufs3	NADH dehydrogenase [ubiquinone] iron-sulfur protein 3, mitochondrial	KFDLNSPWEAFPAYRQPPESLK	Unmodified				2	2	1			2	2								2	2	2	0	0.235702	0	Q9DCT2	yes	yes	0	0	0	0	0	2	1.47	0.499	8	7	2619.31	0.312173	5226	70.752	70.752	3;4	1.8017e-10	42700	Trempe_16_Slot2-22_1_2534	116.06	93.601			955700	0	0	0	0	0	181420	0	0	11045	0	0	59121	452000	15011	198400	33482	5208.9	0	0	0	24726	5226	23958	259134;259135;259136;259137;259138;259139;259140;259141;259142;259143;259144;259145;259146;259147;259148	259134;259135;259136;259137;259138;259139;259140;259141;259142;259143;259144;259145;259146;259147;259148	259146					15
Ppa2	Inorganic pyrophosphatase 2, mitochondrial	VLSRGDVVHVK	Unmodified			1	3	2	1								2				3	2	1	#DIV/0!	0.390868	0.308607	Q91VM9;D3Z636	yes	no	0	0	0	0	0	1	1.6	0.49	6	9	1207.7	0.703705	4511	12.118	12.118	2;3	0.0087502	2981	Trempe_27_Slot2-36_1_2552	37.749	24.476			955200	0	0	33398	0	0	0	0	0	0	8245.6	0	247040	365710	124600	92733	59097	24373	0	0	0	53530	4511	51594	544923;544924;544925;544926;544927;544928;544929;544930;544931;544932;544933;544934;544935;544936;544937	544923;544924;544925;544926;544927;544928;544929;544930;544931;544932;544933;544934;544935;544936;544937	544937					15
Calr	Calreticulin	CKDDEFTHLYTLIVRPDNTYEVK	Unmodified				2	2	2			1		1		1					2	2	2	0	0	0	P14211	yes	yes	0	0	0	0	0	2	1.47	0.499	8	7	2855.38	0.379995	2190	70.113	70.113	4	1.2414e-38	28185	Trempe_5_Slot1-14_1_3352	134.24	132.6			953440	0	0	0	0	0	12546	0	0	0	0	0	123660	424700	78599	170620	32006	26009	30350	0	54949	5567	2190	5379	61020;61021;61022;61023;61024;61025;61026;61027;61028;61029;61030;61031;61032;61033;61034	61020;61021;61022;61023;61024;61025;61026;61027;61028;61029;61030;61031;61032;61033;61034	61029					15
Smim20		AGIVQEDVQPPGLK	Unmodified	1						1	1	2		2	2	2	1	2					1	0.19518	#DIV/0!	0.218218	D3Z7Q2	yes	yes	0	0	0	0	0	0	1.53	0.499	7	8	1449.78	0.782744	1255	40.51	40.51	2	1.8039e-10	25504	Trempe_13_Slot1-22_1_3362	99.174	73.318			952690	165390	37043	41137	47841	39112	45459	0	0	0	0	0	0	0	0	0	0	26924	120970	163880	264940	1644	1255	1591	18816;18817;18818;18819;18820;18821;18822;18823;18824;18825;18826;18827;18828;18829;18830	18816;18817;18818;18819;18820;18821;18822;18823;18824;18825;18826;18827;18828;18829;18830	18818					15
Pls3;Pls1	Plastin-3;Plastin-1	AYFHLLNQIAPK	Unmodified							2	2	3		2	2	4								0.316228	#DIV/0!	#DIV/0!	A0A1C7CYV0;B1AX58;Q99K51;Q3V0K9	no	no	0	0	0	0	0	0	1.47	0.499	8	7	1413.78	0.77687	397;3164	53.185	53.185	2;3	5.9108e-10	22919	Trempe_17b_Slot1-26_1_3399	150.24	139.99			946660	127030	233240	0	0	0	169310	0	0	0	0	0	0	0	0	0	0	0	136010	116960	164110	5077	397;3164	4914	56555;56556;56557;56558;56559;56560;56561;56562;56563;56564;56565;56566;56567;56568;56569	56555;56556;56557;56558;56559;56560;56561;56562;56563;56564;56565;56566;56567;56568;56569	56560					15
Acaa2	3-ketoacyl-CoA thiolase, mitochondrial	YNISREDCDRYALQSQQR	Unmodified				2	2	2	1			1								3	2	2	0	0	0.218218	Q8BWT1	no	no	0	0	0	0	0	2	1.4	0.49	9	6	2301.06	0.0556408	4029	24.256	24.256	3;4	4.9221e-17	28393	Trempe_1_Slot1-10_1_3347	106.47	89.052			946270	26875	0	0	0	0	0	0	0	26191	0	0	132140	255350	122560	182510	130560	70078	0	0	0	57563	4029	55468	587059;587060;587061;587062;587063;587064;587065;587066;587067;587068;587069;587070;587071;587072;587073	587059;587060;587061;587062;587063;587064;587065;587066;587067;587068;587069;587070;587071;587072;587073	587062					15
Mut	Methylmalonyl-CoA mutase, mitochondrial	TAIEAMAAVFGGTQSLHTNSFDEALGLPTVK	Unmodified								3	2	1	3	3	3								0.316228	#DIV/0!	#DIV/0!	P16332	yes	yes	0	0	0	0	0	0	1.53	0.499	7	8	3175.59	0.585965	2213	100.38	100.38	3;4	9.9542e-43	73280	Trempe_17b_Slot1-26_1_3399	132.08	127.43			945960	0	86604	0	0	0	74188	0	0	867.72	0	0	0	0	0	0	0	0	274340	165500	344460	47754	2213	46026	476967;476968;476969;476970;476971;476972;476973;476974;476975;476976;476977;476978;476979;476980;476981	476967;476968;476969;476970;476971;476972;476973;476974;476975;476976;476977;476978;476979;476980;476981	476973					15
Pccb	Propionyl-CoA carboxylase beta chain, mitochondrial	AYNMLDIIHAVIDER	Unmodified								4	1		4	2	4								0.534522	#DIV/0!	#DIV/0!	Q99MN9;E9Q1J7	yes	no	0	0	0	0	0	0	1.47	0.499	8	7	1771.89	0.892705	4743	103.02	103.02	2;3	5.7942e-22	41286	Trempe_17_Slot1-26_1_3367	139.61	111.29			945660	0	103530	0	0	0	15213	0	0	0	0	0	0	0	0	0	0	0	329850	111440	385630	5145	4743	4973	57353;57354;57355;57356;57357;57358;57359;57360;57361;57362;57363;57364;57365;57366;57367	57353;57354;57355;57356;57357;57358;57359;57360;57361;57362;57363;57364;57365;57366;57367	57362					15
Rragc	Ras-related GTP-binding protein C	MSPNETLFLESTNK	Unmodified				2	1	2	1	1	2	2		1							2	1	0.20702	0.235702	0.267261	Q99K70	yes	yes	0	0	0	0	0	0	1.4	0.49	9	6	1609.77	0.765773	4688	48.166	48.166	2	0.00010417	25323	Trempe_15b_Slot1-24_1_3396	84.102	72.747			942400	36388	96952	0	0	0	136300	0	0	63221	0	0	156210	0	58736	166050	146990	48336	0	33223	0	34530	4688	33263	352710;352711;352712;352713;352714;352715;352716;352717;352718;352719;352720;352721;352722;352723;352724	352710;352711;352712;352713;352714;352715;352716;352717;352718;352719;352720;352721;352722;352723;352724	352711					15
Actn1	Alpha-actinin-1	HTNYNMEHIR	Unmodified							2	2	2	2	3	2	2								0.142857	#DIV/0!	#DIV/0!	A1BN54;Q7TPR4	no	no	0	0	0	0	0	0	1.47	0.499	8	7	1313.59	0.593503	707;3669	9.2529	9.2529	2;3	1.8292e-11	18148	Trempe_17b_Slot1-26_1_3399	183.27	175.62			940560	135840	148030	0	0	0	105580	0	0	138030	0	0	0	0	0	0	0	0	176150	74092	162840	20371	707;3669	19755	211411;211412;211413;211414;211415;211416;211417;211418;211419;211420;211421;211422;211423;211424;211425	211411;211412;211413;211414;211415;211416;211417;211418;211419;211420;211421;211422;211423;211424;211425	211416					15
Nomo1	Nodal modulator 1	VLPGDYEILATHPTWALK	Unmodified				2	1	1			1		2	2	1					3	2		0.218218	0.235702	0.267261	Q6GQT9	yes	yes	0	0	0	0	0	0	1.53	0.499	7	8	2023.08	0.077863	3488	74.23	74.23	2;3	0.00013841	35119	Trempe_2_Slot1-11_1_3348	62.398	53.242			940430	0	0	0	0	0	11602	0	0	0	0	0	110150	268610	16682	67679	17882	0	148840	165800	133190	53427	3488	51492	543649;543650;543651;543652;543653;543654;543655;543656;543657;543658;543659;543660;543661;543662;543663	543649;543650;543651;543652;543653;543654;543655;543656;543657;543658;543659;543660;543661;543662;543663	543658					15
Numbl	Numb-like protein	GEAGTPVAAGTTAAAIPR	Unmodified							3	3	3	3	1	1						1			0.39036	#DIV/0!	#DIV/0!	O08919	yes	yes	0	0	0	0	0	0	1.4	0.49	9	6	1609.84	0.842384	1865	33.59	33.59	2	1.0571e-54	34453	Trempe_13b_Slot1-22_1_3394	185.9	164.81			939180	159360	270550	0	0	0	172980	0	0	170030	0	0	0	15038	0	0	0	0	124180	27046	0	16226	1865	15740	165987;165988;165989;165990;165991;165992;165993;165994;165995;165996;165997;165998;165999;166000;166001	165987;165988;165989;165990;165991;165992;165993;165994;165995;165996;165997;165998;165999;166000;166001	165987					15
Lppr4	Lipid phosphate phosphatase-related protein type 4	NAEGSTVTCTGSIR	Unmodified							2	2	2	2	2	2	2					1			0	#DIV/0!	#DIV/0!	A0A0G2JGY9;Q7TME0	yes	no	0	0	0	0	0	0	1.53	0.499	7	8	1451.67	0.667456	145	12.871	12.871	2	3.661e-22	21216	Trempe_6_Slot2-20_1_2450	154.09	137.44			933710	102700	130100	0	0	0	111440	0	0	121540	0	0	0	24072	0	0	0	0	194100	89864	159900	35046	145	33713	357243;357244;357245;357246;357247;357248;357249;357250;357251;357252;357253;357254;357255;357256;357257	357243;357244;357245;357246;357247;357248;357249;357250;357251;357252;357253;357254;357255;357256;357257	357252					15
Atp5j	ATP synthase-coupling factor 6, mitochondrial	GEMDTFPTFKFDDPK	Unmodified				2	2	2			1									3	3	2	#DIV/0!	0	0.218218	P97450	yes	yes	0	0	0	0	0	1	1.47	0.499	8	7	1773.79	0.791988	2849	58.929	58.929	2;3	0.00070586	18864	Trempe_9b_Slot1-18_1_3389	92.707	84.333			933550	0	0	0	0	0	23350	0	0	0	0	0	42251	296710	128010	248700	149390	45145	0	0	0	16331	2849	15843	166882;166883;166884;166885;166886;166887;166888;166889;166890;166891;166892;166893;166894;166895;166896	166882;166883;166884;166885;166886;166887;166888;166889;166890;166891;166892;166893;166894;166895;166896	166894					15
Atp5a1	ATP synthase subunit alpha;ATP synthase subunit alpha, mitochondrial	STVAQLVKR	Unmodified	2		1	2	1									4	4			1			#DIV/0!	0.235702	0.654654	D3Z6F5;Q03265	no	no	0	0	0	0	0	1	1.53	0.499	7	8	1000.6	0.602929	2902;1236	15.355	15.355	2;3	0.00019879	1361	Trempe_9_Slot2-26_1_2457	101.41	64.842			928220	0	0	490750	80305	227410	0	0	0	0	18395	0	52978	38614	19773	0	0	0	0	0	0	47133	1236;2902	45430	470328;470329;470330;470331;470332;470333;470334;470335;470336;470337;470338;470339;470340;470341;470342	470328;470329;470330;470331;470332;470333;470334;470335;470336;470337;470338;470339;470340;470341;470342	470332					15
	Ester hydrolase C11orf54 homolog	IAEVGGVPYLLPLVNK	Unmodified				1	2	1				1	2	2	1					2	2	1	0.218218	0.235702	0.218218	Q91V76;A0A1L1SSF8	yes	no	0	0	0	0	0	0	1.47	0.499	8	7	1680.98	0.981443	4499	87.093	87.093	2	0.00015158	16787	Trempe_5_Slot1-14_1_3352	64.266	59.738			928090	0	0	0	0	0	0	0	0	61576	0	0	27015	113630	33005	64379	13260	3472.1	266100	183170	162480	20672	4499	20051	214775;214776;214777;214778;214779;214780;214781;214782;214783;214784;214785;214786;214787;214788;214789	214775;214776;214777;214778;214779;214780;214781;214782;214783;214784;214785;214786;214787;214788;214789	214785					15
Suox	Sulfite oxidase, mitochondrial	VSVESEESYSHWQR	Unmodified							1	3	2	2		3	4								0.396412	#DIV/0!	#DIV/0!	Q8R086	yes	yes	0	0	0	0	0	0	1.4	0.49	9	6	1721.76	0.764527	4314	28.299	28.299	2;3	1.568e-05	31815	Trempe_6_Slot2-20_1_2450	88.24	78.978			922120	59109	178870	0	0	0	74515	0	0	100810	0	0	0	0	0	0	0	0	0	81877	426940	54762	4314	52784	557466;557467;557468;557469;557470;557471;557472;557473;557474;557475;557476;557477;557478;557479;557480	557466;557467;557468;557469;557470;557471;557472;557473;557474;557475;557476;557477;557478;557479;557480	557475					15
Micu1	Calcium uptake protein 1, mitochondrial	CAQETAWDFALPK	Unmodified						1		2		3	3	2	1					2	1		0.316228	#DIV/0!	0.267261	Q8VCX5	yes	yes	0	0	0	0	0	0	1.47	0.499	8	7	1535.71	0.707864	4411	61.959	61.959	2	1.4416e-05	16069	Trempe_2b_Slot1-11_1_3379	96.946	84.35			921100	0	228050	0	0	0	0	0	0	147140	0	0	0	51648	0	3427.1	17019	0	259320	120290	94200	5238	4411	5064	58125;58126;58127;58128;58129;58130;58131;58132;58133;58134;58135;58136;58137;58138;58139	58125;58126;58127;58128;58129;58130;58131;58132;58133;58134;58135;58136;58137;58138;58139	58131					15
Abcb7	ATP-binding cassette sub-family B member 7, mitochondrial	LQEEIVNSVK	Unmodified							1	2	1	1	3	2	3					1	1		0.340068	#DIV/0!	0	Q61102	yes	yes	0	0	0	0	0	0	1.53	0.499	7	8	1157.63	0.629203	3327	26.067	26.067	2	2.7643e-06	11045	Trempe_15_Slot1-24_1_3364	139.02	76.14			919110	26906	212650	0	0	0	42635	0	0	27640	0	0	0	25843	0	18275	0	0	230230	127850	207090	30191	3327	29232	312523;312524;312525;312526;312527;312528;312529;312530;312531;312532;312533;312534;312535;312536;312537	312523;312524;312525;312526;312527;312528;312529;312530;312531;312532;312533;312534;312535;312536;312537	312527					15
Sugt1	Suppressor of G2 allele of SKP1 homolog	ALEQNPDDAQYYCQR	Unmodified						1	1	2	2	2	2	2	2					1			0.142857	#DIV/0!	#DIV/0!	Q9CX34	yes	yes	0	0	0	0	0	0	1.47	0.499	8	7	1869.8	0.795176	4928	25.123	25.123	2	9.1137e-32	38638	Trempe_6_Slot2-20_1_2530	126.17	111.2			917720	137250	118790	0	0	0	104790	0	0	126180	0	0	0	33984	0	0	5471.6	0	139290	75556	176400	2493	4928	2409	29074;29075;29076;29077;29078;29079;29080;29081;29082;29083;29084;29085;29086;29087;29088	29074;29075;29076;29077;29078;29079;29080;29081;29082;29083;29084;29085;29086;29087;29088	29084					15
Gphn	Gephyrin;Molybdopterin adenylyltransferase;Molybdopterin molybdenumtransferase	AFITVLEMTPVLGTEIINYR	Unmodified								3			4	4	4								0.188982	#DIV/0!	#DIV/0!	A0JNY3;Q8BUV3	yes	no	0	0	0	0	0	0	1.47	0.499	8	7	2279.22	0.223541	704	108.03	108.03	2;3	1.3489e-44	62401	Trempe_13b_Slot1-22_1_3394	151.08	134.97			915370	0	78282	0	0	0	0	0	0	0	0	0	0	0	0	0	0	0	260340	227690	349060	1374	704	1326	15115;15116;15117;15118;15119;15120;15121;15122;15123;15124;15125;15126;15127;15128;15129	15115;15116;15117;15118;15119;15120;15121;15122;15123;15124;15125;15126;15127;15128;15129	15116					15
Ncdn	Neurochondrin	GLSEDFQRAEDASK	Unmodified							3	2	2	2	2	2	2								0.142857	#DIV/0!	#DIV/0!	Q9Z0E0	yes	yes	0	0	0	0	0	1	1.53	0.499	7	8	1551.72	0.716515	5548	30.593	30.593	2;3	0.00025037	29250	Trempe_17b_Slot1-26_1_3399	106.47	93.192			914490	243840	185870	0	0	0	66486	0	0	71487	0	0	0	0	0	0	0	0	154560	52185	140060	17479	5548	16953	180701;180702;180703;180704;180705;180706;180707;180708;180709;180710;180711;180712;180713;180714;180715	180701;180702;180703;180704;180705;180706;180707;180708;180709;180710;180711;180712;180713;180714;180715	180705					15
Eef1d	Elongation factor 1-delta	FYEQMNGPVTSGSR	Unmodified							1	2	1	2	4	2	3								0.404061	#DIV/0!	#DIV/0!	A0A0R4J1E2;Q80T06;P57776;E9QN08;D3YUQ9;D3YZT9	no	no	0	0	0	0	0	0	1.47	0.499	8	7	1571.7	0.703841	278;3709	28.336	28.336	2	6.2117e-07	26518	Trempe_15_Slot1-24_1_3364	135.5	111.67			913350	87464	104460	0	0	0	69121	0	0	120170	0	0	0	0	0	0	0	0	211680	113000	207470	15630	278;3709	15163	159824;159825;159826;159827;159828;159829;159830;159831;159832;159833;159834;159835;159836;159837;159838	159824;159825;159826;159827;159828;159829;159830;159831;159832;159833;159834;159835;159836;159837;159838	159829					15
Atp1a3;Atp1a2;Atp1a1	Sodium/potassium-transporting ATPase subunit alpha-3;Sodium/potassium-transporting ATPase subunit alpha-2;Sodium/potassium-transporting ATPase subunit alpha-1	LIIVEGCQRQGAIVAVTGDGVNDSPALKK	Unmodified				2	2	2												3	3	3	#DIV/0!	0	0	Q6PIC6;A0A0G2JGX4;Q8VCE0;Q6PIE5;D3YYN7;Q8VDN2	no	no	0	0	0	0	0	2	1.47	0.499	8	7	3007.61	0.612454	3575;144;4425	51.944	51.944	3;4	1.7692e-12	48750	Trempe_2_Slot1-11_1_3348	73.948	66.637			913250	0	0	0	0	0	0	0	0	0	0	0	203510	331880	77160	166850	52381	81465	0	0	0	28307	144;3575;4425	27411	295376;295377;295378;295379;295380;295381;295382;295383;295384;295385;295386;295387;295388;295389;295390	295376;295377;295378;295379;295380;295381;295382;295383;295384;295385;295386;295387;295388;295389;295390	295383					15
Cd38	ADP-ribosyl cyclase/cyclic ADP-ribose hydrolase 1	LQAWVMHDIEGASSNACSSSSLNELK	Unmodified								2			4	4	4					1			0.377964	#DIV/0!	#DIV/0!	P56528	yes	yes	0	0	0	0	0	0	1.53	0.499	7	8	2833.3	0.301092	2561	62.376	62.376	3	5.9326e-30	66658	Trempe_13_Slot1-22_1_3362	108.39	97.413			911920	0	81613	0	0	0	0	0	0	0	0	0	0	19003	0	0	0	0	279890	221570	309850	30139	2561	29180	312148;312149;312150;312151;312152;312153;312154;312155;312156;312157;312158;312159;312160;312161;312162	312148;312149;312150;312151;312152;312153;312154;312155;312156;312157;312158;312159;312160;312161;312162	312150					15
Aldh7a1	Alpha-aminoadipic semialdehyde dehydrogenase	LFLHESIHNEVVDR	Unmodified								1	1	1	5	3	4								0.665475	#DIV/0!	#DIV/0!	Q9DBF1	yes	yes	0	0	0	0	0	0	1.4	0.49	9	6	1706.87	0.874018	5186	34.434	34.434	2;3;4	3.2227e-22	27603	Trempe_16_Slot2-22_1_2452	138	113.18			907170	0	91699	0	0	0	49993	0	0	37714	0	0	0	0	0	0	0	0	320510	122060	285200	27344	5186	26474	284355;284356;284357;284358;284359;284360;284361;284362;284363;284364;284365;284366;284367;284368;284369	284355;284356;284357;284358;284359;284360;284361;284362;284363;284364;284365;284366;284367;284368;284369	284368					15
Mfn2	Mitofusin-2	CSTAIASSLQTMQQDMIDGLK	Unmodified								3			4	4	4								0.188982	#DIV/0!	#DIV/0!	Q80U63	yes	yes	0	0	0	0	0	0	1.4	0.49	9	6	2297.07	0.0701531	3732	87.52	87.52	2;3	5.2125e-57	62997	Trempe_13b_Slot1-22_1_3394	160.04	140.15			905390	0	23074	0	0	0	0	0	0	0	0	0	0	0	0	0	0	0	326540	134860	420920	5900	3732	5703	63622;63623;63624;63625;63626;63627;63628;63629;63630;63631;63632;63633;63634;63635;63636	63622;63623;63624;63625;63626;63627;63628;63629;63630;63631;63632;63633;63634;63635;63636	63623					15
Tsfm	Elongation factor Ts, mitochondrial	YGALVICETPEQIANLEEVGR	Unmodified								2	2		3	3	4					1			0.316228	#DIV/0!	#DIV/0!	Q9CZR8	yes	yes	0	0	0	0	0	0	1.6	0.49	6	9	2360.17	0.168211	4980	80.062	80.062	2;3	2.4386e-14	44291	Trempe_15b_Slot1-24_1_3396	76.009	72.935			903260	0	51900	0	0	0	5907.1	0	0	0	0	0	0	49910	0	0	0	0	324700	57262	413580	56842	4980	54788	580030;580031;580032;580033;580034;580035;580036;580037;580038;580039;580040;580041;580042;580043;580044	580030;580031;580032;580033;580034;580035;580036;580037;580038;580039;580040;580041;580042;580043;580044	580033					15
Anxa7	Annexin A7	CYQLEFGRDLEK	Unmodified							1	1	2	2	4	2	2						1		0.377964	#DIV/0!	#DIV/0!	Q07076;A0A2C9F2D2	yes	no	0	0	0	0	0	1	1.47	0.499	8	7	1556.73	0.729328	528	41.675	41.675	2;3	0.00011494	30464	Trempe_17_Slot1-26_1_3367	85.716	65.533			897700	109530	89848	0	0	0	119430	0	0	119390	0	0	0	0	0	22679	0	0	248390	73983	114450	6072	528	5874	65323;65324;65325;65326;65327;65328;65329;65330;65331;65332;65333;65334;65335;65336;65337	65323;65324;65325;65326;65327;65328;65329;65330;65331;65332;65333;65334;65335;65336;65337	65330					15
Gprin1	G protein-regulated inducer of neurite outgrowth 1	SPSAEAAAPPPGPR	Unmodified				1			2	2	2	2	2	2	1					1			0.142857	#DIV/0!	#DIV/0!	Q3UNH4	yes	yes	0	0	0	0	0	0	1.47	0.499	8	7	1303.65	0.652064	3119	13.507	13.507	2	1.0539e-21	13288	Trempe_16_Slot2-22_1_2534	153.33	138.18			897140	90939	152570	0	0	0	95575	0	0	178910	0	0	18505	15188	0	0	0	0	148150	113620	83681	46105	3119	44432	459885;459886;459887;459888;459889;459890;459891;459892;459893;459894;459895;459896;459897;459898;459899	459885;459886;459887;459888;459889;459890;459891;459892;459893;459894;459895;459896;459897;459898;459899	459897					15
Hscb	Iron-sulfur cluster co-chaperone protein HscB, mitochondrial	LADAQSEAAMEEIEATVR	Unmodified								2	2	2	4	2	3								0.316228	#DIV/0!	#DIV/0!	A0A0R4J0T0;Q8K3A0	yes	no	0	0	0	0	0	0	1.6	0.49	6	9	1932.91	0.909871	257	66.051	66.051	2;3	9.5135e-17	47441	Trempe_17b_Slot1-26_1_3399	97.268	75.907			892990	0	153740	0	0	0	70986	0	0	69505	0	0	0	0	0	0	0	0	192360	87455	318940	25890	257	25078	269633;269634;269635;269636;269637;269638;269639;269640;269641;269642;269643;269644;269645;269646;269647	269633;269634;269635;269636;269637;269638;269639;269640;269641;269642;269643;269644;269645;269646;269647	269639					15
Rpn2	Dolichyl-diphosphooligosaccharide--protein glycosyltransferase subunit 2	NFESLSEAFSVASAAAALSQNR	Unmodified								4	2		3	3	3								0.267261	#DIV/0!	#DIV/0!	Q9DBG6;A2ACG7	yes	no	0	0	0	0	0	0	1.47	0.499	8	7	2269.1	0.0974888	5189	98.522	98.522	2;3	1.0304e-29	59442	Trempe_17b_Slot1-26_1_3399	145.18	133.7			890890	0	138930	0	0	0	56192	0	0	0	0	0	0	0	0	0	0	0	215580	176970	303230	35473	5189	34125	361854;361855;361856;361857;361858;361859;361860;361861;361862;361863;361864;361865;361866;361867;361868	361854;361855;361856;361857;361858;361859;361860;361861;361862;361863;361864;361865;361866;361867;361868	361861					15
Cisd3	CDGSH iron-sulfur domain-containing protein 3, mitochondrial	TPIRLELVAGK	Unmodified							1	1	1	2	4	3	3								0.459221	#DIV/0!	#DIV/0!	Z4YKM2;B2RWE3;B1AR13	yes	no	0	0	0	0	0	1	1.6	0.49	6	9	1195.73	0.728858	908	39.548	39.548	2;3	0.0015331	12384	Trempe_15_Slot1-24_1_3364	130.79	91.778			887080	35912	57857	0	0	0	21834	0	0	31399	0	0	0	0	0	0	0	0	367390	128150	244540	49895	908	48089	501603;501604;501605;501606;501607;501608;501609;501610;501611;501612;501613;501614;501615;501616;501617	501603;501604;501605;501606;501607;501608;501609;501610;501611;501612;501613;501614;501615;501616;501617	501609					15
Clic4	Chloride intracellular channel protein 4	NSRPEANEALER	Unmodified							2	2	2	2	2	3	2								0.142857	#DIV/0!	#DIV/0!	Q9QYB1	yes	yes	0	0	0	0	0	1	1.47	0.499	8	7	1384.67	0.669505	5413	8.3191	8.3191	2;3	4.9705e-15	23296	Trempe_13b_Slot1-22_1_3394	169.81	111.38			883730	100850	130120	0	0	0	107470	0	0	110780	0	0	0	0	0	0	0	0	168170	113580	152770	36893	5413	35478	376950;376951;376952;376953;376954;376955;376956;376957;376958;376959;376960;376961;376962;376963;376964	376950;376951;376952;376953;376954;376955;376956;376957;376958;376959;376960;376961;376962;376963;376964	376950					15
Ilvbl	Acetolactate synthase-like protein	VPVIALVGNDAGWTQISR	Unmodified								1	1	1	4	4	4								0.621059	#DIV/0!	#DIV/0!	Q8BU33;A0A1W2P8E1	yes	no	0	0	0	0	0	0	1.53	0.499	7	8	1895.03	0.0264961	4000	79.769	79.769	2;3	1.8254e-12	45631	Trempe_17b_Slot1-26_1_3399	90.376	70.819			882910	0	69298	0	0	0	17901	0	0	3136.6	0	0	0	0	0	0	0	0	317490	114080	361010	54171	4000	52212	551700;551701;551702;551703;551704;551705;551706;551707;551708;551709;551710;551711;551712;551713;551714	551700;551701;551702;551703;551704;551705;551706;551707;551708;551709;551710;551711;551712;551713;551714	551709					15
Grpel1	GrpE protein homolog 1, mitochondrial	RALADTENLR	Unmodified				2	3	1	1	1			2		2					1	2		0.218218	0.408248	0.267261	Q99LP6	yes	yes	0	0	0	0	0	1	1.47	0.499	8	7	1157.62	0.615284	4727	12.361	12.361	2;3	0.0014373	5584	Trempe_9_Slot1-18_1_3357	92.428	47.661			881550	85808	117340	0	0	0	0	0	0	0	0	0	42876	23191	45084	59550	21532	0	259740	0	226430	41360	4727	39826	415906;415907;415908;415909;415910;415911;415912;415913;415914;415915;415916;415917;415918;415919;415920	415906;415907;415908;415909;415910;415911;415912;415913;415914;415915;415916;415917;415918;415919;415920	415918					15
Atic	Bifunctional purine biosynthesis protein PURH;Phosphoribosylaminoimidazolecarboxamide formyltransferase;IMP cyclohydrolase	EVSDGIVAPGYEEEALK	Unmodified							1	1	2	4	3	2	2								0.404061	#DIV/0!	#DIV/0!	Q9CWJ9	yes	yes	0	0	0	0	0	0	1.53	0.499	7	8	1804.87	0.873075	4920	46.46	46.46	2	1.1975e-05	42886	Trempe_17_Slot1-26_1_3367	121.69	100.6			879780	482.7	29720	0	0	0	70151	0	0	177660	0	0	0	0	0	0	0	0	312610	119510	169640	13054	4920	12662	133571;133572;133573;133574;133575;133576;133577;133578;133579;133580;133581;133582;133583;133584;133585	133571;133572;133573;133574;133575;133576;133577;133578;133579;133580;133581;133582;133583;133584;133585	133577					15
Wdr1	WD repeat-containing protein 1	FSPDGNRFATASADGQIFIYDGK	Unmodified				1	2			1	2	2		2						2	2	1	0.188982	0.288675	0.218218	O88342	yes	yes	0	0	0	0	0	1	1.53	0.499	7	8	2476.17	0.165903	2016	58.457	58.457	3	6.3724e-10	26224	Trempe_6_Slot1-15_1_3353	101.62	90.569			875930	0	13758	0	0	0	144960	0	0	18361	0	0	101670	287260	102080	91612	0	27568	0	88662	0	15217	2016	14763	154745;154746;154747;154748;154749;154750;154751;154752;154753;154754;154755;154756;154757;154758;154759	154745;154746;154747;154748;154749;154750;154751;154752;154753;154754;154755;154756;154757;154758;154759	154754					15
Lrp1	Prolow-density lipoprotein receptor-related protein 1;Low-density lipoprotein receptor-related protein 1 85 kDa subunit;Low-density lipoprotein receptor-related protein 1 515 kDa subunit;Low-density lipoprotein receptor-related protein 1 intracellular domain	GVAGAPPTVTLLR	Unmodified			2		2	2	2		1			1						1	2	2	0.218218	0	0.218218	A0A0R4J0I9;Q91ZX7	yes	no	0	0	0	0	0	0	1.53	0.499	7	8	1250.73	0.734671	241	48.397	48.397	2	0.00030292	5224	Trempe_10_Slot1-19_1_3358	70.389	59.029			874280	108130	0	0	0	0	40937	0	0	0	83168	0	0	70909	151460	103350	121630	135980	0	58705	0	18693	241	18128	193855;193856;193857;193858;193859;193860;193861;193862;193863;193864;193865;193866;193867;193868;193869	193855;193856;193857;193858;193859;193860;193861;193862;193863;193864;193865;193866;193867;193868;193869	193856					15
Hcn1	Potassium/sodium hyperpolarization-activated cyclic nucleotide-gated channel 1	DLNTGVFNNQENEILK	Unmodified				2	2	1	1			1	1	2	1					2	1	1	0.169031	0.235702	0.218218	O88704	yes	yes	0	0	0	0	0	0	1.4	0.49	9	6	1846.91	0.906106	2038	56.783	56.783	2	1.1185e-52	30505	Trempe_24_Slot2-24_1_2454	169.05	130.95			871590	10684	0	0	0	0	0	0	0	54809	0	0	84304	63392	52037	41596	34711	37215	228980	117500	146360	7650	2038	7407	81239;81240;81241;81242;81243;81244;81245;81246;81247;81248;81249;81250;81251;81252;81253	81239;81240;81241;81242;81243;81244;81245;81246;81247;81248;81249;81250;81251;81252;81253	81253					15
Pitrm1	Presequence protease, mitochondrial	FTQQDIDEAK	Unmodified				1	1		1		2	1	2	1	2					1	2	1	0.20702	0	0.218218	Q8K411	yes	yes	0	0	0	0	0	0	1.53	0.499	7	8	1193.56	0.556432	4289	16.143	16.143	2	0.00041827	9829	Trempe_2_Slot1-11_1_3348	88.921	49.597			869420	81185	0	0	0	0	87194	0	0	7029.5	0	0	25125	56936	18274	56178	0	6236	291670	67851	171740	15376	4289	14918	156793;156794;156795;156796;156797;156798;156799;156800;156801;156802;156803;156804;156805;156806;156807	156793;156794;156795;156796;156797;156798;156799;156800;156801;156802;156803;156804;156805;156806;156807	156800					15
Cacna2d2	Voltage-dependent calcium channel subunit alpha-2/delta-2;Voltage-dependent calcium channel subunit alpha-2-2;Voltage-dependent calcium channel subunit delta-2	TSALRLDFIEDPNFK	Unmodified								1	2	2	2	2	2					1	1	2	0.154303	#DIV/0!	0.218218	Q6PHS9;E9Q683	yes	no	0	0	0	0	0	1	1.47	0.499	8	7	1764.9	0.90465	3572	66.249	66.249	3	1.791e-05	28636	Trempe_16_Slot2-22_1_2534	108.5	92.208			869300	0	78537	0	0	0	116840	0	0	73338	0	0	0	35618	0	13129	0	18490	175760	138740	218850	50248	3572	48432	505334;505335;505336;505337;505338;505339;505340;505341;505342;505343;505344;505345;505346;505347;505348	505334;505335;505336;505337;505338;505339;505340;505341;505342;505343;505344;505345;505346;505347;505348	505346					15
Opcml		EDTRLATGLDGVRIENK	Unmodified				2	2	3	1			1								2	2	2	0	0.235702	0	G5E8G3;Q6DFY2	no	no	0	0	0	0	0	2	1.53	0.499	7	8	1885.99	0.985753	1753;3483	35.714	35.714	3	2.3943e-23	31426	Trempe_2_Slot1-11_1_3348	190.06	132.77			868490	94826	0	0	0	0	0	0	0	47371	0	0	105620	157870	89612	108540	152450	112210	0	0	0	9741	1753;3483	9434	102078;102079;102080;102081;102082;102083;102084;102085;102086;102087;102088;102089;102090;102091;102092	102078;102079;102080;102081;102082;102083;102084;102085;102086;102087;102088;102089;102090;102091;102092	102083					15
Rab31	Ras-related protein Rab-31	NAINIEELFQGISR	Unmodified								3	2	2	2	2	3					1			0.19518	#DIV/0!	#DIV/0!	Q3TXV4;Q921E2	yes	no	0	0	0	0	0	0	1.53	0.499	7	8	1602.84	0.83657	3023	94.064	94.064	2;3	1.8358e-31	25116	Trempe_15b_Slot1-24_1_3396	169.57	135.85			868460	0	269740	0	0	0	140910	0	0	100630	0	0	0	39632	0	0	0	0	66030	109120	142410	35089	3023	33756	357722;357723;357724;357725;357726;357727;357728;357729;357730;357731;357732;357733;357734;357735;357736	357722;357723;357724;357725;357726;357727;357728;357729;357730;357731;357732;357733;357734;357735;357736	357724					15
Atp6v1e1	V-type proton ATPase subunit E 1	YQVLLDGLVLQGLYQLLEPR	Unmodified								3			3	4	5								0.361873	#DIV/0!	#DIV/0!	P50518	yes	yes	0	0	0	0	0	0	1.47	0.499	8	7	2329.3	0.304568	2486	119.12	119.12	2;3	1.4084e-25	61249	Trempe_17b_Slot1-26_1_3399	140.78	105.54			863310	0	31721	0	0	0	0	0	0	0	0	0	0	0	0	0	0	0	241850	338440	251300	57781	2486	55677	589307;589308;589309;589310;589311;589312;589313;589314;589315;589316;589317;589318;589319;589320;589321	589307;589308;589309;589310;589311;589312;589313;589314;589315;589316;589317;589318;589319;589320;589321	589316					15
Lingo1	Leucine-rich repeat and immunoglobulin-like domain-containing nogo receptor-interacting protein 1	AQQVFVDEGHTVQFVCR	Unmodified							2	2	2	2	3	2	2								0.142857	#DIV/0!	#DIV/0!	A9DA50;Q9D1T0	yes	no	0	0	0	0	0	0	1.47	0.499	8	7	2018.96	0.963244	893	44.899	44.899	2;3	5.2038e-17	35336	Trempe_16_Slot2-22_1_2534	100.07	78.71			861850	138610	79120	0	0	0	144580	0	0	175880	0	0	0	0	0	0	0	0	119310	101330	103030	3679	893	3547	41202;41203;41204;41205;41206;41207;41208;41209;41210;41211;41212;41213;41214;41215;41216	41202;41203;41204;41205;41206;41207;41208;41209;41210;41211;41212;41213;41214;41215;41216	41214					15
Slc9a3r1	Na(+)/H(+) exchange regulatory cofactor NHE-RF1	KNELFSNL	Unmodified	2		1	2	2	2								2	1				1	2	#DIV/0!	0.182574	0.218218	P70441	yes	yes	0	0	0	0	0	1	1.47	0.499	8	7	963.503	0.502546	2800	42.935	42.935	2	0.0071531	2714	Trempe_9_Slot1-18_1_3357	97.033	63.22			860190	0	0	124370	110650	57610	0	0	0	0	29851	0	98246	0	107980	63928	130060	137490	0	0	0	25290	2800	24498	264643;264644;264645;264646;264647;264648;264649;264650;264651;264652;264653;264654;264655;264656;264657	264643;264644;264645;264646;264647;264648;264649;264650;264651;264652;264653;264654;264655;264656;264657	264651					15
Slc27a1	Long-chain fatty acid transport protein 1	LLPQVDTTGTFK	Unmodified				1		3	1	2	1	1		1	1					2	1	1	0.154303	0.57735	0.218218	Q60714	yes	yes	0	0	0	0	0	0	1.27	0.442	11	4	1318.71	0.713267	3298	43.661	43.661	2	0.0011972	13782	Trempe_16_Slot2-22_1_2534	56.202	42.207			859670	91245	91458	0	0	0	69411	0	0	40723	0	0	38492	159930	0	36188	95114	15430	0	82187	139500	29146	3298	28229	303597;303598;303599;303600;303601;303602;303603;303604;303605;303606;303607;303608;303609;303610;303611	303597;303598;303599;303600;303601;303602;303603;303604;303605;303606;303607;303608;303609;303610;303611	303610					15
Bpnt1	3'(2'),5'-bisphosphate nucleotidase 1	AIAGIINQPYYNYQAGPDAALGR	Unmodified								3	2		4	2	4								0.377964	#DIV/0!	#DIV/0!	Q9Z0S1;D3Z0E6	yes	no	0	0	0	0	0	0	1.4	0.49	9	6	2435.22	0.223358	5559	66.168	66.168	2;3	1.4508e-29	64281	Trempe_17_Slot1-26_1_3367	113.48	105.83			854800	0	141530	0	0	0	17260	0	0	0	0	0	0	0	0	0	0	0	244620	139580	311800	1968	5559	1907	22961;22962;22963;22964;22965;22966;22967;22968;22969;22970;22971;22972;22973;22974;22975	22961;22962;22963;22964;22965;22966;22967;22968;22969;22970;22971;22972;22973;22974;22975	22970					15
Tubb4b;Tubb5;Tubb4a	Tubulin beta-4B chain;Tubulin beta-5 chain;Tubulin beta-4A chain	HGRYLTVAAVFRGR	Unmodified				3	2	2								1	1			3	2	1	#DIV/0!	0.235702	0.338062	P68372;P99024;Q9D6F9	no	no	0	0	0	0	0	2	1.47	0.499	8	7	1601.89	0.890277	2767;5098;2876	32.859	32.859	3;4	0.00044433	15478	Trempe_1b_Slot1-10_1_3378	94.66	83.872			851370	0	0	7591.9	0	11902	0	0	0	0	0	0	280800	288240	54608	109130	73898	25203	0	0	0	19557	2767;2876;5098	18966	203005;203006;203007;203008;203009;203010;203011;203012;203013;203014;203015;203016;203017;203018;203019	203005;203006;203007;203008;203009;203010;203011;203012;203013;203014;203015;203016;203017;203018;203019	203007					15
Adam23	Disintegrin and metalloproteinase domain-containing protein 23	YLELMIVNDHK	Unmodified							1	1	3	1	3	2	3					1			0.377964	#DIV/0!	#DIV/0!	Q9R1V7	yes	yes	0	0	0	0	0	0	1.33	0.471	10	5	1373.7	0.701322	5487	48.593	48.593	2;3	0.00044525	15574	Trempe_16_Slot2-22_1_2534	108.93	94.166			850910	38990	26440	0	0	0	111190	0	0	7217	0	0	0	11800	0	0	0	0	291500	160180	203590	57271	5487	55192	584616;584617;584618;584619;584620;584621;584622;584623;584624;584625;584626;584627;584628;584629;584630	584616;584617;584618;584619;584620;584621;584622;584623;584624;584625;584626;584627;584628;584629;584630	584629					15
Fdxr	NADPH:adrenodoxin oxidoreductase, mitochondrial	TPQICVVGSGPAGFYTAQHLLK	Unmodified				1				2	1	2	2	2	2					2	1		0.154303	#DIV/0!	0.267261	Q61578	yes	yes	0	0	0	0	0	0	1.47	0.499	8	7	2343.2	0.204537	3355	69.58	69.58	3	1.7684e-18	64231	Trempe_13b_Slot1-22_1_3394	101.62	98.878			842740	0	98977	0	0	0	25061	0	0	34768	0	0	21967	98773	0	24605	0	0	190210	111750	236630	49946	3355	48140	501969;501970;501971;501972;501973;501974;501975;501976;501977;501978;501979;501980;501981;501982;501983	501969;501970;501971;501972;501973;501974;501975;501976;501977;501978;501979;501980;501981;501982;501983	501969					15
Hk1	Hexokinase;Hexokinase-1	NILIDFTKK	Unmodified				3	2	1												2	4	3	#DIV/0!	0.408248	0.377964	G3UVV4;P17710	yes	no	0	0	0	0	0	1	1.4	0.49	9	6	1090.64	0.638646	1675	43.427	43.427	2;3	0.007808	4696	Trempe_6_Slot1-15_1_3353	72.038	44.302			842310	0	0	0	0	0	0	0	0	0	0	0	128360	153050	162440	220440	71010	107020	0	0	0	35837	1675	34467	365453;365454;365455;365456;365457;365458;365459;365460;365461;365462;365463;365464;365465;365466;365467	365453;365454;365455;365456;365457;365458;365459;365460;365461;365462;365463;365464;365465;365466;365467	365466					15
Fkbp1a	Peptidyl-prolyl cis-trans isomerase FKBP1A	RGQTCVVHYTGMLEDGKK	Unmodified							1	2	2	2	2	2	2					2			0.142857	#DIV/0!	#DIV/0!	P26883	yes	yes	0	0	0	0	0	2	1.47	0.499	8	7	2078	0.00372853	2299	24.369	24.369	4	2.8735e-08	36590	Trempe_24_Slot2-24_1_2536	109.16	93.031			841010	71946	119770	0	0	0	106110	0	0	126060	0	0	0	19739	0	0	0	0	137070	72260	188040	41921	2299	40377	420320;420321;420322;420323;420324;420325;420326;420327;420328;420329;420330;420331;420332;420333;420334	420320;420321;420322;420323;420324;420325;420326;420327;420328;420329;420330;420331;420332;420333;420334	420334					15
Rpl7a	60S ribosomal protein L7a	AQLVVIAHDVDPIELVVFLPALCR	Unmodified								2	2		4	3	4								0.377964	#DIV/0!	#DIV/0!	P12970	yes	yes	0	0	0	0	0	0	1.47	0.499	8	7	2686.49	0.488029	2176	111.35	111.35	3	4.691e-06	68429	Trempe_17_Slot1-26_1_3367	96.453	95.897			840530	0	27125	0	0	0	6260.5	0	0	0	0	0	0	0	0	0	0	0	274610	238170	294370	3629	2176	3500	40754;40755;40756;40757;40758;40759;40760;40761;40762;40763;40764;40765;40766;40767;40768	40754;40755;40756;40757;40758;40759;40760;40761;40762;40763;40764;40765;40766;40767;40768	40764					15
Ap3d1	AP-3 complex subunit delta-1	AEGTTYRDELLTK	Unmodified							2		2	2	4	2	3								0.316228	#DIV/0!	#DIV/0!	O54774	yes	yes	0	0	0	0	0	1	1.47	0.499	8	7	1495.75	0.751837	1953	23.169	23.169	2;3	0.00026227	17009	Trempe_2_Slot2-18_1_2528	61.577	47.122			839410	107940	0	0	0	0	110940	0	0	101620	0	0	0	0	0	0	0	0	251060	136220	131630	1101	1953	1053	12729;12730;12731;12732;12733;12734;12735;12736;12737;12738;12739;12740;12741;12742;12743	12729;12730;12731;12732;12733;12734;12735;12736;12737;12738;12739;12740;12741;12742;12743	12739					15
Cacng8	Voltage-dependent calcium channel gamma-8 subunit;Voltage-dependent calcium channel gamma subunit	GSSAGFLTLHNAFPK	Unmodified							2	1	2	3	2	3	2								0.26082	#DIV/0!	#DIV/0!	Q8VHW2;F7CZ64	yes	no	0	0	0	0	0	0	1.4	0.49	9	6	1545.79	0.793977	1623	51.039	51.039	2;3	3.1732e-10	31246	Trempe_13b_Slot1-22_1_3394	130.99	114.7			837320	53679	70902	0	0	0	75907	0	0	106130	0	0	0	0	0	0	0	0	210960	119760	199980	18434	1623	17877	191317;191318;191319;191320;191321;191322;191323;191324;191325;191326;191327;191328;191329;191330;191331	191317;191318;191319;191320;191321;191322;191323;191324;191325;191326;191327;191328;191329;191330;191331	191317					15
Mpp6	MAGUK p55 subfamily member 6	EPHFQSLLEAHDIVASK	Unmodified							3	1	1	3	2	2	3								0.340068	#DIV/0!	#DIV/0!	Q9JLB0;E9PWC5	yes	no	0	0	0	0	0	0	1.4	0.49	9	6	1919.97	0.974126	5362	52.654	52.654	2;3;4	7.0322e-17	33392	Trempe_24_Slot2-24_1_2536	117.77	82.437			835990	156480	72412	0	0	0	91438	0	0	95682	0	0	0	0	0	0	0	0	130150	102520	187310	11920	5362	11553	122700;122701;122702;122703;122704;122705;122706;122707;122708;122709;122710;122711;122712;122713;122714	122700;122701;122702;122703;122704;122705;122706;122707;122708;122709;122710;122711;122712;122713;122714	122714					15
Sfxn3	Sideroflexin-3	NIVQNYR	Unmodified	2		2					1	2	2		1		1	1	2	1				0.218218	0	0.188982	Q91V61;Q3U4F0	no	no	0	0	0	0	0	0	1.47	0.499	8	7	905.472	0.471915	4497	12.24	12.24	2	0.0036152	1048	Trempe_28_Slot2-37_1_2475	92.785	32.784			834420	0	18457	31087	41474	3618.7	219720	0	104960	184230	44944	16080	0	0	0	0	0	0	0	169850	0	35930	4497	34557	366588;366589;366590;366591;366592;366593;366594;366595;366596;366597;366598;366599;366600;366601;366602	366588;366589;366590;366591;366592;366593;366594;366595;366596;366597;366598;366599;366600;366601;366602	366602					15
Micu1	Calcium uptake protein 1, mitochondrial	AADAAAEPYPEDK	Unmodified						1	2	2	2	1	2	1	1					2	1		0.202031	#DIV/0!	0.267261	Q8VCX5	no	no	0	0	0	0	0	0	1.4	0.49	9	6	1346.6	0.599025	4411	12.26	12.26	2	1.9151e-05	11418	Trempe_2b_Slot1-11_1_3379	92.707	74.976			832780	113750	224640	0	0	0	131350	0	0	60153	0	0	0	61846	0	11883	10130	0	102880	36459	79689	112	4411	110	1262;1263;1264;1265;1266;1267;1268;1269;1270;1271;1272;1273;1274;1275;1276	1262;1263;1264;1265;1266;1267;1268;1269;1270;1271;1272;1273;1274;1275;1276	1266					15
Rcn1	Reticulocalbin-1	TFDQLSPDESK	Unmodified			1	1	2	2					1	1				1		2	2	2	0	0.235702	0.188982	Q05186	yes	yes	0	0	0	0	0	0	1.6	0.49	6	9	1265.58	0.577561	2913	23.416	23.416	2	1.4741e-09	8369	Trempe_9b_Slot1-18_1_3389	111.61	90.332			830820	0	0	0	0	0	0	0	9684	0	14693	0	51658	164220	115580	164000	154490	71825	66447	18236	0	48359	2913	46614	483982;483983;483984;483985;483986;483987;483988;483989;483990;483991;483992;483993;483994;483995;483996	483982;483983;483984;483985;483986;483987;483988;483989;483990;483991;483992;483993;483994;483995;483996	483993					15
	Uncharacterized protein C6orf203 homolog	VVQSFRYDVILK	Unmodified			1	1	3	3												3	3	1	#DIV/0!	0.471405	0.436436	Q9CQF4	yes	yes	0	0	0	0	0	1	1.47	0.499	8	7	1465.83	0.8293	4827	48.977	48.977	2;3	0.0016158	14370	Trempe_2b_Slot1-11_1_3379	36.514	23.34			830680	0	0	0	0	0	0	0	0	0	4481.4	0	93634	205960	158010	197900	132990	37696	0	0	0	55356	4827	53361	564606;564607;564608;564609;564610;564611;564612;564613;564614;564615;564616;564617;564618;564619;564620	564606;564607;564608;564609;564610;564611;564612;564613;564614;564615;564616;564617;564618;564619;564620	564608					15
Gns	N-acetylglucosamine-6-sulfatase	SVCGYQTFFAGK	Unmodified	2		1	2	1	2						1	1		1			1	2	1	0	0.223607	0.188982	Q8BFR4;A0A1W2P8D3	yes	no	0	0	0	0	0	0	1.47	0.499	8	7	1363.62	0.623072	3809	46.667	46.667	2	0.00014171	10437	Trempe_9b_Slot1-18_1_3389	74.849	58.969			827610	0	0	0	18360	14971	0	0	0	0	20784	0	179980	80511	68822	122490	142670	42611	0	93829	42581	47191	3809	45486	470977;470978;470979;470980;470981;470982;470983;470984;470985;470986;470987;470988;470989;470990;470991	470977;470978;470979;470980;470981;470982;470983;470984;470985;470986;470987;470988;470989;470990;470991	470986					15
Trappc3	Trafficking protein particle complex subunit 3	MSSELFTLTYGALVTQLCK	Unmodified								2	1	1	4	3	4								0.520988	#DIV/0!	#DIV/0!	O55013	yes	yes	0	0	0	0	0	0	1.47	0.499	8	7	2161.08	0.0799132	1964	104.16	104.16	2;3	5.9066e-33	55083	Trempe_13_Slot1-22_1_3362	155.57	141.18			825470	0	47930	0	0	0	26356	0	0	10743	0	0	0	0	0	0	0	0	286610	129020	324810	34547	1964	33279	352804;352805;352806;352807;352808;352809;352810;352811;352812;352813;352814;352815;352816;352817;352818	352804;352805;352806;352807;352808;352809;352810;352811;352812;352813;352814;352815;352816;352817;352818	352807					15
Map1a	Microtubule-associated protein 1A;MAP1A heavy chain;MAP1 light chain LC2	DFQEPLPQK	Unmodified				1	1	2	1		3	1		1					1	1	2	1	0.377964	0.235702	0.188982	A2ARP8;Q9QYR6	yes	no	0	0	0	0	0	0	1.4	0.49	9	6	1100.55	0.550224	832	26.498	26.498	2	0.0014866	7499	Trempe_2_Slot1-11_1_3348	86.205	69.658			823970	50887	0	0	0	0	180020	0	0	118280	0	6716.2	50953	70519	55081	76160	107840	63536	0	43974	0	6744	832	6523	72228;72229;72230;72231;72232;72233;72234;72235;72236;72237;72238;72239;72240;72241;72242	72228;72229;72230;72231;72232;72233;72234;72235;72236;72237;72238;72239;72240;72241;72242	72231					15
Cntnap2	Contactin-associated protein-like 2	YHGYSCDCSNTAYDGTFCNK	Unmodified							1	2	2	2	2	2	2					2			0.142857	#DIV/0!	#DIV/0!	E9QNF7;Q9CPW0	no	no	0	0	0	0	0	0	1.47	0.499	8	7	2418.89	0.89398	1552	26.229	26.229	3	9.4441e-45	61227	Trempe_13_Slot1-22_1_3362	109.47	103.85			823570	80603	204420	0	0	0	52706	0	0	123790	0	0	0	32297	0	0	0	0	98488	82028	149240	57012	1552	54951	581714;581715;581716;581717;581718;581719;581720;581721;581722;581723;581724;581725;581726;581727;581728	581714;581715;581716;581717;581718;581719;581720;581721;581722;581723;581724;581725;581726;581727;581728	581715					15
Ckap4	Cytoskeleton-associated protein 4	HTESLESLLSK	Unmodified				1	2	2	1				2		1					2	2	2	0.218218	0.235702	0	Q8BMK4	yes	yes	0	0	0	0	0	0	1.53	0.499	7	8	1242.65	0.645581	3948	40.198	40.198	2	8.9289e-15	15984	Trempe_13_Slot1-22_1_3362	130.79	67.908			822810	137560	0	0	0	0	0	0	0	0	0	0	51780	190010	34701	45643	97967	71221	157640	0	36285	20350	3948	19735	211147;211148;211149;211150;211151;211152;211153;211154;211155;211156;211157;211158;211159;211160;211161	211147;211148;211149;211150;211151;211152;211153;211154;211155;211156;211157;211158;211159;211160;211161	211150					15
		SSDAQWLTAEERDQLIPGLK	Unmodified				2	2	1		1			2	1	1					2	2	1	0.188982	0.235702	0.218218	A0A0R4J1R7	yes	yes	0	0	0	0	0	1	1.47	0.499	8	7	2256.14	0.138625	294	66.058	66.058	3	9.9269e-15	40229	Trempe_2_Slot1-11_1_3348	127.07	114.69			821490	0	82952	0	0	0	0	0	0	0	0	0	101290	235230	32751	102830	27090	20951	127880	7385.4	83128	46537	294	44859	464340;464341;464342;464343;464344;464345;464346;464347;464348;464349;464350;464351;464352;464353;464354	464340;464341;464342;464343;464344;464345;464346;464347;464348;464349;464350;464351;464352;464353;464354	464348					15
Scrn1	Secernin-1	LDEEHPELR	Unmodified							3	3	4	3	1		1								0.46291	#DIV/0!	#DIV/0!	Q9CZC8	yes	yes	0	0	0	0	0	0	1.47	0.499	8	7	1136.55	0.546202	4968	12.282	12.282	2;3	7.5735e-05	8760	Trempe_24_Slot2-24_1_2454	106.93	70.356			821420	161600	173590	0	0	0	209140	0	0	160490	0	0	0	0	0	0	0	0	64121	0	52476	26571	4968	25724	277840;277841;277842;277843;277844;277845;277846;277847;277848;277849;277850;277851;277852;277853;277854	277840;277841;277842;277843;277844;277845;277846;277847;277848;277849;277850;277851;277852;277853;277854	277852					15
Sv2a	Synaptic vesicle glycoprotein 2A	AAPILFASAALALGSSLALK	Unmodified								4			4	3	4								0.188982	#DIV/0!	#DIV/0!	Q9JIS5	yes	yes	0	0	0	0	0	0	1.47	0.499	8	7	1884.11	0.108435	5314	113.06	113.06	2;3	1.8298e-56	48000	Trempe_13b_Slot1-22_1_3394	155.34	144.36			817410	0	77843	0	0	0	0	0	0	0	0	0	0	0	0	0	0	0	286470	170980	282120	392	5314	378	4792;4793;4794;4795;4796;4797;4798;4799;4800;4801;4802;4803;4804;4805;4806	4792;4793;4794;4795;4796;4797;4798;4799;4800;4801;4802;4803;4804;4805;4806	4793					15
Pcbp1	Poly(rC)-binding protein 1	QICLVMLETLSQSPQGR	Unmodified								2	1		4	4	4								0.534522	#DIV/0!	#DIV/0!	P60335	yes	yes	0	0	0	0	0	0	1.53	0.499	7	8	1958.99	0.991767	2606	80.32	80.32	2;3	3.613e-16	41585	Trempe_15_Slot1-24_1_3364	146.58	123.62			816460	0	39471	0	0	0	25534	0	0	0	0	0	0	0	0	0	0	0	306730	175600	269120	39700	2606	38220	401921;401922;401923;401924;401925;401926;401927;401928;401929;401930;401931;401932;401933;401934;401935	401921;401922;401923;401924;401925;401926;401927;401928;401929;401930;401931;401932;401933;401934;401935	401928					15
Pck2	Phosphoenolpyruvate carboxykinase [GTP], mitochondrial	TVIVTPSQRDTVPLLAGGAR	Unmodified			1	2	2	2								1		1		2	2	2	#DIV/0!	0.204124	0.20702	A0A0R4J0G0;Q8BH04;A0A2I3BQL9;A0A2I3BS39;A0A2I3BRX1;A0A2I3BQC6	yes	no	0	0	0	0	0	1	1.47	0.499	8	7	2050.15	0.153488	237	52.261	52.261	3	2.2769e-08	27739	Trempe_2b_Slot1-11_1_3379	117.77	112.15			813990	0	0	12713	0	0	0	0	13816	0	15963	0	131530	149180	144010	152660	94551	99572	0	0	0	50876	237	49030	512581;512582;512583;512584;512585;512586;512587;512588;512589;512590;512591;512592;512593;512594;512595	512581;512582;512583;512584;512585;512586;512587;512588;512589;512590;512591;512592;512593;512594;512595	512585					15
Stxbp1	Syntaxin-binding protein 1	LIIFILGGVSLNEMR	Unmodified											3	5	7								0.755929	#DIV/0!	#DIV/0!	O08599	yes	yes	0	0	0	0	0	0	1.67	0.471	5	10	1673.95	0.953848	1847	103.8	103.8	2;3	3.6634e-07	30817	Trempe_15_Slot1-24_1_3364	148.9	125.06			808050	0	0	0	0	0	0	0	0	0	0	0	0	0	0	0	0	0	185570	410060	212420	28299	1847	27403	295165;295166;295167;295168;295169;295170;295171;295172;295173;295174;295175;295176;295177;295178;295179	295165;295166;295167;295168;295169;295170;295171;295172;295173;295174;295175;295176;295177;295178;295179	295170					15
Hyou1	Hypoxia up-regulated protein 1	LCQGLFFRVEER	Unmodified				3	2	2		1						1				2	2	2	#DIV/0!	0.235702	0.188982	Q9JKR6	yes	yes	0	0	0	0	0	1	1.47	0.499	8	7	1552.78	0.782032	5351	49.491	49.491	2;3	0.00011448	14339	Trempe_1b_Slot1-10_1_3378	69.915	46.079			807560	0	27082	9442	0	0	0	0	0	0	0	0	212060	187520	119660	101520	54350	95927	0	0	0	26470	5351	25628	276138;276139;276140;276141;276142;276143;276144;276145;276146;276147;276148;276149;276150;276151;276152	276138;276139;276140;276141;276142;276143;276144;276145;276146;276147;276148;276149;276150;276151;276152	276140					15
Phgdh	D-3-phosphoglycerate dehydrogenase	EELIAELQDCEGLIVR	Unmodified									1	1	3	4	6								0.801784	#DIV/0!	#DIV/0!	Q61753	yes	yes	0	0	0	0	0	0	1.4	0.49	9	6	1885.95	0.945528	3369	79.974	79.974	2;3	1.7475e-05	46734	Trempe_17_Slot1-26_1_3367	94.791	84.033			807310	0	0	0	0	0	72208	0	0	1044.4	0	0	0	0	0	0	0	0	259680	163310	311070	9932	3369	9617	103737;103738;103739;103740;103741;103742;103743;103744;103745;103746;103747;103748;103749;103750;103751	103737;103738;103739;103740;103741;103742;103743;103744;103745;103746;103747;103748;103749;103750;103751	103748					15
Srgap3	SLIT-ROBO Rho GTPase-activating protein 3	SLEAEALAEDIEK	Unmodified					1		3	1	2	2	2	2	1							1	0.26082	#DIV/0!	#DIV/0!	E9QN14;F8VPQ4;Q812A2	yes	no	0	0	0	0	0	0	1.4	0.49	9	6	1416.7	0.698405	1549	52.123	52.123	2	5.1311e-06	20647	Trempe_15_Slot1-24_1_3364	115.04	98.385			806520	149710	37075	0	0	0	167070	0	0	164350	0	0	0	0	18430	0	0	18779	74455	124020	52630	45214	1549	43572	451796;451797;451798;451799;451800;451801;451802;451803;451804;451805;451806;451807;451808;451809;451810	451796;451797;451798;451799;451800;451801;451802;451803;451804;451805;451806;451807;451808;451809;451810	451800					15
Taco1	Translational activator of cytochrome c oxidase 1	GVVVVGVEDREK	Unmodified				1			2	1	2	2	2	2	2					1			0.142857	#DIV/0!	#DIV/0!	Q8K0Z7	yes	yes	0	0	0	0	0	1	1.53	0.499	7	8	1284.7	0.703765	4239	19.978	19.978	2	1.5916e-11	17748	Trempe_17_Slot1-26_1_3367	123.5	92.585			805840	104980	93367	0	0	0	91167	0	0	100550	0	0	9830.1	20228	0	0	0	0	171630	69030	145060	18960	4239	18387	196983;196984;196985;196986;196987;196988;196989;196990;196991;196992;196993;196994;196995;196996;196997	196983;196984;196985;196986;196987;196988;196989;196990;196991;196992;196993;196994;196995;196996;196997	196988					15
Bcat2	Branched-chain-amino-acid aminotransferase, mitochondrial;Branched-chain-amino-acid aminotransferase	LFRPWLNMDR	Unmodified							1	1	2	3	3	2	2					1			0.308607	#DIV/0!	#DIV/0!	O35855;A0A1B0GX27;O88374;A0A1B0GST1	yes	no	0	0	0	0	0	1	1.47	0.499	8	7	1346.69	0.691761	1938	51.651	51.651	3	9.3885e-05	17274	Trempe_6_Slot2-20_1_2450	108.3	88.979			803110	39306	83579	0	0	0	113680	0	0	75962	0	0	0	20328	0	0	0	0	180250	141590	148410	27436	1938	26562	285258;285259;285260;285261;285262;285263;285264;285265;285266;285267;285268;285269;285270;285271;285272	285258;285259;285260;285261;285262;285263;285264;285265;285266;285267;285268;285269;285270;285271;285272	285267					15
Mrps22	28S ribosomal protein S22, mitochondrial	YVFTDISYNIPHRER	Unmodified				3	2	3												3	2	2	#DIV/0!	0.235702	0.218218	Q9CXW2	yes	yes	0	0	0	0	0	1	1.6	0.49	6	9	1908.95	0.948246	4940	46.595	46.595	3;4	1.6289e-10	32019	Trempe_2_Slot1-11_1_3348	142.71	126.42			795570	0	0	0	0	0	0	0	0	0	0	0	150750	221860	98935	124380	152060	47587	0	0	0	58154	4940	56028	592675;592676;592677;592678;592679;592680;592681;592682;592683;592684;592685;592686;592687;592688;592689	592675;592676;592677;592678;592679;592680;592681;592682;592683;592684;592685;592686;592687;592688;592689	592681					15
Ndufa9	NADH dehydrogenase [ubiquinone] 1 alpha subcomplex subunit 9, mitochondrial	GIVNATKDPDAVGK	Unmodified				2	2	3												3	2	3	#DIV/0!	0.235702	0.218218	A0A0R3P9C8;Q9DC69	yes	no	0	0	0	0	0	1	1.53	0.499	7	8	1383.74	0.735793	202	15.796	15.796	2;3	2.4192e-05	12334	Trempe_2b_Slot1-11_1_3379	58.476	34.355			792730	0	0	0	0	0	0	0	0	0	0	0	74321	266830	80129	99529	140990	130940	0	0	0	17141	202	16621	177211;177212;177213;177214;177215;177216;177217;177218;177219;177220;177221;177222;177223;177224;177225	177211;177212;177213;177214;177215;177216;177217;177218;177219;177220;177221;177222;177223;177224;177225	177216					15
Pea15	Astrocytic phosphoprotein PEA-15	DIIRQPSEEEIIK	Unmodified			2	2	2	2	1		2				1			1			1	1	0.218218	0	0	Q62048	yes	yes	0	0	0	0	0	1	1.6	0.49	6	9	1568.84	0.840987	3383	37.958	37.958	2;3	0.00036514	18848	Trempe_2_Slot2-18_1_2528	76.255	64.9			791000	56384	0	0	0	0	115670	0	4541.1	0	30473	0	114440	0	84206	57346	141640	46462	0	0	139840	7172	3383	6937	76639;76640;76641;76642;76643;76644;76645;76646;76647;76648;76649;76650;76651;76652;76653	76639;76640;76641;76642;76643;76644;76645;76646;76647;76648;76649;76650;76651;76652;76653	76648					15
Snx2;Snx1	Sorting nexin-2;Sorting nexin-1	YWEAFLPEAK	Unmodified					2	2	2	1	1	2	1							2	1	1	0.20702	0	0.218218	Q9CWK8;Q9WV80;Q6NZD2	no	no	0	0	0	0	0	0	1.53	0.499	7	8	1252.61	0.612825	4921;3508	60.602	60.602	2	1.8735e-06	11661	Trempe_24_Slot2-24_1_2536	74.269	59.506			789670	77212	81821	0	0	0	81390	0	0	150300	0	0	0	84160	36645	19931	49636	17772	190810	0	0	58265	4921;3508	56131	593633;593634;593635;593636;593637;593638;593639;593640;593641;593642;593643;593644;593645;593646;593647	593633;593634;593635;593636;593637;593638;593639;593640;593641;593642;593643;593644;593645;593646;593647	593647					15
Grm3	Metabotropic glutamate receptor 3	YFQSLNPYNNHR	Unmodified							1	2			4	4	4								0.534522	#DIV/0!	#DIV/0!	Q9QYS2	yes	yes	0	0	0	0	0	0	1.47	0.499	8	7	1551.72	0.721875	5428	29.968	29.968	2;3	1.8745e-21	25749	Trempe_15_Slot1-24_1_3364	111.61	95.149			789040	33715	108770	0	0	0	0	0	0	0	0	0	0	0	0	0	0	0	266210	232430	147920	56798	5428	54747	579612;579613;579614;579615;579616;579617;579618;579619;579620;579621;579622;579623;579624;579625;579626	579612;579613;579614;579615;579616;579617;579618;579619;579620;579621;579622;579623;579624;579625;579626	579619					15
Dnajb11	DnaJ homolog subfamily B member 11	QYDTYGEEGLK	Unmodified				2	2	2		1	2	1								1	2	2	0.218218	0	0.218218	Q99KV1	yes	yes	0	0	0	0	0	0	1.4	0.49	9	6	1301.58	0.577561	4706	21.507	21.507	2	0.00035591	8435	Trempe_6_Slot1-15_1_3353	107.08	73.683			788000	0	92288	0	0	0	101380	0	0	30230	0	0	89022	76643	93270	147880	100210	57074	0	0	0	41217	4706	39689	414479;414480;414481;414482;414483;414484;414485;414486;414487;414488;414489;414490;414491;414492;414493	414479;414480;414481;414482;414483;414484;414485;414486;414487;414488;414489;414490;414491;414492;414493	414487					15
Cnn3	Calponin-3	DGIILCELINK	Unmodified				1	1	2	1	2	1	1	2	2							1	1	0.20702	0.235702	0	Q9DAW9;A0A0G2JDV8	yes	no	0	0	0	0	0	0	1.47	0.499	8	7	1286.69	0.690423	5164	71.025	71.025	2	0.00045062	12777	Trempe_24_Slot2-24_1_2536	78.816	53.995			787540	26136	150300	0	0	0	49281	0	0	13730	0	0	30261	0	13392	31162	18859	23666	262370	168380	0	6888	5164	6659	73737;73738;73739;73740;73741;73742;73743;73744;73745;73746;73747;73748;73749;73750;73751	73737;73738;73739;73740;73741;73742;73743;73744;73745;73746;73747;73748;73749;73750;73751	73751					15
Dync1li2	Cytoplasmic dynein 1 light intermediate chain 2	NNAASEGVLASFFNSLLSK	Unmodified								2	2	1	3	3	3					1			0.308607	#DIV/0!	#DIV/0!	Q6PDL0;A0A1D5RMC1;A0A1D5RM94	yes	no	0	0	0	0	0	0	1.53	0.499	7	8	1968	0.995256	3561	108.6	108.6	2;3	9.7681e-55	33757	Trempe_2_Slot1-11_1_3348	148.82	124.07			786720	0	118850	0	0	0	68587	0	0	11459	0	0	0	16111	0	0	0	0	240500	133550	197650	36392	3561	34988	372176;372177;372178;372179;372180;372181;372182;372183;372184;372185;372186;372187;372188;372189;372190	372176;372177;372178;372179;372180;372181;372182;372183;372184;372185;372186;372187;372188;372189;372190	372185					15
Nrcam	Neuronal cell adhesion molecule	HDHTLIPTIMWLK	Unmodified							2	2	1	1	2	1	3					2	1		0.285714	#DIV/0!	0.267261	A0A1W2P7Y9;Q810U4	no	no	0	0	0	0	0	0	1.27	0.442	11	4	1603.85	0.854469	476;3801	71.133	71.133	3	6.8481e-05	31826	Trempe_17b_Slot1-26_1_3399	74.424	70.178			785020	10085	112510	0	0	0	74227	0	0	76900	0	0	0	24257	0	5917.6	0	0	220990	65119	195020	19280	476;3801	18694	199881;199882;199883;199884;199885;199886;199887;199888;199889;199890;199891;199892;199893;199894;199895	199881;199882;199883;199884;199885;199886;199887;199888;199889;199890;199891;199892;199893;199894;199895	199884					15
Sdha	Succinate dehydrogenase [ubiquinone] flavoprotein subunit, mitochondrial	FADGSIRTSELRLNMQK	Unmodified	1			1	2	3								1	4				2	1	#DIV/0!	0.390868	0.534522	Q8K2B3	yes	yes	0	0	0	0	0	2	1.6	0.49	6	9	1965.01	0.0101941	4261	40.867	40.867	3;4	0.0026786	23853	Trempe_1_Slot1-10_1_3347	48.822	36.14			783440	0	0	116880	24182	190600	0	0	0	0	0	0	65243	0	78075	81127	192120	35206	0	0	0	13330	4261	12926	136338;136339;136340;136341;136342;136343;136344;136345;136346;136347;136348;136349;136350;136351;136352	136338;136339;136340;136341;136342;136343;136344;136345;136346;136347;136348;136349;136350;136351;136352	136339					15
Gcat	2-amino-3-ketobutyrate coenzyme A ligase, mitochondrial	HLDMADLEAK	Unmodified					1	1		1	1	1	2	2	2					2	2		0.20702	0	0	O88986;E9PWY6	no	no	0	0	0	0	0	0	1.33	0.471	10	5	1141.54	0.543759	2059	28.446	28.446	2	9.0264e-21	10489	Trempe_15_Slot1-24_1_3364	127.94	99.849			782750	0	52897	0	0	0	38864	0	0	41101	0	0	0	76962	29141	78553	32471	0	119570	118230	194960	19776	2059	19182	205304;205305;205306;205307;205308;205309;205310;205311;205312;205313;205314;205315;205316;205317;205318	205304;205305;205306;205307;205308;205309;205310;205311;205312;205313;205314;205315;205316;205317;205318	205307					15
Ndufa12	NADH dehydrogenase [ubiquinone] 1 alpha subcomplex subunit 12	ANDIRIGTLVGEDK	Unmodified				2	2	4												3	3	1	#DIV/0!	0.471405	0.436436	A0A0R4J275;Q7TMF3;F6RBR6	yes	no	0	0	0	0	0	1	1.47	0.499	8	7	1499.79	0.794371	304	38.496	38.496	2;3	2.7711e-06	12289	Trempe_9_Slot1-18_1_3357	114.93	92.891			782280	0	0	0	0	0	0	0	0	0	0	0	71678	200380	78762	138160	278100	15202	0	0	0	3134	304	3014	35907;35908;35909;35910;35911;35912;35913;35914;35915;35916;35917;35918;35919;35920;35921	35907;35908;35909;35910;35911;35912;35913;35914;35915;35916;35917;35918;35919;35920;35921	35920					15
Kif5c;Kif5b	Kinesin heavy chain isoform 5C;Kinesin-1 heavy chain;Kinesin-like protein	DVLEGYNGTIFAYGQTSSGK	Unmodified								3	3	2	2	2	3								0.20702	#DIV/0!	#DIV/0!	P28738;Q61768;E9QAK5	no	no	0	0	0	0	0	0	1.53	0.499	7	8	2105.99	0.990564	2323;3370	62.702	62.702	2	3.0913e-57	54128	Trempe_17b_Slot1-26_1_3399	155.96	125			778880	0	175190	0	0	0	89156	0	0	111190	0	0	0	0	0	0	0	0	153440	86849	163060	8783	2323;3370	8498	92910;92911;92912;92913;92914;92915;92916;92917;92918;92919;92920;92921;92922;92923;92924	92910;92911;92912;92913;92914;92915;92916;92917;92918;92919;92920;92921;92922;92923;92924	92914					15
Thnsl1	Threonine synthase-like 1	HLSGNQFILELFYGPTGSFK	Unmodified								3	1		4	3	4								0.46291	#DIV/0!	#DIV/0!	Q8BH55	yes	yes	0	0	0	0	0	0	1.47	0.499	8	7	2254.14	0.142254	3865	99.615	99.615	3	1.6374e-06	58963	Trempe_17b_Slot1-26_1_3399	112.68	104.93			777800	0	108380	0	0	0	15697	0	0	0	0	0	0	0	0	0	0	0	227890	138030	287800	19908	3865	19310	206659;206660;206661;206662;206663;206664;206665;206666;206667;206668;206669;206670;206671;206672;206673	206659;206660;206661;206662;206663;206664;206665;206666;206667;206668;206669;206670;206671;206672;206673	206667					15
Pck2	Phosphoenolpyruvate carboxykinase [GTP], mitochondrial	RLEGEDSAQETPIGLVPK	Unmodified				1	2	1	1	1	2	1	1	2						1	2		0.19518	0.235702	0.267261	A0A0R4J0G0;Q8BH04;A0A2I3BQL9;A0A2I3BS39	yes	no	0	0	0	0	0	1	1.53	0.499	7	8	1938.01	0.00582024	237	42.639	42.639	2;3	1.0452e-06	34918	Trempe_16_Slot2-22_1_2452	95.345	82.663			776410	54811	102620	0	0	0	149220	0	0	53573	0	0	25349	37587	65139	77714	4289.2	0	141540	64564	0	42249	237	40697	423845;423846;423847;423848;423849;423850;423851;423852;423853;423854;423855;423856;423857;423858;423859	423845;423846;423847;423848;423849;423850;423851;423852;423853;423854;423855;423856;423857;423858;423859	423857					15
Wdr1	WD repeat-containing protein 1	VFASLPQVER	Unmodified				1	2	1					3	2		2					2	2	0.267261	0.235702	0	O88342	yes	yes	0	0	0	0	0	0	1.4	0.49	9	6	1144.62	0.624058	2016	42.705	42.705	2	3.2555e-06	5547	Trempe_5_Slot1-14_1_3352	108.3	60.954			774120	0	0	58213	0	0	0	0	0	0	0	0	23399	0	63573	61919	22053	38399	331860	174700	0	52149	2016	50251	528506;528507;528508;528509;528510;528511;528512;528513;528514;528515;528516;528517;528518;528519;528520	528506;528507;528508;528509;528510;528511;528512;528513;528514;528515;528516;528517;528518;528519;528520	528515					15
Camkv	CaM kinase-like vesicle-associated protein	GEEATGCAQESQRVETS	Unmodified							2	2	2	3	2	2	2								0.142857	#DIV/0!	#DIV/0!	Q3UHL1;A0A0A6YW88	yes	no	0	0	0	0	0	1	1.47	0.499	8	7	1837.77	0.774834	3097	9.0712	9.0712	2	4.9898e-30	45834	Trempe_13b_Slot1-22_1_3394	158.02	136.87			772450	155270	118590	0	0	0	151700	0	0	179900	0	0	0	0	0	0	0	0	37945	44996	84046	16246	3097	15760	166150;166151;166152;166153;166154;166155;166156;166157;166158;166159;166160;166161;166162;166163;166164	166150;166151;166152;166153;166154;166155;166156;166157;166158;166159;166160;166161;166162;166163;166164	166150					15
Hspa9	Stress-70 protein, mitochondrial	GTGREQQIVIQSSGGLSK	Unmodified					3	2	3		2	1								2	1	1	0.377964	0.288675	0.218218	P38647	yes	yes	0	0	0	0	0	1	1.27	0.442	11	4	1843.98	0.975189	2390	25.816	25.816	3	7.9096e-05	30433	Trempe_24_Slot2-24_1_2454	75.012	48.433			771710	213610	0	0	0	0	126660	0	0	86391	0	0	0	84470	100170	34459	94478	31472	0	0	0	18575	2390	18012	192671;192672;192673;192674;192675;192676;192677;192678;192679;192680;192681;192682;192683;192684;192685	192671;192672;192673;192674;192675;192676;192677;192678;192679;192680;192681;192682;192683;192684;192685	192685					15
Stip1	Stress-induced-phosphoprotein 1	HEANNLQLK	Unmodified							2	2	2	2	2	2	2					1			0	#DIV/0!	#DIV/0!	Q60864	yes	yes	0	0	0	0	0	0	1.53	0.499	7	8	1065.56	0.556707	3309	8.4583	8.4583	2	4.3034e-17	6786	Trempe_24_Slot2-24_1_2454	208.72	157.29			771450	115630	96455	0	0	0	82139	0	0	116180	0	0	0	17091	0	0	0	0	148590	70735	124630	19322	3309	18734	200253;200254;200255;200256;200257;200258;200259;200260;200261;200262;200263;200264;200265;200266;200267	200253;200254;200255;200256;200257;200258;200259;200260;200261;200262;200263;200264;200265;200266;200267	200266					15
Ppfia3	Liprin-alpha-3	TPTGNVWMTHEEMESLTAATKPETK	Unmodified								1	1	2	4	3	4								0.520988	#DIV/0!	#DIV/0!	P60469	yes	yes	0	0	0	0	0	1	1.53	0.499	7	8	2788.3	0.304781	2607	52.843	52.843	3;4	2.3369e-07	56607	Trempe_6_Slot2-20_1_2530	61.319	56.722			771190	0	81888	0	0	0	13459	0	0	23278	0	0	0	0	0	0	0	0	253800	119000	279760	49971	2607	48165	502184;502185;502186;502187;502188;502189;502190;502191;502192;502193;502194;502195;502196;502197;502198	502184;502185;502186;502187;502188;502189;502190;502191;502192;502193;502194;502195;502196;502197;502198	502195					15
Ap3b2	AP-3 complex subunit beta-2	AAGAAQLTVNSEK	Unmodified							2		2	3	3	2	3								0.20702	#DIV/0!	#DIV/0!	A0A571BES1;Q9JME5;A0A571BEW4	yes	no	0	0	0	0	0	0	1.53	0.499	7	8	1258.65	0.651729	667	13.954	13.954	2	6.3311e-05	16715	Trempe_13_Slot1-22_1_3362	120.65	91.343			770220	122140	0	0	0	0	42297	0	0	148040	0	0	0	0	0	0	0	0	185810	83874	188050	210	667	206	2429;2430;2431;2432;2433;2434;2435;2436;2437;2438;2439;2440;2441;2442;2443	2429;2430;2431;2432;2433;2434;2435;2436;2437;2438;2439;2440;2441;2442;2443	2431					15
Astn1	Astrotactin-1	VETETVLSFVDDIISGAK	Unmodified								2			4	4	5								0.475595	#DIV/0!	#DIV/0!	Q61137	no	no	0	0	0	0	0	0	1.47	0.499	8	7	1921.99	0.988439	3330	111.25	111.25	2;3	9.0161e-33	47046	Trempe_13_Slot1-22_1_3362	130.65	102.43			770170	0	53490	0	0	0	0	0	0	0	0	0	0	0	0	0	0	0	219120	185370	312190	52109	3330	50214	528113;528114;528115;528116;528117;528118;528119;528120;528121;528122;528123;528124;528125;528126;528127	528113;528114;528115;528116;528117;528118;528119;528120;528121;528122;528123;528124;528125;528126;528127	528116					15
Pdk2	[Pyruvate dehydrogenase (acetyl-transferring)] kinase isozyme 2, mitochondrial	NRHNDVVPTMAQGVLEYK	Unmodified							2	3	3	2	2		3								0.20702	#DIV/0!	#DIV/0!	Q9JK42	yes	yes	0	0	0	0	0	1	1.33	0.471	10	5	2070.03	0.0316578	5336	43.625	43.625	3	1.5331e-06	43865	Trempe_6_Slot2-20_1_2450	105.78	0			767700	132960	223890	0	0	0	163730	0	0	93142	0	0	0	0	0	0	0	0	83291	0	70699	36739	5336	35327	375514;375515;375516;375517;375518;375519;375520;375521;375522;375523;375524;375525;375526;375527;375528	375514;375515;375516;375517;375518;375519;375520;375521;375522;375523;375524;375525;375526;375527;375528	375522					15
Adam22	Disintegrin and metalloproteinase domain-containing protein 22	KFTQCNVEEYHDFLNSGGGACLFNK	Unmodified								3	2	2	3	3	2								0.20702	#DIV/0!	#DIV/0!	Q9R1V6;D3YUP9	yes	no	0	0	0	0	0	1	1.6	0.49	6	9	2934.31	0.306512	5486	59.293	59.293	3;4	3.4884e-15	56330	Trempe_6_Slot2-20_1_2450	86.766	80.719			767100	0	191580	0	0	0	91451	0	0	106070	0	0	0	0	0	0	0	0	164190	78818	135000	24775	5486	24006	259591;259592;259593;259594;259595;259596;259597;259598;259599;259600;259601;259602;259603;259604;259605	259591;259592;259593;259594;259595;259596;259597;259598;259599;259600;259601;259602;259603;259604;259605	259599					15
Dync1i2	Cytoplasmic dynein 1 intermediate chain 2	QQILHSEEFLSFFDHSTR	Unmodified								2	1	1	3	3	4					1			0.457738	#DIV/0!	#DIV/0!	Q3TPJ8;A2BFF9;O88487;A2BFF8;A2BFF5	yes	no	0	0	0	0	0	0	1.53	0.499	7	8	2220.06	0.0599811	3008	72.151	72.151	3;4	1.0375e-06	58963	Trempe_17_Slot1-26_1_3367	86.135	58.668			766360	0	67204	0	0	0	6553.2	0	0	26238	0	0	0	23197	0	0	0	0	198330	126320	318520	40561	3008	39042	408585;408586;408587;408588;408589;408590;408591;408592;408593;408594;408595;408596;408597;408598;408599	408585;408586;408587;408588;408589;408590;408591;408592;408593;408594;408595;408596;408597;408598;408599	408594					15
Shank3	SH3 and multiple ankyrin repeat domains protein 3	PLDPSSPLALALAAR	Unmodified							1	2	1	2	3	4	2								0.404061	#DIV/0!	#DIV/0!	Q4ACU6;A0A589M675	yes	no	0	0	0	0	0	0	1.47	0.499	8	7	1490.85	0.845678	3186	77.957	77.957	2;3	6.1871e-08	26531	Trempe_17b_Slot1-26_1_3399	117.45	106.66			764290	3835.7	144730	0	0	0	28431	0	0	98231	0	0	0	0	0	0	0	0	174040	126220	188800	38007	3186	36571	387219;387220;387221;387222;387223;387224;387225;387226;387227;387228;387229;387230;387231;387232;387233	387219;387220;387221;387222;387223;387224;387225;387226;387227;387228;387229;387230;387231;387232;387233	387226					15
Rexo2	Oligoribonuclease, mitochondrial	ALDDISESIK	Unmodified			2	1	2	2									2	1	1	1	2	1	#DIV/0!	0.204124	0.19518	Q9D8S4	yes	yes	0	0	0	0	0	0	1.47	0.499	8	7	1089.56	0.555369	5144	32.807	32.807	2	0.0021611	4672	Trempe_6_Slot1-15_1_3353	78.816	37.791			753270	0	0	0	0	27919	0	0	25923	0	34184	8562	87893	58844	215100	105830	138020	50985	0	0	0	2401	5144	2317	28253;28254;28255;28256;28257;28258;28259;28260;28261;28262;28263;28264;28265;28266;28267	28253;28254;28255;28256;28257;28258;28259;28260;28261;28262;28263;28264;28265;28266;28267	28259					15
Lrp1	Prolow-density lipoprotein receptor-related protein 1;Low-density lipoprotein receptor-related protein 1 85 kDa subunit;Low-density lipoprotein receptor-related protein 1 515 kDa subunit;Low-density lipoprotein receptor-related protein 1 intracellular domain	CPPNEHSCLGTELCVPMSR	Unmodified					2	2					2	1	2					2	2	2	0.218218	0	0	A0A0R4J0I9;Q91ZX7;Q3U5J2;D3Z5M3	yes	no	0	0	0	0	0	0	1.53	0.499	7	8	2242.96	0.959163	241	43.657	43.657	3	4.9379e-07	61378	Trempe_13b_Slot1-22_1_3394	45.826	43.585			746510	0	0	0	0	0	0	0	0	0	0	0	0	175540	90058	76987	81594	56199	134800	29230	102100	5785	241	5590	62726;62727;62728;62729;62730;62731;62732;62733;62734;62735;62736;62737;62738;62739;62740	62726;62727;62728;62729;62730;62731;62732;62733;62734;62735;62736;62737;62738;62739;62740	62728					15
Nomo1	Nodal modulator 1	GASSPLITVFTDDK	Unmodified				2	1	3	1	1	1									2	2	2	0	0.408248	0	Q6GQT9	yes	yes	0	0	0	0	0	0	1.4	0.49	9	6	1449.74	0.735125	3488	61.754	61.754	2	2.8453e-07	11544	Trempe_5b_Slot1-14_1_3384	112.7	89.805			743310	23921	84718	0	0	0	112830	0	0	0	0	0	64487	174080	21824	100730	119940	40782	0	0	0	15965	3488	15484	163389;163390;163391;163392;163393;163394;163395;163396;163397;163398;163399;163400;163401;163402;163403	163389;163390;163391;163392;163393;163394;163395;163396;163397;163398;163399;163400;163401;163402;163403	163395					15
Pdia3	Protein disulfide-isomerase A3	LNFAVASR	Unmodified	1			1	2	2						1		2	1			2	1	2	#DIV/0!	0.235702	0.20702	P27773	yes	yes	0	0	0	0	0	0	1.47	0.499	8	7	876.482	0.481751	2309	29.433	29.433	2	0.0010891	2529	Trempe_2b_Slot1-11_1_3379	98.009	55.78			742280	0	0	50170	5763.9	22140	0	0	0	0	0	0	58262	77328	115130	55517	72651	84495	0	200820	0	29646	2309	28700	308002;308003;308004;308005;308006;308007;308008;308009;308010;308011;308012;308013;308014;308015;308016	308002;308003;308004;308005;308006;308007;308008;308009;308010;308011;308012;308013;308014;308015;308016	308006					15
Mcu	Calcium uniporter protein, mitochondrial	QLQEEDRGIDR	Unmodified							2	2	2	2	2	3	2								0.142857	#DIV/0!	#DIV/0!	Q3UMR5	yes	yes	0	0	0	0	0	1	1.47	0.499	8	7	1357.66	0.658606	3114	8.7472	8.7472	2;3	8.0387e-05	21165	Trempe_13_Slot1-22_1_3362	81.099	56.977			741190	63911	177610	0	0	0	119490	0	0	94556	0	0	0	0	0	0	0	0	70055	143750	71810	40161	3114	38665	405671;405672;405673;405674;405675;405676;405677;405678;405679;405680;405681;405682;405683;405684;405685	405671;405672;405673;405674;405675;405676;405677;405678;405679;405680;405681;405682;405683;405684;405685	405672					15
Htra2	Serine protease HTRA2, mitochondrial	AGLRPGDVILAIGEK	Unmodified				2		2	1	1	1	2		2						2	2		0.20702	0	0	Q9JIY5;D3YX27;D3YX28;F6TCV0	yes	no	0	0	0	0	0	1	1.4	0.49	9	6	1507.87	0.872227	5316	57.836	57.836	2;3	0.00027746	20796	Trempe_16_Slot2-22_1_2452	77.157	70.007			740020	72442	51338	0	0	0	82944	0	0	161490	0	0	45591	120020	0	55070	34693	0	0	116430	0	1685	5316	1630	19260;19261;19262;19263;19264;19265;19266;19267;19268;19269;19270;19271;19272;19273;19274	19260;19261;19262;19263;19264;19265;19266;19267;19268;19269;19270;19271;19272;19273;19274	19272					15
C1qtnf4	Complement C1q tumor necrosis factor-related protein 4	TTPLEGTSEMAVTFDK	Unmodified				1	2	1		2	1	2	1		1					1	2	1	0.20702	0.235702	0.218218	Q8R066	yes	yes	0	0	0	0	0	0	1.53	0.499	7	8	1725.81	0.813117	4312	52.301	52.301	2	3.0726e-05	17098	Trempe_5b_Slot1-14_1_3384	82.437	64.706			738570	0	160110	0	0	0	42276	0	0	49324	0	0	33181	38770	118870	86743	60142	43531	74232	0	31392	50645	4312	48816	509908;509909;509910;509911;509912;509913;509914;509915;509916;509917;509918;509919;509920;509921;509922	509908;509909;509910;509911;509912;509913;509914;509915;509916;509917;509918;509919;509920;509921;509922	509913					15
Fam185a	Protein FAM185A	MGNITVDSSCGCLK	Unmodified					1	1		2	1	1	2	2	2					1	2		0.19518	0	0.267261	Q7TPD2	yes	yes	0	0	0	0	0	0	1.4	0.49	9	6	1540.67	0.668384	3667	30.605	30.605	2	8.0937e-11	28748	Trempe_17b_Slot1-26_1_3399	138	126.64			737390	0	76331	0	0	0	43221	0	0	25209	0	0	0	56516	10433	86463	32437	0	163470	84890	158420	33396	3667	32271	343339;343340;343341;343342;343343;343344;343345;343346;343347;343348;343349;343350;343351;343352;343353	343339;343340;343341;343342;343343;343344;343345;343346;343347;343348;343349;343350;343351;343352;343353	343343					15
Myl6	Myosin light polypeptide 6	NKDQGTYEDYVEGLRVFDK	Unmodified			2	2	3	2										1		2	1	2	#DIV/0!	0.204124	0.218218	A0A1W2P7Q9;A0A1W2P6F6;Q60605;A0A1W2P6G5	no	no	0	0	0	0	0	2	1.47	0.499	8	7	2275.08	0.0756907	460;461	58.43	58.43	3;4	1.6673e-06	25261	Trempe_5_Slot1-14_1_3352	70.638	66.566			734110	0	0	0	0	0	0	0	5718.4	0	6873.8	0	126210	225790	173730	76783	60544	58447	0	0	0	35945	460;461	34572	366766;366767;366768;366769;366770;366771;366772;366773;366774;366775;366776;366777;366778;366779;366780	366766;366767;366768;366769;366770;366771;366772;366773;366774;366775;366776;366777;366778;366779;366780	366774					15
Psat1	Phosphoserine aminotransferase	FGTVNIVHPK	Unmodified							2	1		1	3	4	4								0.520988	#DIV/0!	#DIV/0!	Q99K85;Q3U6K9;E9Q6P1	yes	no	0	0	0	0	0	0	1.47	0.499	8	7	1110.62	0.618579	4689	26.478	26.478	2;3	0.00044748	9470	Trempe_15_Slot1-24_1_3364	96.311	73.925			729770	113500	86850	0	0	0	0	0	0	22724	0	0	0	0	0	0	0	0	190540	147100	169050	14036	4689	13617	143340;143341;143342;143343;143344;143345;143346;143347;143348;143349;143350;143351;143352;143353;143354	143340;143341;143342;143343;143344;143345;143346;143347;143348;143349;143350;143351;143352;143353;143354	143346					15
Tkt	Transketolase	LAVSQVPR	Unmodified	2		2				1		2	1	1	2		2	2						0.20702	0	0	P40142;A0A286YE28	yes	no	0	0	0	0	0	0	1.53	0.499	7	8	868.513	0.513051	2396	18.668	18.668	2	0.0011223	916	Trempe_27_Slot2-36_1_2474	90.308	45.542			729290	84766	0	89915	47124	54381	71040	0	0	70122	53503	0	0	0	0	0	0	0	39576	218860	0	26349	2396	25514	275125;275126;275127;275128;275129;275130;275131;275132;275133;275134;275135;275136;275137;275138;275139	275125;275126;275127;275128;275129;275130;275131;275132;275133;275134;275135;275136;275137;275138;275139	275138					15
Slc8a2		ITAEQEEAQR	Unmodified							2	2	2	3	2	2	2								0.142857	#DIV/0!	#DIV/0!	Q8K596	yes	yes	0	0	0	0	0	0	1.6	0.49	6	9	1173.56	0.56258	4300	6.9648	6.9648	2	2.0683e-08	13041	Trempe_13_Slot1-22_1_3362	134.66	106.95			728460	108430	134490	0	0	0	88502	0	0	74173	0	0	0	0	0	0	0	0	157020	85835	80013	23802	4300	23064	249582;249583;249584;249585;249586;249587;249588;249589;249590;249591;249592;249593;249594;249595;249596	249582;249583;249584;249585;249586;249587;249588;249589;249590;249591;249592;249593;249594;249595;249596	249583					15
Manf		DSQICELKYDK	Unmodified			1	3	2	2									1			2	2	2	#DIV/0!	0.333333	0.188982	Q80ZP8;Q3TMX5	yes	no	0	0	0	0	0	1	1.53	0.499	7	8	1397.65	0.64968	3006	22.213	22.213	2;3	4.2738e-14	15966	Trempe_2_Slot1-11_1_3348	169.81	128.01			727820	0	0	0	0	12358	0	0	0	0	11352	0	181260	164590	65407	111430	113170	68261	0	0	0	8485	3006	8205	89697;89698;89699;89700;89701;89702;89703;89704;89705;89706;89707;89708;89709;89710;89711	89697;89698;89699;89700;89701;89702;89703;89704;89705;89706;89707;89708;89709;89710;89711	89703					15
Rpn2	Dolichyl-diphosphooligosaccharide--protein glycosyltransferase subunit 2	FPEEEAPSTVLSQSLFTPK	Unmodified								4	1		4	4	2								0.534522	#DIV/0!	#DIV/0!	Q9DBG6;A2ACG7	yes	no	0	0	0	0	0	0	1.4	0.49	9	6	2106.05	0.0521017	5189	76.599	76.599	2;3	1.8755e-33	45729	Trempe_15_Slot1-24_1_3364	157.52	152.97			724120	0	126490	0	0	0	5089	0	0	0	0	0	0	0	0	0	0	0	310340	168810	113390	14789	5189	14352	150924;150925;150926;150927;150928;150929;150930;150931;150932;150933;150934;150935;150936;150937;150938	150924;150925;150926;150927;150928;150929;150930;150931;150932;150933;150934;150935;150936;150937;150938	150931					15
Epb4.1l1;Epb41l1	Band 4.1-like protein 1	LQHPDMLVTK	Unmodified							1		1	2	3	4	3						1		0.457738	#DIV/0!	#DIV/0!	E9PV14;A2AUK5;A2AUK8;Q9Z2H5;A2AUK7	yes	no	0	0	0	0	0	0	1.4	0.49	9	6	1180.63	0.627429	1321	23.007	23.007	2;3	0.034335	10757	Trempe_15b_Slot1-24_1_3396	55.235	36.832			721520	38512	0	0	0	0	37162	0	0	48051	0	0	0	0	0	5714.5	0	0	240860	184100	167110	30290	1321	29330	313366;313367;313368;313369;313370;313371;313372;313373;313374;313375;313376;313377;313378;313379;313380	313366;313367;313368;313369;313370;313371;313372;313373;313374;313375;313376;313377;313378;313379;313380	313370					15
Gstm5	Glutathione S-transferase Mu 5	LCYNSNHENLK	Unmodified							2	3		1	3	2	4								0.396412	#DIV/0!	#DIV/0!	P48774;E9PVM7;E9PV63	yes	no	0	0	0	0	0	0	1.47	0.499	8	7	1390.63	0.629948	2466	10.314	10.314	2;3	0.00031879	21857	Trempe_17b_Slot1-26_1_3399	99.34	60.016			720410	106870	110230	0	0	0	0	0	0	33990	0	0	0	0	0	0	0	0	157550	107410	204360	26514	2466	25670	276626;276627;276628;276629;276630;276631;276632;276633;276634;276635;276636;276637;276638;276639;276640	276626;276627;276628;276629;276630;276631;276632;276633;276634;276635;276636;276637;276638;276639;276640	276632					15
Ensa	Alpha-endosulfine	NLVTGDHIPTPQDLPQRK	Unmodified						2		2	2	4	1	2	2								0.371612	#DIV/0!	#DIV/0!	P60840	yes	yes	0	0	0	0	0	1	1.6	0.49	6	9	2028.08	0.0752372	2616	40.594	40.594	3;4	1.0813e-06	35703	Trempe_24_Slot2-24_1_2536	110.14	86.333			719870	0	49051	0	0	0	102240	0	0	175530	0	0	0	0	0	0	12373	0	67872	147750	165050	36277	2616	34894	371125;371126;371127;371128;371129;371130;371131;371132;371133;371134;371135;371136;371137;371138;371139	371125;371126;371127;371128;371129;371130;371131;371132;371133;371134;371135;371136;371137;371138;371139	371139					15
Apbb1	Amyloid beta A4 precursor protein-binding family B member 1	PVGVDVINGALESVLSSSSR	Unmodified								4			4	3	4								0.188982	#DIV/0!	#DIV/0!	A0A0R4J2C6;A0A0R4J2C1;Q9QXJ1;A0A087WR62;A0A087WPS7;A0A087WPI2;A0A1B0GT76;A0A087WQC5	yes	no	0	0	0	0	0	0	1.53	0.499	7	8	1985.04	0.042934	307	97.648	97.648	2;3	2.1187e-09	37256	Trempe_15b_Slot1-24_1_3396	111.38	87.575			719870	0	69594	0	0	0	0	0	0	0	0	0	0	0	0	0	0	0	257310	105860	287110	38625	307	37175	391822;391823;391824;391825;391826;391827;391828;391829;391830;391831;391832;391833;391834;391835;391836	391822;391823;391824;391825;391826;391827;391828;391829;391830;391831;391832;391833;391834;391835;391836	391826					15
Dnm1l	Dynamin-1-like protein	GHAVNLLDVPVPVAR	Unmodified							3	1	1	2	2	4	2								0.404061	#DIV/0!	#DIV/0!	E9PUD2;Q8K1M6;A0A2U3TZ67	no	no	0	0	0	0	0	0	1.4	0.49	9	6	1555.88	0.883461	1311;4247	59.577	59.577	2;3	4.8719e-05	21812	Trempe_2_Slot2-18_1_2447	83.438	60.385			718100	163630	27393	0	0	0	9934.2	0	0	88246	0	0	0	0	0	0	0	0	137780	192450	98662	16842	1311;4247	16328	172995;172996;172997;172998;172999;173000;173001;173002;173003;173004;173005;173006;173007;173008;173009	172995;172996;172997;172998;172999;173000;173001;173002;173003;173004;173005;173006;173007;173008;173009	173003					15
Dmxl2	DmX-like protein 2	QLQSPLPLPTTLPLLSASIASTK	Unmodified								3			4	4	4								0.188982	#DIV/0!	#DIV/0!	Q8BPN8;B0V2P5;F6RYL8	yes	no	0	0	0	0	0	0	1.53	0.499	7	8	2375.37	0.367563	3962	105.41	105.41	2;3	9.8533e-30	60419	Trempe_13_Slot1-22_1_3362	141	132.25			714110	0	64569	0	0	0	0	0	0	0	0	0	0	0	0	0	0	0	248540	127760	273230	40177	3962	38681	405812;405813;405814;405815;405816;405817;405818;405819;405820;405821;405822;405823;405824;405825;405826	405812;405813;405814;405815;405816;405817;405818;405819;405820;405821;405822;405823;405824;405825;405826	405815					15
Ranbp1	Ran-specific GTPase-activating protein	AWVWNTHADFADECPKPELLAIR	Unmodified								2	1		4	3	5								0.597614	#DIV/0!	#DIV/0!	P34022;H7BX22	yes	no	0	0	0	0	0	1	1.53	0.499	7	8	2738.33	0.327506	2356	74.927	74.927	3;4	5.9095e-11	48295	Trempe_15b_Slot1-24_1_3396	53.193	51.942			712410	0	25849	0	0	0	19741	0	0	0	0	0	0	0	0	0	0	0	231140	45553	390130	5029	2356	4869	56104;56105;56106;56107;56108;56109;56110;56111;56112;56113;56114;56115;56116;56117;56118	56104;56105;56106;56107;56108;56109;56110;56111;56112;56113;56114;56115;56116;56117;56118	56109					15
Rims1	Regulating synaptic membrane exocytosis protein 1	VGPDSQFSDFLDGLGPAQLVGR	Unmodified								2	3		3	3	4								0.267261	#DIV/0!	#DIV/0!	Q99NE5	no	no	0	0	0	0	0	0	1.4	0.49	9	6	2274.13	0.128061	4761	99.348	99.348	2;3	1.0264e-10	58079	Trempe_13_Slot1-22_1_3362	114.5	100.64			710900	0	59472	0	0	0	42539	0	0	0	0	0	0	0	0	0	0	0	178660	115300	314930	52541	4761	50627	533487;533488;533489;533490;533491;533492;533493;533494;533495;533496;533497;533498;533499;533500;533501	533487;533488;533489;533490;533491;533492;533493;533494;533495;533496;533497;533498;533499;533500;533501	533488					15
Agpat5	1-acyl-sn-glycerol-3-phosphate acyltransferase epsilon	LQSYVNAGTPMYLVIFPEGTR	Unmodified								3			6	3	3								0.566947	#DIV/0!	#DIV/0!	Q9D1E8;F8WGD9	yes	no	0	0	0	0	0	0	1.47	0.499	8	7	2355.19	0.193303	5033	93.72	93.72	2;3	9.7802e-20	44244	Trempe_15b_Slot1-24_1_3396	112.67	103.92			710150	0	37602	0	0	0	0	0	0	0	0	0	0	0	0	0	0	0	301470	134990	236080	30521	5033	29554	315533;315534;315535;315536;315537;315538;315539;315540;315541;315542;315543;315544;315545;315546;315547	315533;315534;315535;315536;315537;315538;315539;315540;315541;315542;315543;315544;315545;315546;315547	315540					15
Atpaf2	ATP synthase mitochondrial F1 complex assembly factor 2	FYTMHLTTLCNTSLDNPTQR	Unmodified					1			2	2	2	2	2	1					2	1		0.154303	#DIV/0!	0.267261	Q91YY4;A0A0R4J1C5;H3BLF0	yes	no	0	0	0	0	0	0	1.53	0.499	7	8	2412.12	0.120215	4584	56.797	56.797	3	6.0303e-11	43551	Trempe_16_Slot2-22_1_2452	113.86	105.69			709390	0	94152	0	0	0	84894	0	0	27474	0	0	0	74667	14396	2689.1	0	0	189270	113530	108320	15697	4584	15229	160500;160501;160502;160503;160504;160505;160506;160507;160508;160509;160510;160511;160512;160513;160514	160500;160501;160502;160503;160504;160505;160506;160507;160508;160509;160510;160511;160512;160513;160514	160511					15
Ncam2	Neural cell adhesion molecule 2	SMHLDIEYAPK	Unmodified							1		2	1	4	4	3								0.520988	#DIV/0!	#DIV/0!	O35136	yes	yes	0	0	0	0	0	0	1.47	0.499	8	7	1302.63	0.627823	1887	39.124	39.124	2;3	2.0903e-06	19167	Trempe_13b_Slot1-22_1_3394	104.39	88.813			708830	38548	0	0	0	0	73616	0	0	44140	0	0	0	0	0	0	0	0	249220	185160	118150	45715	1887	44059	456493;456494;456495;456496;456497;456498;456499;456500;456501;456502;456503;456504;456505;456506;456507	456493;456494;456495;456496;456497;456498;456499;456500;456501;456502;456503;456504;456505;456506;456507	456494					15
Gars	Glycine--tRNA ligase	LGDAVEQGVINNSVLGYFIGR	Unmodified								2			4	5	4								0.475595	#DIV/0!	#DIV/0!	Q9CZD3	yes	yes	0	0	0	0	0	0	1.47	0.499	8	7	2220.15	0.153881	4969	99.779	99.779	2;3	2.5981e-19	56771	Trempe_13_Slot1-22_1_3362	111.75	80.892			706740	0	60423	0	0	0	0	0	0	0	0	0	0	0	0	0	0	0	230690	154830	260790	27573	4969	26697	286660;286661;286662;286663;286664;286665;286666;286667;286668;286669;286670;286671;286672;286673;286674	286660;286661;286662;286663;286664;286665;286666;286667;286668;286669;286670;286671;286672;286673;286674	286663					15
Hmox2	Heme oxygenase 2	MADLSELLK	Unmodified				1	2	2		1	1	1	2	1						2	1	1	0.169031	0.235702	0.218218	O70252;D3YX62;D3YXN4	yes	no	0	0	0	0	0	0	1.33	0.471	10	5	1018.54	0.536883	1994	58.303	58.303	2	0.010301	4903	Trempe_6b_Slot1-15_1_3385	48.157	31.7			700540	0	41241	0	0	0	73505	0	0	49189	0	0	2685	138870	19297	36201	25474	21671	168010	124400	0	32586	1994	31569	337501;337502;337503;337504;337505;337506;337507;337508;337509;337510;337511;337512;337513;337514;337515	337501;337502;337503;337504;337505;337506;337507;337508;337509;337510;337511;337512;337513;337514;337515	337510					15
Ppp3cb	Serine/threonine-protein phosphatase;Serine/threonine-protein phosphatase 2B catalytic subunit beta isoform	DAVQQDGFNSLNTAHTTENHGTGNHSAQ	Unmodified							2	2	2	2	2	2	3								0.142857	#DIV/0!	#DIV/0!	E0CZ78;P48453;G3X8U7	yes	no	0	0	0	0	0	0	1.47	0.499	8	7	2950.28	0.282617	1301	24.082	24.082	3;4	3.0478e-11	56430	Trempe_6_Slot2-20_1_2450	74.152	72.204			700500	124490	103910	0	0	0	75010	0	0	48112	0	0	0	0	0	0	0	0	116410	65758	166810	6310	1301	6100	67671;67672;67673;67674;67675;67676;67677;67678;67679;67680;67681;67682;67683;67684;67685	67671;67672;67673;67674;67675;67676;67677;67678;67679;67680;67681;67682;67683;67684;67685	67680					15
Nptx1	Neuronal pentraxin-1	LGRCESQSTLDSGPGEAR	Unmodified				2	2	2	1			1				1				2	2	2	0	0	0.188982	Q62443	yes	yes	0	0	0	0	0	1	1.53	0.499	7	8	1918.88	0.880302	3409	13.102	13.102	3	1.4999e-06	25361	Trempe_2b_Slot1-11_1_3379	105.08	82.354			698140	38000	0	17817	0	0	0	0	0	27297	0	0	100770	159370	79143	104720	90669	80356	0	0	0	27892	3409	27004	290382;290383;290384;290385;290386;290387;290388;290389;290390;290391;290392;290393;290394;290395;290396	290382;290383;290384;290385;290386;290387;290388;290389;290390;290391;290392;290393;290394;290395;290396	290386					15
Ahcyl1;Ahcyl2	Putative adenosylhomocysteinase 2;Adenosylhomocysteinase;Putative adenosylhomocysteinase 3	QKFDNLYCCRESILDGLK	Unmodified				4	2													3	4	2	#DIV/0!	0.57735	0.377964	Q80SW1;F8WGT1;Q68FL4;F8WI65;H3BKT5	no	no	0	0	0	0	0	2	1.6	0.49	6	9	2258.08	0.0823728	3707;1652	52.493	52.493	3;4	3.7573e-05	35074	Trempe_6b_Slot1-15_1_3385	55.604	35.713			695860	0	0	0	0	0	0	0	0	0	0	0	169330	160130	75769	262860	0	27765	0	0	0	39879	3707;1652	38393	403611;403612;403613;403614;403615;403616;403617;403618;403619;403620;403621;403622;403623;403624;403625	403611;403612;403613;403614;403615;403616;403617;403618;403619;403620;403621;403622;403623;403624;403625	403622					15
Tomm20	Mitochondrial import receptor subunit TOM20 homolog	AGLSKLPDLK	Unmodified				3	2	4												2	3	1	#DIV/0!	0.408248	0.377964	Q9DCC8	yes	yes	0	0	0	0	0	1	1.53	0.499	7	8	1040.62	0.622995	5209	30.912	30.912	2;3	2.4933e-10	3814	Trempe_5b_Slot1-14_1_3384	147.78	118.68			694410	0	0	0	0	0	0	0	0	0	0	0	114990	143450	97607	143130	136610	58610	0	0	0	1686	5209	1631	19275;19276;19277;19278;19279;19280;19281;19282;19283;19284;19285;19286;19287;19288;19289	19275;19276;19277;19278;19279;19280;19281;19282;19283;19284;19285;19286;19287;19288;19289	19281					15
Lasp1;Nebl	LIM and SH3 domain protein 1;LIM zinc-binding domain-containing Nebulette	KPYCNAHYPK	Unmodified						2	2	1	2	2	2	2	1					1			0.184428	#DIV/0!	#DIV/0!	Q61792;Q9DC07	no	no	0	0	0	0	0	1	1.47	0.499	8	7	1276.6	0.602277	3373;5200	5.7775	5.7775	3	0.00034411	12588	Trempe_2_Slot2-18_1_2447	118.06	75.224			693660	134890	59204	0	0	0	96475	0	0	133880	0	0	0	15266	0	0	14121	0	90843	65564	83424	25429	3373;5200	24630	265851;265852;265853;265854;265855;265856;265857;265858;265859;265860;265861;265862;265863;265864;265865	265851;265852;265853;265854;265855;265856;265857;265858;265859;265860;265861;265862;265863;265864;265865	265859					15
Txnrd2	Thioredoxin reductase 2, mitochondrial	VAVADYVEPSPRGTK	Unmodified				4		2												4	3	2	#DIV/0!	0.57735	0.377964	J3QMN4;J3QMQ8;Q9JLT4;A0A0U1RPV8;A0A0U1RQA4;A0A0M3HEQ0;A0A0M3HEP9;A0A0U1RPC6;Q9D8I4;A0A0U1RPS1	yes	no	0	0	0	0	0	1	1.47	0.499	8	7	1587.83	0.825671	1805	28.67	28.67	2;3	0.00023611	20324	Trempe_6b_Slot1-15_1_3385	78.043	53.353			692720	0	0	0	0	0	0	0	0	0	0	0	201340	227130	0	154380	52165	57705	0	0	0	51581	1805	49704	522462;522463;522464;522465;522466;522467;522468;522469;522470;522471;522472;522473;522474;522475;522476	522462;522463;522464;522465;522466;522467;522468;522469;522470;522471;522472;522473;522474;522475;522476	522472					15
Anxa2	Annexin A2;Annexin	GLGTDEDSLIEIICSR	Unmodified				2	2			2	1				2					3	1	2	0.218218	0	0.377964	P07356;B0V2N8;B0V2N7	yes	no	0	0	0	0	0	0	1.47	0.499	8	7	1776.86	0.856379	2110	82.74	82.74	2	1.5315e-05	40216	Trempe_17b_Slot1-26_1_3399	110.58	93.167			691270	0	57859	0	0	0	25544	0	0	0	0	0	45719	175790	61675	31717	0	73173	0	0	219790	17353	2110	16827	179600;179601;179602;179603;179604;179605;179606;179607;179608;179609;179610;179611;179612;179613;179614	179600;179601;179602;179603;179604;179605;179606;179607;179608;179609;179610;179611;179612;179613;179614	179602					15
Ppp2r4	Serine/threonine-protein phosphatase 2A activator	FPVIQHFK	Unmodified							2	1	2	2	2	3	3								0.26082	#DIV/0!	#DIV/0!	P58389;A2AWE9;A2AWF0;B7ZDE0	yes	no	0	0	0	0	0	0	1.33	0.471	10	5	1014.57	0.565087	2581	33.541	33.541	2;3	0.0044041	6404	Trempe_6_Slot2-20_1_2450	69.093	51.399			689150	123410	23211	0	0	0	106690	0	0	128930	0	0	0	0	0	0	0	0	32286	183100	91520	14864	2581	14426	151569;151570;151571;151572;151573;151574;151575;151576;151577;151578;151579;151580;151581;151582;151583	151569;151570;151571;151572;151573;151574;151575;151576;151577;151578;151579;151580;151581;151582;151583	151579					15
Anxa3	Annexin A3	LTFDEYRNISQK	Unmodified				3	2	4												3	1	2	#DIV/0!	0.408248	0.377964	O35639	yes	yes	0	0	0	0	0	1	1.53	0.499	7	8	1512.76	0.757257	1926	36.021	36.021	2;3	0.0020996	13502	Trempe_1b_Slot1-10_1_3378	51.531	33.8			688870	0	0	0	0	0	0	0	0	0	0	0	133580	167980	79119	31109	235860	41218	0	0	0	31401	1926	30416	324856;324857;324858;324859;324860;324861;324862;324863;324864;324865;324866;324867;324868;324869;324870	324856;324857;324858;324859;324860;324861;324862;324863;324864;324865;324866;324867;324868;324869;324870	324858					15
Ptprs	Receptor-type tyrosine-protein phosphatase S	SGALQIESSEETDQGK	Unmodified							3	2	2	2	2	2	2								0.142857	#DIV/0!	#DIV/0!	B0V2N1	yes	yes	0	0	0	0	0	0	1.47	0.499	8	7	1677.77	0.769338	900	19.927	19.927	2	8.4712e-66	36223	Trempe_13_Slot1-22_1_3362	197.79	140.5			688820	97375	92843	0	0	0	54578	0	0	64490	0	0	0	0	0	0	0	0	145410	80912	153220	44389	900	42773	443908;443909;443910;443911;443912;443913;443914;443915;443916;443917;443918;443919;443920;443921;443922	443908;443909;443910;443911;443912;443913;443914;443915;443916;443917;443918;443919;443920;443921;443922	443909					15
Gja1	Gap junction alpha-1 protein	ILLLGTAVESAWGDEQSAFR	Unmodified								2		1	4	4	4								0.534522	#DIV/0!	#DIV/0!	P23242;A0A1W2P8A3	yes	no	0	0	0	0	0	0	1.53	0.499	7	8	2162.1	0.100783	2267	93.72	93.72	2;3	1.8648e-56	55110	Trempe_13_Slot1-22_1_3362	144.16	130.94			688700	0	45120	0	0	0	0	0	0	11766	0	0	0	0	0	0	0	0	246380	96578	288860	22452	2267	21786	234196;234197;234198;234199;234200;234201;234202;234203;234204;234205;234206;234207;234208;234209;234210	234196;234197;234198;234199;234200;234201;234202;234203;234204;234205;234206;234207;234208;234209;234210	234199					15
Bcl2l13	Bcl-2-like protein 13	ECTVETAVHASGWNK	Unmodified								2	2		4	4	3								0.377964	#DIV/0!	#DIV/0!	P59017	yes	yes	0	0	0	0	0	0	1.53	0.499	7	8	1687.76	0.762419	2588	29.202	29.202	2;3	4.2466e-80	37111	Trempe_17_Slot1-26_1_3367	252.69	225.1			688340	0	62344	0	0	0	36432	0	0	0	0	0	0	0	0	0	0	0	267260	109490	212820	9573	2588	9267	100884;100885;100886;100887;100888;100889;100890;100891;100892;100893;100894;100895;100896;100897;100898	100884;100885;100886;100887;100888;100889;100890;100891;100892;100893;100894;100895;100896;100897;100898	100893					15
Sptan1	Spectrin alpha chain, non-erythrocytic 1	LHQFFRDMDDEESWIK	Unmodified							4	2	1	3	2	1	2								0.404061	#DIV/0!	#DIV/0!	A3KGU5;E9Q447;A3KGU7;A3KGU9;P16546	no	no	0	0	0	0	0	1	1.4	0.49	9	6	2094.95	0.946925	879;880	55.327	55.327	3;4	7.7091e-11	33656	Trempe_2_Slot2-18_1_2447	89.359	78.15			688250	64826	178400	0	0	0	28550	0	0	93078	0	0	0	0	0	0	0	0	124000	15541	183850	28125	879;880	27230	293403;293404;293405;293406;293407;293408;293409;293410;293411;293412;293413;293414;293415;293416;293417	293403;293404;293405;293406;293407;293408;293409;293410;293411;293412;293413;293414;293415;293416;293417	293411					15
Lactb	Serine beta-lactamase-like protein LACTB, mitochondrial	LLISHLSGIRHYEK	Unmodified				3	2	3												2	2	3	#DIV/0!	0.235702	0.218218	Q9EP89;A0A1L1SVF9	yes	no	0	0	0	0	0	1	1.33	0.471	10	5	1664.94	0.936225	5238	31.338	31.338	3;4	0.0064512	16789	Trempe_1b_Slot1-10_1_3378	38.1	29.725			688140	0	0	0	0	0	0	0	0	0	0	0	160450	174680	83915	83436	114700	70960	0	0	0	28967	5238	28051	301912;301913;301914;301915;301916;301917;301918;301919;301920;301921;301922;301923;301924;301925;301926	301912;301913;301914;301915;301916;301917;301918;301919;301920;301921;301922;301923;301924;301925;301926	301916					15
Me2	NAD-dependent malic enzyme, mitochondrial	MAFRYPEPEDK	Unmodified						1	1	1	2	2	2	2	3						1		0.26082	#DIV/0!	#DIV/0!	Q99KE1	yes	yes	0	0	0	0	0	1	1.53	0.499	7	8	1381.63	0.633637	4691	30.578	30.578	2;3	0.0010558	17483	Trempe_15b_Slot1-24_1_3396	97.277	79.807			688040	37839	26688	0	0	0	108330	0	0	87813	0	0	0	0	0	28390	22151	0	115080	110950	150800	32624	4691	31603	337702;337703;337704;337705;337706;337707;337708;337709;337710;337711;337712;337713;337714;337715;337716	337702;337703;337704;337705;337706;337707;337708;337709;337710;337711;337712;337713;337714;337715;337716	337704					15
Ndufa1	NADH dehydrogenase [ubiquinone] 1 alpha subcomplex subunit 1	VQYQWYLMERDRR	Unmodified				3	2	3								1				4	2		#DIV/0!	0.235702	0.57735	O35683	yes	yes	0	0	0	0	0	2	1.53	0.499	7	8	1841.9	0.899521	1931	40.904	40.904	3;4	0.00067428	20110	Trempe_9b_Slot1-18_1_3389	39.039	25.864			685540	0	0	12252	0	0	0	0	0	0	0	0	55060	430370	38954	59752	89151	0	0	0	0	54402	1931	52432	553764;553765;553766;553767;553768;553769;553770;553771;553772;553773;553774;553775;553776;553777;553778	553764;553765;553766;553767;553768;553769;553770;553771;553772;553773;553774;553775;553776;553777;553778	553776					15
Me2	NAD-dependent malic enzyme, mitochondrial	GRTASIDSNQEPYAHAAPESIPATFEDAVNK	Unmodified				2	1	2			2	1		2						2	2	1	0.218218	0.235702	0.218218	Q99KE1	yes	yes	0	0	0	0	0	1	1.4	0.49	9	6	3285.55	0.553813	4691	54.074	54.074	4	1.5844e-10	26910	Trempe_5b_Slot1-14_1_3384	77.229	74.859			682190	0	0	0	0	0	5445.5	0	0	2027.4	0	0	126720	313750	3787.4	130550	37244	12400	0	50271	0	18227	4691	17674	189333;189334;189335;189336;189337;189338;189339;189340;189341;189342;189343;189344;189345;189346;189347	189333;189334;189335;189336;189337;189338;189339;189340;189341;189342;189343;189344;189345;189346;189347	189340					15
Dmxl2	DmX-like protein 2	LFFTTANAHFK	Unmodified							3	1		2	4	2	3								0.396412	#DIV/0!	#DIV/0!	Q8BPN8;B0V2P5;F6RYL8	yes	no	0	0	0	0	0	0	1.47	0.499	8	7	1295.67	0.666257	3962	43.683	43.683	2;3	5.9801e-07	13253	Trempe_2_Slot2-18_1_2447	137.84	100.23			681150	150100	42480	0	0	0	0	0	0	66616	0	0	0	0	0	0	0	0	181920	134770	105260	27283	3962	26415	283635;283636;283637;283638;283639;283640;283641;283642;283643;283644;283645;283646;283647;283648;283649	283635;283636;283637;283638;283639;283640;283641;283642;283643;283644;283645;283646;283647;283648;283649	283644					15
Qrsl1	Glutamyl-tRNA(Gln) amidotransferase subunit A, mitochondrial	EYLVPELSSEVR	Unmodified						1	1		3	2	1	2						2	2	1	0.316228	#DIV/0!	0.218218	Q9CZN8	yes	yes	0	0	0	0	0	0	1.4	0.49	9	6	1419.72	0.72456	4976	54.181	54.181	2	7.5861e-05	17946	Trempe_16_Slot2-22_1_2452	56.202	36.946			680010	37155	0	0	0	0	190950	0	0	118970	0	0	0	36827	0	73887	17908	17021	68772	118510	0	13244	4976	12844	135572;135573;135574;135575;135576;135577;135578;135579;135580;135581;135582;135583;135584;135585;135586	135572;135573;135574;135575;135576;135577;135578;135579;135580;135581;135582;135583;135584;135585;135586	135582					15
Cntn1	Contactin-1	HSIEVPIPRDGEYVVEVR	Unmodified				2	3	2												3	3	2	#DIV/0!	0.235702	0.218218	P12960	yes	yes	0	0	0	0	0	1	1.4	0.49	9	6	2093.09	0.0905529	2174	52.595	52.595	3;4	1.5008e-06	36887	Trempe_2_Slot1-11_1_3348	72.031	61.06			675810	0	0	0	0	0	0	0	0	0	0	0	52232	251860	98757	111690	63877	97396	0	0	0	20277	2174	19663	210389;210390;210391;210392;210393;210394;210395;210396;210397;210398;210399;210400;210401;210402;210403	210389;210390;210391;210392;210393;210394;210395;210396;210397;210398;210399;210400;210401;210402;210403	210395					15
Ehd4;Ehd3;Ehd1	EH domain-containing protein 4;EH domain-containing protein 3;EH domain-containing protein 1	IILLFDAHK	Unmodified							2	2	3	3	2	1	2								0.26082	#DIV/0!	#DIV/0!	Q9EQP2;Q9QXY6;Q9WVK4	no	no	0	0	0	0	0	0	1.4	0.49	9	6	1068.63	0.633166	5407;5542;5256	49.529	49.529	2;3	0.0032317	8323	Trempe_17b_Slot1-26_1_3399	47.349	22.095			674360	82514	70537	0	0	0	104270	0	0	87495	0	0	0	0	0	0	0	0	124300	97292	107960	21975	5256;5407;5542	21324	228573;228574;228575;228576;228577;228578;228579;228580;228581;228582;228583;228584;228585;228586;228587	228573;228574;228575;228576;228577;228578;228579;228580;228581;228582;228583;228584;228585;228586;228587	228576					15
Oxsm	3-oxoacyl-[acyl-carrier-protein] synthase, mitochondrial	GATGHLLGAAGAVEATFTALACYHQK	Unmodified								3	5	2	1	2	2								0.520988	#DIV/0!	#DIV/0!	Q9D404	yes	yes	0	0	0	0	0	0	1.47	0.499	8	7	2614.3	0.296205	5079	91.25	91.25	3;4	4.2402e-08	42297	Trempe_24_Slot2-24_1_2536	105.79	74.021			674330	0	123770	0	0	0	107150	0	0	32779	0	0	0	0	0	0	0	0	92848	77708	240080	15970	5079	15489	163413;163414;163415;163416;163417;163418;163419;163420;163421;163422;163423;163424;163425;163426;163427	163413;163414;163415;163416;163417;163418;163419;163420;163421;163422;163423;163424;163425;163426;163427	163427					15
Cat	Catalase	EAETFPFNPFDLTK	Unmodified				1	1	1		1	3	1		1						2	2	2	0.377964	0	0	P24270	yes	yes	0	0	0	0	0	0	1.4	0.49	9	6	1654.79	0.787889	2272	90.36	90.36	2	4.1225e-05	15468	Trempe_6_Slot1-15_1_3353	82.437	76.941			668420	0	38207	0	0	0	138240	0	0	52788	0	0	22820	120190	19034	78426	19292	38448	0	140970	0	9198	2272	8900	97192;97193;97194;97195;97196;97197;97198;97199;97200;97201;97202;97203;97204;97205;97206	97192;97193;97194;97195;97196;97197;97198;97199;97200;97201;97202;97203;97204;97205;97206	97200					15
Abcd3	ATP-binding cassette sub-family D member 3	EYLDNVQLGHILER	Unmodified							2	2	2	2	2	3	2								0.142857	#DIV/0!	#DIV/0!	A0A0G2JDI9;P55096	yes	no	0	0	0	0	0	0	1.53	0.499	7	8	1697.87	0.873684	104	59.244	59.244	2;3	1.0827e-40	37636	Trempe_17_Slot1-26_1_3367	165.09	136.45			663530	50605	30883	0	0	0	66471	0	0	109920	0	0	0	0	0	0	0	0	127810	166840	111000	13231	104	12832	135312;135313;135314;135315;135316;135317;135318;135319;135320;135321;135322;135323;135324;135325;135326	135312;135313;135314;135315;135316;135317;135318;135319;135320;135321;135322;135323;135324;135325;135326	135318					15
Rab6a;Rab6b	Ras-related protein Rab-6A;Ras-related protein Rab-6B	LQLWDTAGQERFR	Unmodified				3	2	2												4	2	2	#DIV/0!	0.235702	0.436436	P35279;D3YV69;P61294;A0A1L1SRS6	no	no	0	0	0	0	0	1	1.53	0.499	7	8	1618.82	0.821589	2637;2363	45.794	45.794	3	1.0767e-10	15046	Trempe_5b_Slot1-14_1_3384	130.79	0			661270	0	0	0	0	0	0	0	0	0	0	0	105030	249910	72830	89003	74222	70280	0	0	0	30361	2363;2637	29401	314070;314071;314072;314073;314074;314075;314076;314077;314078;314079;314080;314081;314082;314083;314084	314070;314071;314072;314073;314074;314075;314076;314077;314078;314079;314080;314081;314082;314083;314084	314079					15
Mapre1	Microtubule-associated protein RP/EB family member 1	LTVEDLEK	Unmodified				2	2	2			1		1	2						1	2	2	0.218218	0	0.218218	Q61166	yes	yes	0	0	0	0	0	0	1.53	0.499	7	8	945.502	0.501877	3333	32.012	32.012	2	0.0057348	2653	Trempe_5_Slot1-14_1_3352	62.88	36.657			661200	0	0	0	0	0	27387	0	0	0	0	0	77680	34017	92154	69615	117480	72672	38096	132100	0	31676	3333	30681	328090;328091;328092;328093;328094;328095;328096;328097;328098;328099;328100;328101;328102;328103;328104	328090;328091;328092;328093;328094;328095;328096;328097;328098;328099;328100;328101;328102;328103;328104	328099					15
Acly	ATP-citrate synthase	SMGFIGHYLDQK	Unmodified							1	3	1	2	2	3	3								0.340068	#DIV/0!	#DIV/0!	Q3V117;Q91V92	yes	no	0	0	0	0	0	0	1.4	0.49	9	6	1394.67	0.665271	3167	49.506	49.506	2;3	6.341e-07	18012	Trempe_15b_Slot1-24_1_3396	127.03	98.932			660480	59434	112630	0	0	0	58294	0	0	90732	0	0	0	0	0	0	0	0	116740	100870	121790	45711	3167	44055	456457;456458;456459;456460;456461;456462;456463;456464;456465;456466;456467;456468;456469;456470;456471	456457;456458;456459;456460;456461;456462;456463;456464;456465;456466;456467;456468;456469;456470;456471	456460					15
Ablim1	Actin-binding LIM protein 1	STSQGSINSPVYSR	Unmodified							2	2	2	2	2	2	2					1			0	#DIV/0!	#DIV/0!	E9Q9C4;E9Q9C0;E9Q9C1;E9Q9C2;E9QK41;Q8K4G5;E9Q9C7;E9Q030;E9Q9D1;E9Q9D2;E9Q9Q7	yes	no	0	0	0	0	0	0	1.53	0.499	7	8	1481.71	0.711035	1503	17.517	17.517	2	3.9655e-30	28106	Trempe_13b_Slot1-22_1_3394	154.09	125.44			659740	86547	99802	0	0	0	62553	0	0	95121	0	0	0	17632	0	0	0	0	141160	57298	99623	47104	1503	45401	470032;470033;470034;470035;470036;470037;470038;470039;470040;470041;470042;470043;470044;470045;470046	470032;470033;470034;470035;470036;470037;470038;470039;470040;470041;470042;470043;470044;470045;470046	470032					15
Tmed7		SVIDYQTHFR	Unmodified					1		1	2		1	2	3	2					2	1		0.284521	#DIV/0!	0.267261	E9Q7G1;D3YZZ5	yes	no	0	0	0	0	0	0	1.47	0.499	8	7	1264.62	0.620035	1174	30.249	30.249	2;3	0.00018737	14312	Trempe_6_Slot2-20_1_2450	98.009	72.755			656830	56344	173050	0	0	0	0	0	0	24188	0	0	0	55372	12495	21017	0	0	74837	92728	146800	47278	1174	45572	471962;471963;471964;471965;471966;471967;471968;471969;471970;471971;471972;471973;471974;471975;471976	471962;471963;471964;471965;471966;471967;471968;471969;471970;471971;471972;471973;471974;471975;471976	471974					15
Rbp1	Retinol-binding protein 1	MLSNENFEEYLR	Unmodified					1	1	1		2	2	2	2	1					2		1	0.19518	0	0.267261	Q00915	yes	yes	0	0	0	0	0	0	1.47	0.499	8	7	1543.7	0.697693	2887	57.702	57.702	2	5.7794e-10	20544	Trempe_2_Slot1-11_1_3348	133.76	94.746			656380	23473	0	0	0	0	93406	0	0	83281	0	0	0	85627	19451	0	18227	11762	159030	122570	39551	33900	2887	32707	347491;347492;347493;347494;347495;347496;347497;347498;347499;347500;347501;347502;347503;347504;347505	347491;347492;347493;347494;347495;347496;347497;347498;347499;347500;347501;347502;347503;347504;347505	347498					15
Ctbp1	C-terminal-binding protein 1	IRGAALDVHESEPFSFSQGPLK	Unmodified								2	5	2	2	2	2								0.46291	#DIV/0!	#DIV/0!	A0A0J9YU62;O88712	yes	no	0	0	0	0	0	1	1.47	0.499	8	7	2384.21	0.212459	160	54.989	54.989	3;4	1.8516e-10	63252	Trempe_17_Slot1-26_1_3367	88.115	79.35			654760	0	52790	0	0	0	163320	0	0	59777	0	0	0	0	0	0	0	0	142300	72612	163960	23444	160	22720	245687;245688;245689;245690;245691;245692;245693;245694;245695;245696;245697;245698;245699;245700;245701	245687;245688;245689;245690;245691;245692;245693;245694;245695;245696;245697;245698;245699;245700;245701	245692					15
Afg3l2;Ank2	AFG3-like protein 2	VALLLLEK	Unmodified	3		1				2		2	1				2	2	1	1				0.218218	0.57735	0.218218	Q8JZQ2;S4R2F3;S4R1J9;S4R2T7	no	no	0	0	0	0	0	0	1.53	0.499	7	8	897.59	0.589904	6018;6022;4211	54.094	54.094	2	0.040917	953	Trempe_9_Slot2-26_1_2457	65.313	18.477			652310	251790	0	62963	74156	68446	54420	0	35701	12705	79714	12410	0	0	0	0	0	0	0	0	0	51431	4211;6018;6022	49561	519650;519651;519652;519653;519654;519655;519656;519657;519658;519659;519660;519661;519662;519663;519664	519650;519651;519652;519653;519654;519655;519656;519657;519658;519659;519660;519661;519662;519663;519664	519652					15
Ndrg3	Protein NDRG3	DLEIERPILGQNDNRLK	Unmodified				3	2	2												3	3	2	#DIV/0!	0.235702	0.218218	Q9QYF9;Q8CBD0;Q8VCV2	no	no	0	0	0	0	0	2	1.47	0.499	8	7	2022.09	0.0858019	5419;4409	44.094	44.094	3;4	7.6145e-31	22516	Trempe_9b_Slot1-18_1_3389	137.39	121.86			652060	0	0	0	0	0	0	0	0	0	0	0	116000	175170	69486	99769	105880	85760	0	0	0	7455	5419;4409	7213	79378;79379;79380;79381;79382;79383;79384;79385;79386;79387;79388;79389;79390;79391;79392	79378;79379;79380;79381;79382;79383;79384;79385;79386;79387;79388;79389;79390;79391;79392	79391					15
Stx1a	Syntaxin-1A	EELEELMSDIKK	Unmodified							4		3	1	2	3	2								0.396412	#DIV/0!	#DIV/0!	O35526;D6RFB9	yes	no	0	0	0	0	0	1	1.4	0.49	9	6	1462.72	0.722511	1913	54.518	54.518	2;3	6.6065e-06	18549	Trempe_16_Slot2-22_1_2534	101.82	47.381			651730	84336	0	0	0	0	131060	0	0	33942	0	0	0	0	0	0	0	0	165010	170580	66808	9919	1913	9605	103672;103673;103674;103675;103676;103677;103678;103679;103680;103681;103682;103683;103684;103685;103686	103672;103673;103674;103675;103676;103677;103678;103679;103680;103681;103682;103683;103684;103685;103686	103685					15
Eps15l1	Epidermal growth factor receptor substrate 15-like 1	LRDMLSDVRQK	Unmodified				2	3	3												3	2	2	#DIV/0!	0.235702	0.218218	Q60902;A0A1D5RLS1	yes	no	0	0	0	0	0	2	1.47	0.499	8	7	1359.73	0.729268	3313	19.857	19.857	3;4	0.00036556	10376	Trempe_9b_Slot1-18_1_3389	109.88	79.285			650780	0	0	0	0	0	0	0	0	0	0	0	60541	116340	108210	113190	171830	80681	0	0	0	30619	3313	29651	316175;316176;316177;316178;316179;316180;316181;316182;316183;316184;316185;316186;316187;316188;316189	316175;316176;316177;316178;316179;316180;316181;316182;316183;316184;316185;316186;316187;316188;316189	316187					15
Mthfd1l	Monofunctional C1-tetrahydrofolate synthase, mitochondrial	VQLSLLER	Unmodified				2	2	2	1		2	1								1	2	2	0.218218	0	0.218218	Q3V3R1	yes	yes	0	0	0	0	0	0	1.47	0.499	8	7	956.565	0.565481	3177	43.517	43.517	2	0.00040328	3575	Trempe_2b_Slot1-11_1_3379	101.41	47.733			648930	61815	0	0	0	0	62186	0	0	50239	0	0	72409	45468	104900	98464	88329	65121	0	0	0	54312	3177	52348	553018;553019;553020;553021;553022;553023;553024;553025;553026;553027;553028;553029;553030;553031;553032	553018;553019;553020;553021;553022;553023;553024;553025;553026;553027;553028;553029;553030;553031;553032	553022					15
Gpc1	Glypican-1;Secreted glypican-1	TPLTHALPGLSEQEGQK	Unmodified							1	1	2	2	3	2	4								0.404061	#DIV/0!	#DIV/0!	Q9QZF2	yes	yes	0	0	0	0	0	0	1.47	0.499	8	7	1804.93	0.931927	5440	37.673	37.673	2;3	2.083e-06	42047	Trempe_13_Slot1-22_1_3362	100.07	86.897			648470	32542	41983	0	0	0	87002	0	0	90427	0	0	0	0	0	0	0	0	138710	104050	153760	49914	5440	48108	501727;501728;501729;501730;501731;501732;501733;501734;501735;501736;501737;501738;501739;501740;501741	501727;501728;501729;501730;501731;501732;501733;501734;501735;501736;501737;501738;501739;501740;501741	501728					15
Ppm1h	Protein phosphatase 1H	STHNEDQASCEVLTVK	Unmodified							2	2	1		3	2	4							1	0.39036	#DIV/0!	#DIV/0!	Q3UYC0	yes	yes	0	0	0	0	0	0	1.4	0.49	9	6	1816.83	0.826141	3153	20.129	20.129	2;3	1.8976e-05	42552	Trempe_13_Slot1-22_1_3362	110.58	97.407			646240	127230	106410	0	0	0	51223	0	0	0	0	0	0	0	0	0	0	16023	108010	84316	153020	46990	3153	45294	468826;468827;468828;468829;468830;468831;468832;468833;468834;468835;468836;468837;468838;468839;468840	468826;468827;468828;468829;468830;468831;468832;468833;468834;468835;468836;468837;468838;468839;468840	468829					15
Cat	Catalase	GAGAFGYFEVTHDITR	Unmodified								3	2	1	4	3	2								0.396412	#DIV/0!	#DIV/0!	P24270;A2AL20	yes	no	0	0	0	0	0	0	1.4	0.49	9	6	1739.83	0.826734	2272	56.744	56.744	2;3	1.8002e-07	41073	Trempe_13b_Slot1-22_1_3394	82.437	79.542			643620	0	141950	0	0	0	79144	0	0	29106	0	0	0	0	0	0	0	0	183570	117130	92715	15802	2272	15328	161718;161719;161720;161721;161722;161723;161724;161725;161726;161727;161728;161729;161730;161731;161732	161718;161719;161720;161721;161722;161723;161724;161725;161726;161727;161728;161729;161730;161731;161732	161719					15
Eef2	Elongation factor 2	LMEPIYLVEIQCPEQVVGGIYGVLNR	Unmodified								2			4	4	4					1			0.377964	#DIV/0!	#DIV/0!	P58252	yes	yes	0	0	0	0	0	0	1.53	0.499	7	8	2988.55	0.545286	2579	110.28	110.28	3	7.8803e-40	68081	Trempe_13_Slot1-22_1_3362	114.69	105.19			643260	0	35062	0	0	0	0	0	0	0	0	0	0	8837.4	0	0	0	0	168500	210970	219890	29474	2579	28544	306534;306535;306536;306537;306538;306539;306540;306541;306542;306543;306544;306545;306546;306547;306548	306534;306535;306536;306537;306538;306539;306540;306541;306542;306543;306544;306545;306546;306547;306548	306536					15
Dhrs4	Dehydrogenase/reductase SDR family member 4	RLAEDGAHVVVSSR	Unmodified				1	1		1	1	1	1	3		2	1				2	1		0.316228	0	0.218218	Q99LB2;A0A2I3BRG8;A0A2I3BPY3;Q9D2U3;A0A2I3BQ25	yes	no	0	0	0	0	0	1	1.6	0.49	6	9	1494.79	0.790289	4713	13.491	13.491	2;3	0.00011252	28805	Trempe_13b_Slot1-22_1_3394	106.97	82.85			643220	31131	21144	14705	0	0	60758	0	0	60142	0	0	17107	83759	15820	10937	0	0	181100	0	146620	42196	4713	40644	423363;423364;423365;423366;423367;423368;423369;423370;423371;423372;423373;423374;423375;423376;423377	423363;423364;423365;423366;423367;423368;423369;423370;423371;423372;423373;423374;423375;423376;423377	423364					15
Mthfd1l	Monofunctional C1-tetrahydrofolate synthase, mitochondrial	VNSFACLRQPSQGPTFGVK	Unmodified				2	2	2	1		2	1								2	2	1	0.218218	0	0.218218	Q3V3R1	yes	yes	0	0	0	0	0	1	1.53	0.499	7	8	2092.05	0.0523933	3177	46.483	46.483	3	6.4084e-07	28411	Trempe_2b_Slot1-11_1_3379	78.888	62.212			640510	40862	0	0	0	0	73192	0	0	45047	0	0	65913	166810	80798	126430	19416	22030	0	0	0	53931	3177	51979	549456;549457;549458;549459;549460;549461;549462;549463;549464;549465;549466;549467;549468;549469;549470	549456;549457;549458;549459;549460;549461;549462;549463;549464;549465;549466;549467;549468;549469;549470	549459					15
Eif4a2;Eif4a1	Eukaryotic initiation factor 4A-II;Eukaryotic initiation factor 4A-II, N-terminally processed;Eukaryotic initiation factor 4A-I	QFYINVEREEWK	Unmodified							1		3	2	3	3	3								0.316228	#DIV/0!	#DIV/0!	P10630;Q8BTU6;A0A338P6X5;E9Q561;P60843	no	no	0	0	0	0	0	1	1.4	0.49	9	6	1639.8	0.799456	2149;2617	48.419	48.419	2;3	5.4787e-05	33509	Trempe_17b_Slot1-26_1_3399	119.94	94.322			639710	64564	0	0	0	0	121870	0	0	105040	0	0	0	0	0	0	0	0	109200	111530	127510	39482	2149;2617	38009	399754;399755;399756;399757;399758;399759;399760;399761;399762;399763;399764;399765;399766;399767;399768	399754;399755;399756;399757;399758;399759;399760;399761;399762;399763;399764;399765;399766;399767;399768	399761					15
Hyou1	Hypoxia up-regulated protein 1	YFQHLLGK	Unmodified				1	1	2	1	2	2			1						2	2	1	0.218218	0.235702	0.218218	Q9JKR6;F6TRP3;A0A1L1SQ34;E0CYZ2	yes	no	0	0	0	0	0	0	1.47	0.499	8	7	1004.54	0.544351	5351	28.237	28.237	2	0.0011531	3819	Trempe_1_Slot1-10_1_3347	117.62	85.493			638860	75659	133970	0	0	0	52641	0	0	0	0	0	44836	111630	21882	62145	60117	41216	0	34753	0	56795	5351	54744	579563;579564;579565;579566;579567;579568;579569;579570;579571;579572;579573;579574;579575;579576;579577	579563;579564;579565;579566;579567;579568;579569;579570;579571;579572;579573;579574;579575;579576;579577	579565					15
Ppp6c	Serine/threonine-protein phosphatase 6 catalytic subunit;Serine/threonine-protein phosphatase 6 catalytic subunit, N-terminally processed	LVTVWSAPNYCYR	Unmodified				1	2		1	1	1	1	1	1	2					2	2		0.142857	0.288675	0	Q9CQR6;A0A0N4SVL9	yes	no	0	0	0	0	0	0	1.47	0.499	8	7	1627.78	0.781698	4854	55.086	55.086	2	1.9069e-05	23279	Trempe_2_Slot1-11_1_3348	90.263	78.907			638840	70310	7011.1	0	0	0	83895	0	0	89017	0	0	4798.3	45550	59686	67955	0	0	17584	81063	111970	32134	4854	31133	333304;333305;333306;333307;333308;333309;333310;333311;333312;333313;333314;333315;333316;333317;333318	333304;333305;333306;333307;333308;333309;333310;333311;333312;333313;333314;333315;333316;333317;333318	333310					15
Rpl7a	60S ribosomal protein L7a	TNYNDRYDEIR	Unmodified							1	3	2	2	2	2	3								0.26082	#DIV/0!	#DIV/0!	P12970	yes	yes	0	0	0	0	0	1	1.53	0.499	7	8	1457.65	0.65352	2176	15.732	15.732	2;3	0.00062996	18761	Trempe_2_Slot2-18_1_2447	56.202	46.688			635780	41683	113860	0	0	0	81892	0	0	74115	0	0	0	0	0	0	0	0	66914	81254	176060	49798	2176	47995	500265;500266;500267;500268;500269;500270;500271;500272;500273;500274;500275;500276;500277;500278;500279	500265;500266;500267;500268;500269;500270;500271;500272;500273;500274;500275;500276;500277;500278;500279	500272					15
Lancl1	LanC-like protein 1	IDPHVPNEMLYGR	Unmodified							3	3	1	1	3	2	2								0.340068	#DIV/0!	#DIV/0!	O89112;B2KGR2	yes	no	0	0	0	0	0	0	1.27	0.442	11	4	1539.75	0.750398	2067	42.035	42.035	3	1.3623e-05	25295	Trempe_15_Slot1-24_1_3364	124.46	102.41			635160	91761	178890	0	0	0	16982	0	0	20034	0	0	0	0	0	0	0	0	141980	118630	66891	21068	2067	20437	218798;218799;218800;218801;218802;218803;218804;218805;218806;218807;218808;218809;218810;218811;218812	218798;218799;218800;218801;218802;218803;218804;218805;218806;218807;218808;218809;218810;218811;218812	218802					15
Actr3b	Actin-related protein 3B	PVEVQVVTHHMQR	Unmodified							2	3	2	2	2	2	2								0.142857	#DIV/0!	#DIV/0!	Q641P0	yes	yes	0	0	0	0	0	0	1.4	0.49	9	6	1558.8	0.80383	3428	21.608	21.608	3;4	0.00017972	25313	Trempe_6_Slot2-20_1_2450	55.754	44.399			631820	59713	79089	0	0	0	52424	0	0	41538	0	0	0	0	0	0	0	0	140300	119430	139330	38610	3428	37160	391731;391732;391733;391734;391735;391736;391737;391738;391739;391740;391741;391742;391743;391744;391745	391731;391732;391733;391734;391735;391736;391737;391738;391739;391740;391741;391742;391743;391744;391745	391739					15
Sacm1l	Phosphatidylinositide phosphatase SAC1	VGECFNHAVWR	Unmodified							1	2	2	3	2	2	3								0.26082	#DIV/0!	#DIV/0!	Q9EP69;A0A5F8MPK9	yes	no	0	0	0	0	0	0	1.4	0.49	9	6	1373.63	0.629889	684	31.551	31.551	2;3	0.00029678	18932	Trempe_15_Slot1-24_1_3364	81.163	55.91			628530	20711	51639	0	0	0	62036	0	0	38918	0	0	0	0	0	0	0	0	117780	87294	250150	52412	684	50509	531519;531520;531521;531522;531523;531524;531525;531526;531527;531528;531529;531530;531531;531532;531533	531519;531520;531521;531522;531523;531524;531525;531526;531527;531528;531529;531530;531531;531532;531533	531522					15
Cntnap2	Contactin-associated protein-like 2	YNLGGTREPFNIDVDHR	Unmodified							1	3	3	2	2	2	2								0.26082	#DIV/0!	#DIV/0!	E9QNF7;Q9CPW0	yes	no	0	0	0	0	0	1	1.4	0.49	9	6	2001.97	0.965687	1552	45.204	45.204	3;4	1.0079e-05	41847	Trempe_6_Slot2-20_1_2450	86.729	52.536			628440	51691	88369	0	0	0	91972	0	0	82719	0	0	0	0	0	0	0	0	130180	90734	92775	57570	1552	55473	587113;587114;587115;587116;587117;587118;587119;587120;587121;587122;587123;587124;587125;587126;587127	587113;587114;587115;587116;587117;587118;587119;587120;587121;587122;587123;587124;587125;587126;587127	587121					15
Scp2	Non-specific lipid-transfer protein	ADCTITMADSDLLALMTGK	Unmodified								2			5	3	5								0.566947	#DIV/0!	#DIV/0!	P32020	yes	yes	0	0	0	0	0	0	1.47	0.499	8	7	2025.94	0.942099	2346	99.39	99.39	2;3	1.6785e-82	51139	Trempe_17b_Slot1-26_1_3399	164.56	148.27			624150	0	80026	0	0	0	0	0	0	0	0	0	0	0	0	0	0	0	265710	97218	181190	726	2346	697	8674;8675;8676;8677;8678;8679;8680;8681;8682;8683;8684;8685;8686;8687;8688	8674;8675;8676;8677;8678;8679;8680;8681;8682;8683;8684;8685;8686;8687;8688	8683					15
Pisd;Gm20671	Phosphatidylserine decarboxylase proenzyme;Phosphatidylserine decarboxylase alpha chain;Phosphatidylserine decarboxylase beta chain	GSYNDLSFVTHANK	Unmodified						2			1		3	3	3					2	1		0.377964	#DIV/0!	0.267261	F7C386;F6TVX7;Q8BSF4;E9PX91	yes	no	0	0	0	0	0	0	1.47	0.499	8	7	1551.73	0.731771	1580	36.357	36.357	2;3	0.00010362	23331	Trempe_15b_Slot1-24_1_3396	61.194	55.698			622510	0	0	0	0	0	98896	0	0	0	0	0	0	71987	0	19865	53694	0	149270	101610	127200	18513	1580	17955	192069;192070;192071;192072;192073;192074;192075;192076;192077;192078;192079;192080;192081;192082;192083	192069;192070;192071;192072;192073;192074;192075;192076;192077;192078;192079;192080;192081;192082;192083	192072					15
Sptbn1	Spectrin beta chain, non-erythrocytic 1	INAVVETGRR	Unmodified							1	2		1	4	3	4								0.520988	#DIV/0!	#DIV/0!	Q62261;A0A0A0MQG2	yes	no	0	0	0	0	0	1	1.47	0.499	8	7	1113.63	0.625455	3394	9.9296	9.9296	2;3	3.1908e-08	8772	Trempe_15b_Slot1-24_1_3396	122.44	66.421			621070	64511	85373	0	0	0	0	0	0	44713	0	0	0	0	0	0	0	0	213940	86634	125900	22831	3394	22130	239013;239014;239015;239016;239017;239018;239019;239020;239021;239022;239023;239024;239025;239026;239027	239013;239014;239015;239016;239017;239018;239019;239020;239021;239022;239023;239024;239025;239026;239027	239017					15
Atpif1		MDTGAGSIR	Unmodified	1		1	2	2	2				1		1		1		1			2	1	0	0.223607	0.188982	E9PV44	yes	yes	0	0	0	0	0	0	1.4	0.49	9	6	906.423	0.422915	1324	9.602	9.602	2	0.00076542	2235	Trempe_6_Slot1-15_1_3353	113.7	66.896			618710	0	0	13817	15758	0	0	0	9202.4	130250	13508	0	76123	0	85103	48981	106470	28576	0	90921	0	32973	1324	31904	340096;340097;340098;340099;340100;340101;340102;340103;340104;340105;340106;340107;340108;340109;340110	340096;340097;340098;340099;340100;340101;340102;340103;340104;340105;340106;340107;340108;340109;340110	340103					15
Rab11fip5	Rab11 family-interacting protein 5	TSLSTALSSGLER	Unmodified	1			2	2	2								1	2			1	2	2	#DIV/0!	0.204124	0.20702	A0A0N4SW73;Q8R361	yes	no	0	0	0	0	0	0	1.6	0.49	6	9	1320.69	0.688509	197	43.686	43.686	2	4.3246e-06	12451	Trempe_6b_Slot1-15_1_3385	108.4	72.19			618010	0	0	45812	20240	31185	0	0	0	0	0	0	91343	89546	77054	80606	96637	85591	0	0	0	50371	197	48553	506755;506756;506757;506758;506759;506760;506761;506762;506763;506764;506765;506766;506767;506768;506769	506755;506756;506757;506758;506759;506760;506761;506762;506763;506764;506765;506766;506767;506768;506769	506762					15
Gns	N-acetylglucosamine-6-sulfatase	AFQNVIAPR	Unmodified		1	1	2	1	2								2		1		1	2	2	#DIV/0!	0.223607	0.20702	Q8BFR4	yes	yes	0	0	0	0	0	0	1.47	0.499	8	7	1014.56	0.561064	3809	30.415	30.415	2	9.9794e-06	3485	Trempe_5_Slot1-14_1_3352	108.92	81.22			617930	0	0	79396	0	0	0	6198.7	4114.8	0	21149	0	153240	49186	32528	83122	119570	69425	0	0	0	1428	3809	1379	15688;15689;15690;15691;15692;15693;15694;15695;15696;15697;15698;15699;15700;15701;15702	15688;15689;15690;15691;15692;15693;15694;15695;15696;15697;15698;15699;15700;15701;15702	15693					15
Hcls1	Hematopoietic lineage cell-specific protein	TTPIEAASSGAR	Unmodified	1		1	2	2	2									1			2	2	2	#DIV/0!	0.223607	0.188982	P49710	yes	yes	0	0	0	0	0	0	1.47	0.499	8	7	1159.58	0.583315	2474	15.319	15.319	2	0.00035617	5797	Trempe_6_Slot1-15_1_3353	66.664	33.238			615030	0	0	0	6832.6	16842	0	0	0	0	17258	0	94620	140290	65332	88175	125030	60650	0	0	0	50644	2474	48815	509893;509894;509895;509896;509897;509898;509899;509900;509901;509902;509903;509904;509905;509906;509907	509893;509894;509895;509896;509897;509898;509899;509900;509901;509902;509903;509904;509905;509906;509907	509902					15
Hcls1	Hematopoietic lineage cell-specific protein	SAVGFNEMEAPTTAYK	Unmodified				2	2	1		1			1	3	1					1	1	2	0.377964	0.235702	0.218218	P49710	yes	yes	0	0	0	0	0	0	1.6	0.49	6	9	1714.79	0.787237	2474	44.256	44.256	2	2.5845e-05	20741	Trempe_2b_Slot1-11_1_3379	98.865	90.059			613880	0	202820	0	0	0	0	0	0	0	0	0	41484	42636	55087	21757	51950	32437	49868	64140	51697	43641	2474	42053	436408;436409;436410;436411;436412;436413;436414;436415;436416;436417;436418;436419;436420;436421;436422	436408;436409;436410;436411;436412;436413;436414;436415;436416;436417;436418;436419;436420;436421;436422	436417					15
Cab39	Calcium-binding protein 39	LLSAEFLEQHYDRFFSEYEK	Unmodified								1	2	1	4	3	4								0.520988	#DIV/0!	#DIV/0!	Q06138	yes	yes	0	0	0	0	0	1	1.53	0.499	7	8	2550.21	0.206705	2916	81.762	81.762	3;4	1.9103e-09	66009	Trempe_17b_Slot1-26_1_3399	80.128	60.618			613820	0	5286.8	0	0	0	23295	0	0	18040	0	0	0	0	0	0	0	0	207610	94360	265220	29247	2916	28327	304465;304466;304467;304468;304469;304470;304471;304472;304473;304474;304475;304476;304477;304478;304479	304465;304466;304467;304468;304469;304470;304471;304472;304473;304474;304475;304476;304477;304478;304479	304473					15
Ndufb10	NADH dehydrogenase [ubiquinone] 1 beta subcomplex subunit 10	NRTYYYHR	Unmodified				1	2	2	1							2				3	2	2	#DIV/0!	0.235702	0.188982	Q9DCS9;D3YUK4	yes	no	0	0	0	0	0	1	1.53	0.499	7	8	1171.55	0.55229	5225	6.1963	6.1963	2;3	0.00063564	9257	Trempe_2_Slot1-11_1_3348	82.716	57.463			612020	18393	0	37465	0	0	0	0	0	0	0	0	56930	254130	31431	84051	86152	43467	0	0	0	36769	5225	35355	375837;375838;375839;375840;375841;375842;375843;375844;375845;375846;375847;375848;375849;375850;375851	375837;375838;375839;375840;375841;375842;375843;375844;375845;375846;375847;375848;375849;375850;375851	375842					15
Mcat	Malonyl-CoA-acyl carrier protein transacylase, mitochondrial	QSNFSFACLEAQEHCK	Unmodified								2	1	2	4	2	4								0.46291	#DIV/0!	#DIV/0!	Q8R3F5	no	no	0	0	0	0	0	0	1.47	0.499	8	7	1954.83	0.830181	4361	44.742	44.742	2;3	2.223e-08	48338	Trempe_13_Slot1-22_1_3362	128.41	127.53			609210	0	108570	0	0	0	33842	0	0	61083	0	0	0	0	0	0	0	0	171370	78522	155820	40793	4361	39274	410449;410450;410451;410452;410453;410454;410455;410456;410457;410458;410459;410460;410461;410462;410463	410449;410450;410451;410452;410453;410454;410455;410456;410457;410458;410459;410460;410461;410462;410463	410451					15
Sparcl1	SPARC-like protein 1	TDPQGKPHCVCQDPETCPPAK	Unmodified			1	3	2	2												3	2	2	#DIV/0!	0.333333	0.218218	P70663	yes	yes	0	0	0	0	0	1	1.6	0.49	6	9	2421.05	0.051149	2805	10.835	10.835	3;4	0.00017245	25739	Trempe_9b_Slot1-18_1_3389	67.838	62.496			606340	0	0	0	0	0	0	0	0	0	12587	0	92945	181800	76727	46460	130620	65208	0	0	0	48077	2805	46336	481514;481515;481516;481517;481518;481519;481520;481521;481522;481523;481524;481525;481526;481527;481528	481514;481515;481516;481517;481518;481519;481520;481521;481522;481523;481524;481525;481526;481527;481528	481526					15
Cct2	T-complex protein 1 subunit beta	KLGGSLADSYLDEGFLLDK	Unmodified				2	2				2	1	2	1	1					2	2		0.20702	0	0	P80314	yes	yes	0	0	0	0	0	1	1.53	0.499	7	8	2040.04	0.041537	2811	73.311	73.311	3	3.6463e-07	27586	Trempe_2b_Slot1-11_1_3379	95.677	74.009			604690	0	0	0	0	0	101750	0	0	46786	0	0	59858	170680	34373	21565	0	0	88633	7904.3	73147	25125	2811	24343	263044;263045;263046;263047;263048;263049;263050;263051;263052;263053;263054;263055;263056;263057;263058	263044;263045;263046;263047;263048;263049;263050;263051;263052;263053;263054;263055;263056;263057;263058	263050					15
Pdp1	[Pyruvate dehydrogenase [acetyl-transferring]]-phosphatase 1, mitochondrial	VTLGQMHGLLTER	Unmodified						1	1	2	2	2	2	1	2					2			0.184428	#DIV/0!	#DIV/0!	A2AJQ0;A2AJP9;A8Y5Q0;Q3UV70	yes	no	0	0	0	0	0	0	1.47	0.499	8	7	1453.77	0.771133	793	46.361	46.361	2;3	6.8687e-11	25592	Trempe_17_Slot1-26_1_3367	110.58	93.93			603140	53503	46733	0	0	0	125680	0	0	100270	0	0	0	52630	0	0	27284	0	87419	44142	65476	54931	793	52952	559325;559326;559327;559328;559329;559330;559331;559332;559333;559334;559335;559336;559337;559338;559339	559325;559326;559327;559328;559329;559330;559331;559332;559333;559334;559335;559336;559337;559338;559339	559329					15
Snx2	Sorting nexin-2	VQQGERDFEQISK	Unmodified						1	1	2	2	2	2	1	3					1			0.26082	#DIV/0!	#DIV/0!	Q9CWK8	yes	yes	0	0	0	0	0	1	1.4	0.49	9	6	1562.77	0.768884	4921	17.086	17.086	2;3	0.00097494	22024	Trempe_2_Slot2-18_1_2447	69.276	43.419			603130	66982	97051	0	0	0	84539	0	0	84883	0	0	0	30478	0	0	13835	0	75757	30724	118880	54341	4921	52376	553162;553163;553164;553165;553166;553167;553168;553169;553170;553171;553172;553173;553174;553175;553176	553162;553163;553164;553165;553166;553167;553168;553169;553170;553171;553172;553173;553174;553175;553176	553170					15
Degs1	Sphingolipid delta(4)-desaturase DES1	VLYDFVTDDTISPYSR	Unmodified				2				1	2	2	2	1						2	1	2	0.20702	#DIV/0!	0.218218	O09005	yes	yes	0	0	0	0	0	0	1.47	0.499	8	7	1889.9	0.904709	1870	66.944	66.944	2	3.0954e-07	22453	Trempe_1_Slot1-10_1_3347	81.48	58.582			599720	0	9035.9	0	0	0	89858	0	0	39478	0	0	33982	117400	0	16226	0	24029	217940	51772	0	53657	1870	51716	546455;546456;546457;546458;546459;546460;546461;546462;546463;546464;546465;546466;546467;546468;546469	546455;546456;546457;546458;546459;546460;546461;546462;546463;546464;546465;546466;546467;546468;546469	546461					15
Bin2	Bridging integrator 2	RVSETLQEVYSSDWDGHEDLK	Unmodified				2	2	2		1	1	1	1		2					2	1		0.169031	0	0.267261	S4R270;S4R1B8;A0A5F8MQ05;D3Z6Q9;S4R2J8;S4R171	yes	no	0	0	0	0	0	1	1.33	0.471	10	5	2492.15	0.145561	6014	47.78	47.78	3	2.5686e-06	44379	Trempe_16_Slot2-22_1_2452	49.155	44.558			599280	0	4933.2	0	0	0	32727	0	0	27198	0	0	96364	190290	57777	40132	52838	0	34363	0	62662	43176	6014	41605	431742;431743;431744;431745;431746;431747;431748;431749;431750;431751;431752;431753;431754;431755;431756	431742;431743;431744;431745;431746;431747;431748;431749;431750;431751;431752;431753;431754;431755;431756	431755					15
Afg3l2	AFG3-like protein 2	EVLDKNDMVQLLGPRPFTEK	Unmodified				2	1	2												5	4	1	#DIV/0!	0.235702	0.786796	Q8JZQ2	yes	yes	0	0	0	0	0	2	1.53	0.499	7	8	2328.21	0.214767	4211	61.56	61.56	3;4	8.1482e-14	41423	Trempe_2_Slot1-11_1_3348	95.263	84.937			597830	0	0	0	0	0	0	0	0	0	0	0	44150	351330	15884	148900	23895	13668	0	0	0	12966	4211	12577	132807;132808;132809;132810;132811;132812;132813;132814;132815;132816;132817;132818;132819;132820;132821	132807;132808;132809;132810;132811;132812;132813;132814;132815;132816;132817;132818;132819;132820;132821	132814					15
Fth1	Ferritin heavy chain;Ferritin heavy chain, N-terminally processed	SVNQSLLELHK	Unmodified	1					1	2	2	1	1				4				1	1	1	0.218218	0	0.566947	P09528;A0A494BA92;A0A494B9D4;A0A494BAP3	yes	no	0	0	0	0	0	0	1.27	0.442	11	4	1266.69	0.6932	2129	31.829	31.829	2;3	0.00036301	2832	Trempe_9_Slot2-26_1_2457	92.445	82.357			596820	117690	69499	173240	11101	0	39084	0	0	33740	0	0	0	52509	0	32102	37791	30065	0	0	0	47343	2129	45636	472565;472566;472567;472568;472569;472570;472571;472572;472573;472574;472575;472576;472577;472578;472579	472565;472566;472567;472568;472569;472570;472571;472572;472573;472574;472575;472576;472577;472578;472579	472573					15
Wdr7	WD repeat-containing protein 7	ALLFGHTASITCLSK	Unmodified							4	1	1	2	2	3	2								0.404061	#DIV/0!	#DIV/0!	Q920I9;Q8C711;A0A494B9P4	yes	no	0	0	0	0	0	0	1.47	0.499	8	7	1617.85	0.854863	4606	51.668	51.668	2;3	5.1269e-10	34869	Trempe_13b_Slot1-22_1_3394	117.21	96.059			595590	119400	22847	0	0	0	25382	0	0	107950	0	0	0	0	0	0	0	0	95008	127600	97407	2639	4606	2553	30383;30384;30385;30386;30387;30388;30389;30390;30391;30392;30393;30394;30395;30396;30397	30383;30384;30385;30386;30387;30388;30389;30390;30391;30392;30393;30394;30395;30396;30397	30383					15
Rab35	Ras-related protein Rab-35	GTHGVIVVYDVTSAESFVNVK	Unmodified								1	3	1	5	1	4								0.665475	#DIV/0!	#DIV/0!	Q6PHN9	yes	yes	0	0	0	0	0	0	1.33	0.471	10	5	2220.14	0.142648	3571	70.716	70.716	2;3	1.0576e-08	57978	Trempe_17b_Slot1-26_1_3399	95.345	85.434			595380	0	7510.7	0	0	0	109930	0	0	9716.4	0	0	0	0	0	0	0	0	223460	100140	144630	18583	3571	18019	192776;192777;192778;192779;192780;192781;192782;192783;192784;192785;192786;192787;192788;192789;192790	192776;192777;192778;192779;192780;192781;192782;192783;192784;192785;192786;192787;192788;192789;192790	192782					15
Ckmt1;Ckmt2	Creatine kinase U-type, mitochondrial;Creatine kinase S-type, mitochondrial	HNGYDPR	Unmodified					2	2	2		2	2		1						1	2	1	0.188982	0	0.218218	P30275;A2ARP5;B0R0F0;B0R0E9;Q6P8J7	no	no	0	0	0	0	0	0	1.47	0.499	8	7	857.378	0.378014	2335;3535	5.3909	5.3909	2	0.0063964	2945	Trempe_16_Slot2-22_1_2534	117.62	98.666			595080	109570	0	0	0	0	101380	0	0	178660	0	0	0	31193	35100	22482	38824	25923	0	51941	0	20031	2335;3535	19427	207836;207837;207838;207839;207840;207841;207842;207843;207844;207845;207846;207847;207848;207849;207850	207836;207837;207838;207839;207840;207841;207842;207843;207844;207845;207846;207847;207848;207849;207850	207848					15
Sptbn1;Sptbn2;Sptb	Spectrin beta chain, non-erythrocytic 1;Spectrin beta chain, erythrocytic	IHCLENVDK	Unmodified							3	1	3	2	2	2	2								0.26082	#DIV/0!	#DIV/0!	Q62261;A0A0A0MQG2;Q68FG2;A0A494BBH5;Q3UGX2;E9Q397;P15508	no	no	0	0	0	0	0	0	1.27	0.442	11	4	1126.54	0.544093	3394;3464;3078	9.8775	9.8775	2;3	0.0019286	7805	Trempe_2_Slot2-18_1_2447	95.311	68.855			594530	134180	104490	0	0	0	79053	0	0	83032	0	0	0	0	0	0	0	0	64708	116920	12146	21773	3394;3464;3078	21127	225889;225890;225891;225892;225893;225894;225895;225896;225897;225898;225899;225900;225901;225902;225903	225889;225890;225891;225892;225893;225894;225895;225896;225897;225898;225899;225900;225901;225902;225903	225895					15
Prpsap2	Phosphoribosyl pyrophosphate synthase-associated protein 2	AGLTHLITMDLHQK	Unmodified							1	2	2	2	3	2	3								0.26082	#DIV/0!	#DIV/0!	Q8R574	yes	yes	0	0	0	0	0	0	1.47	0.499	8	7	1576.84	0.839547	4382	44.317	44.317	3;4	2.706e-05	26233	Trempe_6_Slot2-20_1_2530	112.7	0			594110	56098	73773	0	0	0	44142	0	0	43546	0	0	0	0	0	0	0	0	169580	57585	149390	1688	4382	1633	19301;19302;19303;19304;19305;19306;19307;19308;19309;19310;19311;19312;19313;19314;19315	19301;19302;19303;19304;19305;19306;19307;19308;19309;19310;19311;19312;19313;19314;19315	19311					15
Hk1	Hexokinase;Hexokinase-1	KLPVGFTFSFPCRQSK	Unmodified				4	2	3												2	4		#DIV/0!	0.408248	0.534522	D3Z365;D3YYR4;G3UVV4;P17710;D3Z105	no	no	0	0	0	0	0	2	1.47	0.499	8	7	1897.99	0.987274	1675;1206	56.386	56.386	3;4	7.5661e-05	22583	Trempe_1_Slot1-10_1_3347	77.696	54.74			588030	0	0	0	0	0	0	0	0	0	0	0	198000	43667	14429	194670	137270	0	0	0	0	25175	1206;1675	24391	263484;263485;263486;263487;263488;263489;263490;263491;263492;263493;263494;263495;263496;263497;263498	263484;263485;263486;263487;263488;263489;263490;263491;263492;263493;263494;263495;263496;263497;263498	263487					15
Ctnnd2	Catenin delta-2	ASYSSQHGHLAPELR	Unmodified							1		3	1	3	2	4					1			0.457738	#DIV/0!	#DIV/0!	E9QKH8;B7ZNF6;O35927	yes	no	0	0	0	0	0	0	1.6	0.49	6	9	1651.81	0.806667	1532	15.933	15.933	2;3;4	3.1194e-06	34908	Trempe_13_Slot1-22_1_3362	91.245	66.424			587570	61714	0	0	0	0	70096	0	0	47034	0	0	0	24456	0	0	0	0	152640	70192	161440	4251	1532	4113	47292;47293;47294;47295;47296;47297;47298;47299;47300;47301;47302;47303;47304;47305;47306	47292;47293;47294;47295;47296;47297;47298;47299;47300;47301;47302;47303;47304;47305;47306	47294					15
Pcsk1n	ProSAAS;KEP;Big SAAS;Little SAAS;Big PEN-LEN;PEN;PEN-20;PEN-19;Little LEN;Big LEN	ARAEAQEAEDQQAR	Unmodified							2	2	2	2	2	3	2								0.142857	#DIV/0!	#DIV/0!	Q9QXV0	yes	yes	0	0	0	0	0	1	1.47	0.499	8	7	1571.73	0.728811	5404	5.0674	5.0674	3	2.4097e-10	31038	Trempe_13_Slot1-22_1_3362	211.84	184.9			585780	93080	95319	0	0	0	78314	0	0	97743	0	0	0	0	0	0	0	0	65834	46560	108930	3755	5404	3622	42270;42271;42272;42273;42274;42275;42276;42277;42278;42279;42280;42281;42282;42283;42284	42270;42271;42272;42273;42274;42275;42276;42277;42278;42279;42280;42281;42282;42283;42284	42271					15
Sez6l	Seizure 6-like protein	LYSSTPDLTIQFHSDPAGLIFGK	Unmodified				2	2	1		1			1	1	2					2	2	1	0.188982	0.235702	0.218218	A0A0R4J0Y4;A0A1D5RMI4;Q6P1D5;A0A1D5RMJ7;A0A0G2JG23;A0A0G2JFG4	yes	no	0	0	0	0	0	0	1.47	0.499	8	7	2506.27	0.274391	264	87.573	87.573	3	1.8211e-08	43874	Trempe_2_Slot1-11_1_3348	89.923	62.456			585670	0	30258	0	0	0	0	0	0	0	0	0	81360	179120	35102	69112	3935.5	6444.9	85998	11814	82529	32469	264	31458	336677;336678;336679;336680;336681;336682;336683;336684;336685;336686;336687;336688;336689;336690;336691	336677;336678;336679;336680;336681;336682;336683;336684;336685;336686;336687;336688;336689;336690;336691	336685					15
Gsr	Glutathione reductase, mitochondrial	VLRNFDSLISSNCTEELENAGVEVLK	Unmodified				3	4	1												4	3		#DIV/0!	0.62361	0.267261	P47791	yes	yes	0	0	0	0	0	1	1.6	0.49	6	9	2935.46	0.459701	2446	82.201	82.201	3	2.3922e-83	48238	Trempe_2_Slot1-11_1_3348	135.23	117.42			583120	0	0	0	0	0	0	0	0	0	0	0	72866	299520	52304	141470	16951	0	0	0	0	53498	2446	51562	544565;544566;544567;544568;544569;544570;544571;544572;544573;544574;544575;544576;544577;544578;544579	544565;544566;544567;544568;544569;544570;544571;544572;544573;544574;544575;544576;544577;544578;544579	544571					15
Emb	Embigin	MGNTLTSQYR	Unmodified				1	1	1	1		1	2		2	2					2	2		0.20702	0	0	P21995	yes	yes	0	0	0	0	0	0	1.53	0.499	7	8	1169.55	0.549907	2260	17.602	17.602	2	6.1461e-06	11442	Trempe_15_Slot1-24_1_3364	102.55	78.424			581690	3287.2	0	0	0	0	32909	0	0	140910	0	0	17525	38362	20320	31763	13619	0	0	100980	182020	33399	2260	32274	343356;343357;343358;343359;343360;343361;343362;343363;343364;343365;343366;343367;343368;343369;343370	343356;343357;343358;343359;343360;343361;343362;343363;343364;343365;343366;343367;343368;343369;343370	343357					15
Pdk3	[Pyruvate dehydrogenase (acetyl-transferring)] kinase isozyme 3, mitochondrial	ISDLGGGVPLRK	Unmodified						1	1	1	1		5	3	3								0.617213	#DIV/0!	#DIV/0!	Q922H2	yes	yes	0	0	0	0	0	1	1.6	0.49	6	9	1210.7	0.703371	4635	26.304	26.304	2;3	5.3916e-10	14645	Trempe_13_Slot1-22_1_3362	120.33	81.008			581450	23600	51566	0	0	0	36155	0	0	0	0	0	0	0	0	0	13128	0	206720	124510	125760	23542	4635	22811	246665;246666;246667;246668;246669;246670;246671;246672;246673;246674;246675;246676;246677;246678;246679	246665;246666;246667;246668;246669;246670;246671;246672;246673;246674;246675;246676;246677;246678;246679	246669					15
Creg1	Protein CREG1	FVTHVSDWGSLATISTIK	Unmodified				2	1	2			1		2	2	2					1	2		0.188982	0.235702	0.267261	O88668;J3QP41	yes	no	0	0	0	0	0	0	1.47	0.499	8	7	1961.03	0.0258274	2034	67.782	67.782	3	2.5552e-05	26250	Trempe_2b_Slot1-11_1_3379	91.939	89.803			580840	0	0	0	0	0	7294.8	0	0	0	0	0	71716	62002	24642	49613	32901	0	95856	83868	152950	15544	2034	15080	158838;158839;158840;158841;158842;158843;158844;158845;158846;158847;158848;158849;158850;158851;158852	158838;158839;158840;158841;158842;158843;158844;158845;158846;158847;158848;158849;158850;158851;158852	158846					15
Rbx1	E3 ubiquitin-protein ligase RBX1;E3 ubiquitin-protein ligase RBX1, N-terminally processed	TRQVCPLDNREWEFQK	Unmodified				4	2	3												3	2	1	#DIV/0!	0.408248	0.377964	P62878;A0A2R8W6G1	yes	no	0	0	0	0	0	2	1.53	0.499	7	8	2105.01	0.0112567	2708	37.687	37.687	3;4	0.00046198	32876	Trempe_6b_Slot1-15_1_3385	55.604	40.629			577830	0	0	0	0	0	0	0	0	0	0	0	146600	138350	72622	86702	122420	11144	0	0	0	50229	2708	48413	505103;505104;505105;505106;505107;505108;505109;505110;505111;505112;505113;505114;505115;505116;505117	505103;505104;505105;505106;505107;505108;505109;505110;505111;505112;505113;505114;505115;505116;505117	505113					15
Rps8	40S ribosomal protein S8	GAKLTPEEEEILNK	Unmodified			1	2	2	2												2	3	3	#DIV/0!	0.204124	0.218218	P62242	yes	yes	0	0	0	0	0	1	1.53	0.499	7	8	1569.83	0.825002	2667	32.933	32.933	2;3	0.00036436	14732	Trempe_1b_Slot1-10_1_3378	69.327	50.819			577760	0	0	0	0	0	0	0	0	0	9380.3	0	90200	134500	66637	104720	82264	90053	0	0	0	15845	2667	15369	162146;162147;162148;162149;162150;162151;162152;162153;162154;162155;162156;162157;162158;162159;162160	162146;162147;162148;162149;162150;162151;162152;162153;162154;162155;162156;162157;162158;162159;162160	162149					15
Map4	Microtubule-associated protein;Microtubule-associated protein 4	HVPGGGNVQIQNK	Unmodified							2	2	2	2	2	2	2					1			0	#DIV/0!	#DIV/0!	E9PZ43;A0A140T8T5;A0A0G2JG35;A0A0G2JFK3;A0A0G2JDY5;P27546	no	no	0	0	0	0	0	0	1.53	0.499	7	8	1346.71	0.705496	1384;2301	9.4809	9.4809	2	1.1536e-05	16193	Trempe_15b_Slot1-24_1_3396	85.716	69.258			577350	73318	82686	0	0	0	51781	0	0	73859	0	0	0	30524	0	0	0	0	117280	52254	95652	20471	1384;2301	19853	212418;212419;212420;212421;212422;212423;212424;212425;212426;212427;212428;212429;212430;212431;212432	212418;212419;212420;212421;212422;212423;212424;212425;212426;212427;212428;212429;212430;212431;212432	212420					15
Sptbn1	Spectrin beta chain, non-erythrocytic 1	SGHFEQAIK	Unmodified							1	2	3	2	2	2	3								0.26082	#DIV/0!	#DIV/0!	Q62261;A0A0A0MQG2	yes	no	0	0	0	0	0	0	1.33	0.471	10	5	1015.51	0.508694	3394	8.8939	8.8939	2;3	0.0073112	4939	Trempe_2_Slot2-18_1_2447	83.623	40.788			573610	68229	75430	0	0	0	96837	0	0	92438	0	0	0	0	0	0	0	0	93025	62338	85310	44504	3394	42886	445151;445152;445153;445154;445155;445156;445157;445158;445159;445160;445161;445162;445163;445164;445165	445151;445152;445153;445154;445155;445156;445157;445158;445159;445160;445161;445162;445163;445164;445165	445158					15
Sez6l2	Seizure 6-like protein 2	LLLHFQSPRVPR	Unmodified				2	3	2												2	3	3	#DIV/0!	0.235702	0.218218	Q4V9Z5;D3YY14	yes	no	0	0	0	0	0	1	1.53	0.499	7	8	1461.86	0.856852	3195	42.342	42.342	3;4	0.00034007	12194	Trempe_5_Slot1-14_1_3352	53.517	45.043			573060	0	0	0	0	0	0	0	0	0	0	0	67800	140050	90042	100970	65824	108380	0	0	0	29021	3195	28104	302535;302536;302537;302538;302539;302540;302541;302542;302543;302544;302545;302546;302547;302548;302549	302535;302536;302537;302538;302539;302540;302541;302542;302543;302544;302545;302546;302547;302548;302549	302544					15
Eef1a2;Eef1a1	Elongation factor 1-alpha 2;Elongation factor 1-alpha 1	FAVRDMRQTVAVGVIK	Unmodified	1			5		5								1				1	1	1	#DIV/0!	0.942809	0	P62631;P10126	no	no	0	0	0	0	0	2	1.4	0.49	9	6	1789	0.00325824	2144;2682	44.507	44.507	3;4	6.258e-05	17674	Trempe_9_Slot1-18_1_3357	78.157	63.794			571180	0	0	22286	13406	0	0	0	0	0	0	0	180980	57009	0	48730	218250	30522	0	0	0	13494	2682;2144	13087	137865;137866;137867;137868;137869;137870;137871;137872;137873;137874;137875;137876;137877;137878;137879	137865;137866;137867;137868;137869;137870;137871;137872;137873;137874;137875;137876;137877;137878;137879	137877					15
Adam22	Disintegrin and metalloproteinase domain-containing protein 22	VTASDRYCYEK	Unmodified							2	2	2	3	1	3	2								0.26082	#DIV/0!	#DIV/0!	Q9R1V6;D3YUP9	yes	no	0	0	0	0	0	1	1.47	0.499	8	7	1390.62	0.618715	5486	9.7916	9.7916	2;3	0.0011853	22789	Trempe_13_Slot1-22_1_3362	122.51	83.499			571170	102700	90809	0	0	0	89151	0	0	127320	0	0	0	0	0	0	0	0	18621	97684	44880	54817	5486	52839	557992;557993;557994;557995;557996;557997;557998;557999;558000;558001;558002;558003;558004;558005;558006	557992;557993;557994;557995;557996;557997;557998;557999;558000;558001;558002;558003;558004;558005;558006	557992					15
Aif1	Allograft inflammatory factor 1	AQQEERLEGINK	Unmodified			1	2	1	4												2	3	2	#DIV/0!	0.57735	0.218218	O70200;G3UYJ2	yes	no	0	0	0	0	0	1	1.53	0.499	7	8	1413.72	0.721206	1990	11.953	11.953	2;3	0.00032641	15248	Trempe_6b_Slot1-15_1_3385	90.689	74.037			569040	0	0	0	0	0	0	0	0	0	10423	0	80125	105790	33125	102860	153100	83615	0	0	0	3655	1990	3524	40962;40963;40964;40965;40966;40967;40968;40969;40970;40971;40972;40973;40974;40975;40976	40962;40963;40964;40965;40966;40967;40968;40969;40970;40971;40972;40973;40974;40975;40976	40970					15
Stxbp5	Syntaxin-binding protein 5	GLFGGGAQSLDREELFGESSSGK	Unmodified				2			1		2	2	2	2	2					1		1	0.154303	#DIV/0!	0	Q8K400;D3Z079;D3Z2Q2	yes	no	0	0	0	0	0	1	1.47	0.499	8	7	2327.1	0.102968	1178	57.318	57.318	3	8.2072e-05	42498	Trempe_16_Slot2-22_1_2452	65.724	53.348			567540	11882	0	0	0	0	152120	0	0	47754	0	0	42299	61341	0	0	0	10641	67554	141710	32243	17298	1178	16774	179074;179075;179076;179077;179078;179079;179080;179081;179082;179083;179084;179085;179086;179087;179088	179074;179075;179076;179077;179078;179079;179080;179081;179082;179083;179084;179085;179086;179087;179088	179085					15
Napg	Gamma-soluble NSF attachment protein	LGLSLVVPGGGIKK	Unmodified				2	2	2									1			3	2	3	#DIV/0!	0	0.361873	Q9CWZ7;D3Z4B2;A0A494BA20;A0A494BAE3	yes	no	0	0	0	0	0	1	1.53	0.499	7	8	1336.84	0.844222	4925	52.762	52.762	2;3	0.00037257	14002	Trempe_2_Slot1-11_1_3348	79.311	57.267			566930	0	0	0	0	7850.6	0	0	0	0	0	0	73323	149880	67324	91892	60046	116610	0	0	0	27799	4925	26915	289434;289435;289436;289437;289438;289439;289440;289441;289442;289443;289444;289445;289446;289447;289448	289434;289435;289436;289437;289438;289439;289440;289441;289442;289443;289444;289445;289446;289447;289448	289441					15
Synj1	Synaptojanin-1	QFAHFGEVILIR	Unmodified								2	3	2	2	3	3								0.20702	#DIV/0!	#DIV/0!	E9Q7S0;F7BQW7;D3Z656;Q8CHC4	yes	no	0	0	0	0	0	0	1.6	0.49	6	9	1428.79	0.787769	1484	60.13	60.13	2;3	1.2735e-05	21109	Trempe_15_Slot1-24_1_3364	144.47	113.88			564010	0	42825	0	0	0	56131	0	0	79631	0	0	0	0	0	0	0	0	111950	185040	88433	39369	1484	37898	398488;398489;398490;398491;398492;398493;398494;398495;398496;398497;398498;398499;398500;398501;398502	398488;398489;398490;398491;398492;398493;398494;398495;398496;398497;398498;398499;398500;398501;398502	398491					15
Aldh18a1	Delta-1-pyrroline-5-carboxylate synthase;Glutamate 5-kinase;Gamma-glutamyl phosphate reductase	IIDLIIPR	Unmodified				2	2	2	1		1	1	2	2							2		0.20702	0	#DIV/0!	Q9Z110	yes	yes	0	0	0	0	0	0	1.47	0.499	8	7	951.612	0.611703	5570	60.517	60.517	2	0.0012151	2714	Trempe_5_Slot1-14_1_3352	81.32	47.507			557990	49290	0	0	0	0	34279	0	0	45812	0	0	56136	0	51521	64764	56417	0	40078	159690	0	21898	5570	21247	227665;227666;227667;227668;227669;227670;227671;227672;227673;227674;227675;227676;227677;227678;227679	227665;227666;227667;227668;227669;227670;227671;227672;227673;227674;227675;227676;227677;227678;227679	227672					15
Ipo5	Importin-5	ATAAFILANEHNVALFK	Unmodified							1	1	2	3	3	1	4								0.459221	#DIV/0!	#DIV/0!	Q8BKC5	yes	yes	0	0	0	0	0	0	1.4	0.49	9	6	1828.98	0.983569	3920	67.003	67.003	2;3	1.1001e-07	45420	Trempe_13b_Slot1-22_1_3394	130.71	87.543			555060	16337	17699	0	0	0	84778	0	0	122460	0	0	0	0	0	0	0	0	115230	43135	155420	4258	3920	4119	47362;47363;47364;47365;47366;47367;47368;47369;47370;47371;47372;47373;47374;47375;47376	47362;47363;47364;47365;47366;47367;47368;47369;47370;47371;47372;47373;47374;47375;47376	47362					15
Bcat1	Branched-chain-amino-acid aminotransferase;Branched-chain-amino-acid aminotransferase, cytosolic	PFGNLPIHPAASVLHYAVELFEGLK	Unmodified								3	1		4	3	4								0.46291	#DIV/0!	#DIV/0!	Q8CBC8;P24288;E9Q4K3;B2KFA8;B2KFA9	yes	no	0	0	0	0	0	0	1.47	0.499	8	7	2718.45	0.453358	2273	111.98	111.98	3;4	6.9605e-35	68374	Trempe_17b_Slot1-26_1_3399	122.16	113.39			547070	0	109580	0	0	0	17054	0	0	0	0	0	0	0	0	0	0	0	111160	111720	197560	37657	2273	36226	384471;384472;384473;384474;384475;384476;384477;384478;384479;384480;384481;384482;384483;384484;384485	384471;384472;384473;384474;384475;384476;384477;384478;384479;384480;384481;384482;384483;384484;384485	384478					15
Calb1	Calbindin	NKQELDINNITTYKK	Unmodified	1			1	2	2									2			3	2	2	#DIV/0!	0.235702	0.188982	P12658	yes	yes	0	0	0	0	0	2	1.4	0.49	9	6	1820.96	0.963227	2170	31.371	31.371	3;4	3.7092e-07	19824	Trempe_10b_Slot1-19_1_3390	117.21	101.59			546540	0	0	0	20079	35473	0	0	0	0	0	0	38000	154560	75489	89397	56890	76646	0	0	0	35966	2170	34593	366914;366915;366916;366917;366918;366919;366920;366921;366922;366923;366924;366925;366926;366927;366928	366914;366915;366916;366917;366918;366919;366920;366921;366922;366923;366924;366925;366926;366927;366928	366914					15
Atad3	ATPase family AAA domain-containing protein 3	VFDWASTSRR	Unmodified				2	2	1	1	1	2	1								2	2	1	0.188982	0.235702	0.218218	Q925I1	yes	yes	0	0	0	0	0	1	1.4	0.49	9	6	1223.6	0.60472	4658	28.154	28.154	3	0.00086062	10833	Trempe_16_Slot2-22_1_2534	56.378	33.325			546540	29451	11595	0	0	0	59108	0	0	32412	0	0	66804	193500	38937	71836	24100	18788	0	0	0	52173	4658	50275	528669;528670;528671;528672;528673;528674;528675;528676;528677;528678;528679;528680;528681;528682;528683	528669;528670;528671;528672;528673;528674;528675;528676;528677;528678;528679;528680;528681;528682;528683	528682					15
Mrpl53	39S ribosomal protein L53, mitochondrial	GAHLTTQEMLSALASHIR	Unmodified								2	2	2	3	2	4								0.316228	#DIV/0!	#DIV/0!	Q9D1H8	yes	yes	0	0	0	0	0	0	1.53	0.499	7	8	1935	0.999629	5036	73.89	73.89	3;4	1.1475e-06	47558	Trempe_17b_Slot1-26_1_3399	157.74	150.53			546070	0	16213	0	0	0	21316	0	0	8445.3	0	0	0	0	0	0	0	0	176670	65329	258090	15828	5036	15354	161954;161955;161956;161957;161958;161959;161960;161961;161962;161963;161964;161965;161966;161967;161968	161954;161955;161956;161957;161958;161959;161960;161961;161962;161963;161964;161965;161966;161967;161968	161959					15
Lrp1	Prolow-density lipoprotein receptor-related protein 1;Low-density lipoprotein receptor-related protein 1 85 kDa subunit;Low-density lipoprotein receptor-related protein 1 515 kDa subunit;Low-density lipoprotein receptor-related protein 1 intracellular domain	CACPTNFYLGGDGR	Unmodified	1			1		2	1			1	2	1	1					2	1	2	0.169031	0.235702	0.218218	A0A0R4J0I9;Q91ZX7	yes	no	0	0	0	0	0	0	1.53	0.499	7	8	1586.66	0.660596	241	39.365	39.365	2	2.4821e-15	31786	Trempe_13_Slot1-22_1_3362	128.97	122.6			542570	41869	0	0	14205	0	0	0	0	24863	0	0	27161	45563	0	9330.1	95263	100100	114380	30933	38903	5211	241	5037	57972;57973;57974;57975;57976;57977;57978;57979;57980;57981;57982;57983;57984;57985;57986	57972;57973;57974;57975;57976;57977;57978;57979;57980;57981;57982;57983;57984;57985;57986	57975					15
Pdcd6	Programmed cell death protein 6	LSDQFHDILIR	Unmodified							2	3	2	2	2	2						2			0.154303	#DIV/0!	#DIV/0!	P12815	yes	yes	0	0	0	0	0	0	1.53	0.499	7	8	1355.72	0.719749	2172	47.24	47.24	2;3	0.00016038	12992	Trempe_2_Slot2-18_1_2528	83.438	47.227			537250	35769	103640	0	0	0	109280	0	0	115960	0	0	0	30798	0	0	0	0	60562	81243	0	30850	2172	29874	318873;318874;318875;318876;318877;318878;318879;318880;318881;318882;318883;318884;318885;318886;318887	318873;318874;318875;318876;318877;318878;318879;318880;318881;318882;318883;318884;318885;318886;318887	318880					15
Myo18a	Unconventional myosin-XVIIIa	AAYLLGCSLEELSSAIFK	Unmodified								2	2		4	3	4								0.377964	#DIV/0!	#DIV/0!	K3W4L0;B2RRE2;E9QAX2;Q9JMH9;E9Q405;A0A1C7ZN10;E9QA74	yes	no	0	0	0	0	0	0	1.53	0.499	7	8	1971	0.00231477	980	108.03	108.03	2;3	2.1583e-13	48951	Trempe_13_Slot1-22_1_3362	102.57	95.711			536510	0	49715	0	0	0	37248	0	0	0	0	0	0	0	0	0	0	0	157520	84663	207360	594	980	571	7151;7152;7153;7154;7155;7156;7157;7158;7159;7160;7161;7162;7163;7164;7165	7151;7152;7153;7154;7155;7156;7157;7158;7159;7160;7161;7162;7163;7164;7165	7154					15
Prdx5	Peroxiredoxin-5, mitochondrial	GAQVVACLSVNDVFVIEEWGRAHQAEGK	Unmodified				4	1	1												8	1		#DIV/0!	0.707107	1.87083	P99029;H3BJQ7	no	no	0	0	0	0	0	1	1.93	0.249	1	14	3068.51	0.513803	2880	91.894	91.894	4	4.5833e-16	36504	Trempe_2b_Slot1-11_1_3379	106.98	94.515			535450	0	0	0	0	0	0	0	0	0	0	0	59292	460310	1341	13745	759.31	0	0	0	0	15941	2880	15460	163228;163229;163230;163231;163232;163233;163234;163235;163236;163237;163238;163239;163240;163241;163242	163228;163229;163230;163231;163232;163233;163234;163235;163236;163237;163238;163239;163240;163241;163242	163232					15
Marcksl1	MARCKS-related protein	AAATPESQEPQAK	Unmodified							2	2	2	2	2	2	2					1			0	#DIV/0!	#DIV/0!	P28667	yes	yes	0	0	0	0	0	0	1.53	0.499	7	8	1326.64	0.641559	2322	6.5476	6.5476	2	5.4183e-30	18736	Trempe_17b_Slot1-26_1_3399	126.29	111.53			534830	67272	73850	0	0	0	69185	0	0	83800	0	0	0	11512	0	0	0	0	80570	49905	98738	94	2322	94	1094;1095;1096;1097;1098;1099;1100;1101;1102;1103;1104;1105;1106;1107;1108	1094;1095;1096;1097;1098;1099;1100;1101;1102;1103;1104;1105;1106;1107;1108	1098					15
Myh9	Myosin-9	RQAQQERDELADEIANSSGK	Unmodified				1	2	2	1					2	1					2	2	2	0.218218	0.235702	0	Q8VDD5	yes	yes	0	0	0	0	0	2	1.6	0.49	6	9	2244.07	0.073065	4419	24.92	24.92	3;4	4.9864e-08	22654	Trempe_9_Slot1-18_1_3357	72.031	64.066			533970	58009	0	0	0	0	0	0	0	0	0	0	19052	94482	51746	72132	56799	33262	0	67984	80501	42747	4419	41184	427962;427963;427964;427965;427966;427967;427968;427969;427970;427971;427972;427973;427974;427975;427976	427962;427963;427964;427965;427966;427967;427968;427969;427970;427971;427972;427973;427974;427975;427976	427975					15
Hpca;Ncald	Neuron-specific calcium-binding protein hippocalcin;Neurocalcin-delta	LSLEEFIRGAK	Unmodified				3	2	3												1	3	3	#DIV/0!	0.235702	0.436436	P84075;E9PV73;Q91X97;D3YVA2	no	no	0	0	0	0	0	1	1.4	0.49	9	6	1261.7	0.703037	2820;4549	60.638	60.638	2;3	4.6126e-06	10809	Trempe_6b_Slot1-15_1_3385	112.8	58.365			530270	0	0	0	0	0	0	0	0	0	0	0	100170	49204	44887	153520	90066	92423	0	0	0	31016	2820;4549	30035	320817;320818;320819;320820;320821;320822;320823;320824;320825;320826;320827;320828;320829;320830;320831	320817;320818;320819;320820;320821;320822;320823;320824;320825;320826;320827;320828;320829;320830;320831	320827					15
Plcb1	1-phosphatidylinositol 4,5-bisphosphate phosphodiesterase beta-1	QLAALTLEDEEEVKK	Unmodified							2		3	1	4	3	2								0.396412	#DIV/0!	#DIV/0!	Q9Z1B3	yes	yes	0	0	0	0	0	1	1.47	0.499	8	7	1714.9	0.898896	5575	40.031	40.031	2;3	2.8658e-21	38471	Trempe_17_Slot1-26_1_3367	142.08	118.24			524530	52765	0	0	0	0	123410	0	0	51582	0	0	0	0	0	0	0	0	150590	83600	62591	39904	5575	38416	403709;403710;403711;403712;403713;403714;403715;403716;403717;403718;403719;403720;403721;403722;403723	403709;403710;403711;403712;403713;403714;403715;403716;403717;403718;403719;403720;403721;403722;403723	403717					15
Tnr	Tenascin-R	FAVEDSRSLYK	Unmodified				3	3	2												2	3	2	#DIV/0!	0.235702	0.218218	Q8BYI9	yes	yes	0	0	0	0	0	1	1.47	0.499	8	7	1313.66	0.661566	4052	28.562	28.562	2;3	0.0014116	9582	Trempe_10b_Slot1-19_1_3390	55.235	47.234			524400	0	0	0	0	0	0	0	0	0	0	0	107310	82248	95812	101080	92813	45137	0	0	0	13487	4052	13080	137780;137781;137782;137783;137784;137785;137786;137787;137788;137789;137790;137791;137792;137793;137794	137780;137781;137782;137783;137784;137785;137786;137787;137788;137789;137790;137791;137792;137793;137794	137780					15
Psmc3	26S protease regulatory subunit 6A	LAGPQLVQMFIGDGAK	Unmodified				1	1	1		2	2	3	1		1					2		1	0.316228	0	0.267261	A0A087WPH7;O88685;A2AGN7;B7ZCF1	no	no	0	0	0	0	0	0	1.53	0.499	7	8	1643.87	0.870513	2035;15	90.591	90.591	2;3	4.5424e-11	23821	Trempe_2_Slot1-11_1_3348	142.08	121.9			522940	0	183620	0	0	0	99545	0	0	44713	0	0	8513	105000	16559	0	8405.4	14668	5630.6	0	36285	26028	15;2035	25207	271078;271079;271080;271081;271082;271083;271084;271085;271086;271087;271088;271089;271090;271091;271092	271078;271079;271080;271081;271082;271083;271084;271085;271086;271087;271088;271089;271090;271091;271092	271083					15
Picalm	Phosphatidylinositol-binding clathrin assembly protein	ITAAQHSVTGSAVSK	Unmodified							1	2	2	3	2	2	3								0.26082	#DIV/0!	#DIV/0!	Q7M6Y3	yes	yes	0	0	0	0	0	0	1.53	0.499	7	8	1455.77	0.768156	3638	8.9106	8.9106	2;3	2.5189e-05	25687	Trempe_17_Slot1-26_1_3367	97.949	89.476			521480	31926	84498	0	0	0	56792	0	0	60545	0	0	0	0	0	0	0	0	114580	53154	119990	23798	3638	23060	249510;249511;249512;249513;249514;249515;249516;249517;249518;249519;249520;249521;249522;249523;249524	249510;249511;249512;249513;249514;249515;249516;249517;249518;249519;249520;249521;249522;249523;249524	249516					15
Ppa1	Inorganic pyrophosphatase	DVFHMVVEVPR	Unmodified							2		2	5	3	2	1								0.520988	#DIV/0!	#DIV/0!	Q9D819	yes	yes	0	0	0	0	0	0	1.47	0.499	8	7	1326.68	0.675442	5131	60.638	60.638	2;3	1.2302e-06	15465	Trempe_15b_Slot1-24_1_3396	90.263	69.174			518550	25844	0	0	0	0	104110	0	0	63560	0	0	0	0	0	0	0	0	123100	175920	26021	8740	5131	8456	92537;92538;92539;92540;92541;92542;92543;92544;92545;92546;92547;92548;92549;92550;92551	92537;92538;92539;92540;92541;92542;92543;92544;92545;92546;92547;92548;92549;92550;92551	92540					15
Scg5	Neuroendocrine protein 7B2;N-terminal peptide;C-terminal peptide	EFQLDQHLFDPEHDYPGLGK	Unmodified								2	2	2	4	2	3								0.316228	#DIV/0!	#DIV/0!	P12961	yes	yes	0	0	0	0	0	0	1.47	0.499	8	7	2384.11	0.107325	2175	68.07	68.07	3;4	1.1587e-06	65141	Trempe_13b_Slot1-22_1_3394	53.773	37.642			518190	0	44605	0	0	0	44457	0	0	7841.5	0	0	0	0	0	0	0	0	202770	54615	163900	10205	2175	9885	105858;105859;105860;105861;105862;105863;105864;105865;105866;105867;105868;105869;105870;105871;105872	105858;105859;105860;105861;105862;105863;105864;105865;105866;105867;105868;105869;105870;105871;105872	105859					15
		VLGTSETEEGFETK	Unmodified				2	2	2			1	1	1		2					1	2	1	0.188982	0	0.218218	A0A0N4SW73	yes	yes	0	0	0	0	0	0	1.4	0.49	9	6	1525.71	0.714783	197	28.69	28.69	2	3.4406e-15	28951	Trempe_17_Slot1-26_1_3367	136.06	112.25			516670	0	0	0	0	0	42305	0	0	8534.6	0	0	51860	44591	34907	47342	49026	30268	77724	0	130110	53275	197	51346	541951;541952;541953;541954;541955;541956;541957;541958;541959;541960;541961;541962;541963;541964;541965	541951;541952;541953;541954;541955;541956;541957;541958;541959;541960;541961;541962;541963;541964;541965	541954					15
Sec14l2	SEC14-like protein 2	FDNTYSFIHAK	Unmodified							2	3	3	2	1	2	2								0.26082	#DIV/0!	#DIV/0!	Q99J08	yes	yes	0	0	0	0	0	0	1.47	0.499	8	7	1341.64	0.635351	4662	35.703	35.703	2;3	0.00021182	17098	Trempe_6_Slot2-20_1_2450	72.365	48.529			516380	91494	102260	0	0	0	106290	0	0	82097	0	0	0	0	0	0	0	0	25945	64376	43907	13627	4662	13216	139184;139185;139186;139187;139188;139189;139190;139191;139192;139193;139194;139195;139196;139197;139198	139184;139185;139186;139187;139188;139189;139190;139191;139192;139193;139194;139195;139196;139197;139198	139192					15
Bcan	Brevican core protein	YAFSFAGAQEACAR	Unmodified				1	2	1	1	1	1	1	2	1	1					1	1	1	0.142857	0.235702	0	Q61361	yes	yes	0	0	0	0	0	0	1.47	0.499	8	7	1547.68	0.682712	3346	46.281	46.281	2	2.7426e-05	23175	Trempe_15b_Slot1-24_1_3396	88.24	57.322			515630	55401	71612	0	0	0	47307	0	0	70778	0	0	3042.3	34022	37790	23258	15190	14842	84070	37418	20894	56330	3346	54301	575264;575265;575266;575267;575268;575269;575270;575271;575272;575273;575274;575275;575276;575277;575278	575264;575265;575266;575267;575268;575269;575270;575271;575272;575273;575274;575275;575276;575277;575278	575267					15
Cntn2	Contactin-2	AQDAGVYQCLASNPVGTVVSK	Unmodified				1	1			2	1	2	2	2	1					1	1	1	0.19518	0	0	Q61330	yes	yes	0	0	0	0	0	0	1.53	0.499	7	8	2163.06	0.0630175	3343	55.283	55.283	2	1.0173e-14	38441	Trempe_2_Slot1-11_1_3348	120.52	110.2			514000	0	160760	0	0	0	5632.8	0	0	53716	0	0	15903	41461	16346	14282	0	11620	131000	17296	45983	3507	3343	3379	39579;39580;39581;39582;39583;39584;39585;39586;39587;39588;39589;39590;39591;39592;39593	39579;39580;39581;39582;39583;39584;39585;39586;39587;39588;39589;39590;39591;39592;39593	39586					15
Yme1l1	ATP-dependent zinc metalloprotease YME1L1	NLAEALLTYETLDAK	Unmodified				1				3	1		1	1	4					3	1		0.534522	#DIV/0!	0.534522	O88967	yes	yes	0	0	0	0	0	0	1.53	0.499	7	8	1663.87	0.866867	2057	82.595	82.595	2;3	5.8811e-22	35525	Trempe_13_Slot1-22_1_3362	178.52	132.49			509190	0	96364	0	0	0	54002	0	0	0	0	0	27242	95971	0	9477.4	0	0	49366	18066	158710	35975	2057	34602	366982;366983;366984;366985;366986;366987;366988;366989;366990;366991;366992;366993;366994;366995;366996	366982;366983;366984;366985;366986;366987;366988;366989;366990;366991;366992;366993;366994;366995;366996	366982					15
Cplx1	Complexin-1	MLGGDEEKDPDAAK	Unmodified							1	2	3	4	3		2								0.396412	#DIV/0!	#DIV/0!	P63040;D3YZ72	yes	no	0	0	0	0	0	1	1.47	0.499	8	7	1474.66	0.660973	2732	9.5289	9.5289	2;3	2.0844e-14	19321	Trempe_2_Slot2-18_1_2447	166.65	158.46			509180	27864	31537	0	0	0	141940	0	0	185090	0	0	0	0	0	0	0	0	57980	0	64762	33759	2732	32590	346327;346328;346329;346330;346331;346332;346333;346334;346335;346336;346337;346338;346339;346340;346341	346327;346328;346329;346330;346331;346332;346333;346334;346335;346336;346337;346338;346339;346340;346341	346332					15
Ank3	Ankyrin-3	AAALLLQNDTNADVESK	Unmodified					1		1	1	1	3	2	2	2					2			0.285714	#DIV/0!	#DIV/0!	A0A1W2P812;S4R1S2;G5E8K2;G5E8K3;S4R2S8;G5E8K5;S4R229;Q3UVY0;S4R2K9	no	no	0	0	0	0	0	0	1.6	0.49	6	9	1771.9	0.895207	6020;477	38.766	38.766	2	2.5248e-16	34682	Trempe_15_Slot1-24_1_3364	105.08	68.564			507210	855.11	5720.1	0	0	0	40448	0	0	57525	0	0	0	32743	13081	0	0	0	38650	121620	196570	66	477;6020	66	749;750;751;752;753;754;755;756;757;758;759;760;761;762;763	749;750;751;752;753;754;755;756;757;758;759;760;761;762;763	752					15
		LLHDLVQPPTITQQSPK	Unmodified				1	2	1			2	1	1	2						2	1	2	0.218218	0.235702	0.218218	A0A1W2P7Y9;A0A1W2P814	yes	no	0	0	0	0	0	0	1.47	0.499	8	7	1914.06	0.0574619	476	47.028	47.028	2;3	0.0001422	14067	Trempe_10_Slot1-19_1_3358	69.641	44.951			506240	0	0	0	0	0	16944	0	0	2898.6	0	0	75164	140410	41300	20634	52287	59258	25001	72340	0	28914	476	28001	301440;301441;301442;301443;301444;301445;301446;301447;301448;301449;301450;301451;301452;301453;301454	301440;301441;301442;301443;301444;301445;301446;301447;301448;301449;301450;301451;301452;301453;301454	301441					15
Rpl4	60S ribosomal protein L4	KLEAAATALATKSEK	Unmodified	1			3	2	2								1	1			3		2	#DIV/0!	0.333333	0.361873	Q9D8E6	yes	yes	0	0	0	0	0	2	1.6	0.49	6	9	1530.86	0.861722	5140	17.428	17.428	2;3	1.409e-07	14391	Trempe_1_Slot1-10_1_3347	110.14	79.789			501300	0	0	16801	4993.2	16813	0	0	0	0	0	0	164570	138560	55780	0	55920	47860	0	0	0	25078	5140	24296	262433;262434;262435;262436;262437;262438;262439;262440;262441;262442;262443;262444;262445;262446;262447	262433;262434;262435;262436;262437;262438;262439;262440;262441;262442;262443;262444;262445;262446;262447	262437					15
Gprc5b	G-protein coupled receptor family C group 5 member B	SAVGFSNGSLEQR	Unmodified				2	1	2	1	1		1		2	1					2	1	1	0.169031	0.235702	0.218218	Q923Z0;D2DFA9	yes	no	0	0	0	0	0	0	1.33	0.471	10	5	1350.65	0.652792	4650	26.902	26.902	2	1.4729e-11	16300	Trempe_15b_Slot1-24_1_3396	101.45	67.722			500560	68653	35904	0	0	0	0	0	0	56861	0	0	44492	57585	25367	40184	30946	50360	0	63311	26895	43643	4650	42055	436435;436436;436437;436438;436439;436440;436441;436442;436443;436444;436445;436446;436447;436448;436449	436435;436436;436437;436438;436439;436440;436441;436442;436443;436444;436445;436446;436447;436448;436449	436436					15
Vcp	Transitional endoplasmic reticulum ATPase	VRLGDVISIQPCPDVK	Unmodified					2	1	3											4	3	2	#DIV/0!	0.288675	0.377964	Q01853	yes	yes	0	0	0	0	0	1	1.4	0.49	9	6	1794.97	0.966204	2892	54.274	54.274	2;3	0.0027614	26193	Trempe_6b_Slot1-15_1_3385	54.309	48.921			494000	143840	0	0	0	0	0	0	0	0	0	0	0	126390	44765	132520	11844	34646	0	0	0	54463	2892	52490	554398;554399;554400;554401;554402;554403;554404;554405;554406;554407;554408;554409;554410;554411;554412	554398;554399;554400;554401;554402;554403;554404;554405;554406;554407;554408;554409;554410;554411;554412	554406					15
Hapln1	Hyaluronan and proteoglycan link protein 1	PREPCGGQNTVPGVR	Unmodified							2	2			4	3	4								0.377964	#DIV/0!	#DIV/0!	Q9QUP5	yes	yes	0	0	0	0	0	1	1.47	0.499	8	7	1622.79	0.794722	5390	13.874	13.874	3	1.7556e-05	32746	Trempe_17b_Slot1-26_1_3399	98.167	83.712			485480	59678	43940	0	0	0	0	0	0	0	0	0	0	0	0	0	0	0	158040	78783	145030	38398	5390	36951	390209;390210;390211;390212;390213;390214;390215;390216;390217;390218;390219;390220;390221;390222;390223	390209;390210;390211;390212;390213;390214;390215;390216;390217;390218;390219;390220;390221;390222;390223	390216					15
Map2	Microtubule-associated protein 2	VRRDLATDLSLIEVK	Unmodified				4	1	3												3	2	2	#DIV/0!	0.62361	0.218218	P20357	yes	yes	0	0	0	0	0	2	1.53	0.499	7	8	1726.99	0.994133	2245	51.175	51.175	3;4	0.00056605	26547	Trempe_2_Slot1-11_1_3348	52.863	38.501			484560	0	0	0	0	0	0	0	0	0	0	0	130770	137580	26778	75516	60720	53194	0	0	0	54485	2245	52511	554627;554628;554629;554630;554631;554632;554633;554634;554635;554636;554637;554638;554639;554640;554641	554627;554628;554629;554630;554631;554632;554633;554634;554635;554636;554637;554638;554639;554640;554641	554635					15
Mapt	Microtubule-associated protein;Microtubule-associated protein tau	CGSLGNIHHKPGGGQVEVK	Unmodified				3	2	3				2								3	1	1	#DIV/0!	0.235702	0.436436	A2A5Y6;A0A0A0MQC7;P10637;B1AQW2	no	no	0	0	0	0	0	1	1.67	0.471	5	10	1972.99	0.990127	719;904	10.013	10.013	3;4	5.3187e-07	33890	Trempe_2_Slot1-11_1_3348	133.47	112.86			484500	0	0	0	0	0	0	0	0	76441	0	0	72272	181710	32358	23102	85475	13134	0	0	0	5451	719;904	5269	59940;59941;59942;59943;59944;59945;59946;59947;59948;59949;59950;59951;59952;59953;59954	59940;59941;59942;59943;59944;59945;59946;59947;59948;59949;59950;59951;59952;59953;59954	59946					15
Gabbr2	Gamma-aminobutyric acid type B receptor subunit 2	TSTSVTSVNQASTSRLEGLQSENHR	Unmodified				2	1	1	1		1	2								3	2	2	0.218218	0.235702	0.218218	Q80T41	yes	yes	0	0	0	0	0	1	1.47	0.499	8	7	2688.31	0.306312	3713	31.575	31.575	3;4	3.6518e-07	26862	Trempe_9b_Slot1-18_1_3389	89.489	79.616			483380	47891	0	0	0	0	28320	0	0	73198	0	0	42114	140270	29249	48322	26250	47766	0	0	0	50473	3713	48650	507927;507928;507929;507930;507931;507932;507933;507934;507935;507936;507937;507938;507939;507940;507941	507927;507928;507929;507930;507931;507932;507933;507934;507935;507936;507937;507938;507939;507940;507941	507937					15
Cntn1	Contactin-1	DAKTDPPIIEGNMESAK	Unmodified					4	3												3	3	2	#DIV/0!	0.288675	0.218218	P12960	yes	yes	0	0	0	0	0	1	1.6	0.49	6	9	1814.87	0.872029	2174	32.634	32.634	2;3	1.1857e-05	18070	Trempe_9_Slot1-18_1_3357	73.502	60.819			480400	0	0	0	0	0	0	0	0	0	0	0	0	167310	114160	63061	92973	42896	0	0	0	6209	2174	6003	66742;66743;66744;66745;66746;66747;66748;66749;66750;66751;66752;66753;66754;66755;66756	66742;66743;66744;66745;66746;66747;66748;66749;66750;66751;66752;66753;66754;66755;66756	66755					15
	UPF0693 protein C10orf32 homolog	MAIITTHLQYQQEAIQK	Unmodified				2	3	2												4	3	1	#DIV/0!	0.235702	0.57735	Q9CRC6	yes	yes	0	0	0	0	0	0	1.53	0.499	7	8	2015.05	0.0509963	4901	45.545	45.545	2;3	2.1093e-08	34917	Trempe_2_Slot1-11_1_3348	112.95	105.74			475320	0	0	0	0	0	0	0	0	0	0	0	73910	179650	78994	72957	54820	14990	0	0	0	32649	4901	31627	337849;337850;337851;337852;337853;337854;337855;337856;337857;337858;337859;337860;337861;337862;337863	337849;337850;337851;337852;337853;337854;337855;337856;337857;337858;337859;337860;337861;337862;337863	337854					15
Cmc2	COX assembly mitochondrial protein 2 homolog	FFGHCNDLDREMRK	Unmodified				1	2	3								1				4	3	1	#DIV/0!	0.408248	0.566947	Q8K199	yes	yes	0	0	0	0	0	2	1.47	0.499	8	7	1823.82	0.819557	4243	23.123	23.123	3;4	0.00079639	20015	Trempe_1b_Slot1-10_1_3378	54.27	52.428			473300	0	0	7170.9	0	0	0	0	0	0	0	0	23263	227760	33781	98015	66812	16499	0	0	0	13817	4243	13402	141130;141131;141132;141133;141134;141135;141136;141137;141138;141139;141140;141141;141142;141143;141144	141130;141131;141132;141133;141134;141135;141136;141137;141138;141139;141140;141141;141142;141143;141144	141131					15
Capza1		DVQDSVTVSNEIQTTK	Unmodified				2	1	2			1		2	1	2					2	1	1	0.218218	0.235702	0.218218	Q5RKN9	yes	yes	0	0	0	0	0	0	1.47	0.499	8	7	1762.86	0.858487	3246	34.152	34.152	2	1.3728e-10	40149	Trempe_13_Slot1-22_1_3362	120.21	106.43			466960	0	0	0	0	0	6679.4	0	0	0	0	0	41371	76722	24324	12749	34235	26386	94924	24542	125030	8855	3246	8570	93732;93733;93734;93735;93736;93737;93738;93739;93740;93741;93742;93743;93744;93745;93746	93732;93733;93734;93735;93736;93737;93738;93739;93740;93741;93742;93743;93744;93745;93746	93734					15
Tln2;Tln1	Talin-2;Talin-1	QVAASTAQLLVACK	Unmodified				2	1	2					1	2	2					2	2	1	0.218218	0.235702	0.218218	E9PUM4;A0A1L1SQ51;Q71LX4;A0A1L1SRI1;A0A1L1SQP9;P26039	no	no	0	0	0	0	0	0	1.53	0.499	7	8	1458.79	0.786449	428;2284	41.937	41.937	2	1.7553e-10	17884	Trempe_2_Slot1-11_1_3348	159.12	115.96			464970	0	0	0	0	0	0	0	0	0	0	0	53003	48786	2272.2	48445	27379	23061	49890	99576	112560	40970	428;2284	39451	412322;412323;412324;412325;412326;412327;412328;412329;412330;412331;412332;412333;412334;412335;412336	412322;412323;412324;412325;412326;412327;412328;412329;412330;412331;412332;412333;412334;412335;412336	412331					15
Atp1a2	Sodium/potassium-transporting ATPase subunit alpha-2	EVAMDDHKLSLDELGR	Unmodified	2			2	1	2									1			2	2	3	#DIV/0!	0.204124	0.308607	Q6PIE5;D3YYN7	yes	no	0	0	0	0	0	1	1.6	0.49	6	9	1826.88	0.883262	3575	42.784	42.784	2;3;4	7.38e-06	18280	Trempe_9_Slot1-18_1_3357	81.48	60.33			461530	0	0	0	79041	28079	0	0	0	0	0	0	58850	26140	55854	33908	72519	107140	0	0	0	12815	3575	12432	131111;131112;131113;131114;131115;131116;131117;131118;131119;131120;131121;131122;131123;131124;131125	131111;131112;131113;131114;131115;131116;131117;131118;131119;131120;131121;131122;131123;131124;131125	131122					15
Poldip2	Polymerase delta-interacting protein 2	SQTEAVTFLANHDDSR	Unmodified							2	2	1	2	2	2	2					1	1		0.142857	#DIV/0!	0	Q91VA6;F6SQH7	yes	no	0	0	0	0	0	0	1.4	0.49	9	6	1789.82	0.823105	4501	34.75	34.75	2;3	3.2227e-80	35433	Trempe_6_Slot2-20_1_2530	155.34	143.66			460850	34470	110050	0	0	0	30566	0	0	39579	0	0	0	19532	0	1417.1	0	0	95381	55767	74092	46359	4501	44683	462399;462400;462401;462402;462403;462404;462405;462406;462407;462408;462409;462410;462411;462412;462413	462399;462400;462401;462402;462403;462404;462405;462406;462407;462408;462409;462410;462411;462412;462413	462410					15
Ywhaq	14-3-3 protein theta	VISSIEQKTDTSDK	Unmodified				3	2	2												4	2	2	#DIV/0!	0.235702	0.436436	P68254	yes	yes	0	0	0	0	0	1	1.47	0.499	8	7	1549.78	0.783531	2764	11.412	11.412	2;3	2.1278e-14	20767	Trempe_2_Slot1-11_1_3348	152.23	131.89			459650	0	0	0	0	0	0	0	0	0	0	0	84631	169840	52309	74892	39313	38663	0	0	0	52951	2764	51030	538185;538186;538187;538188;538189;538190;538191;538192;538193;538194;538195;538196;538197;538198;538199	538185;538186;538187;538188;538189;538190;538191;538192;538193;538194;538195;538196;538197;538198;538199	538193					15
Anxa3	Annexin A3;Annexin	DYPGFSPSVDAEAIRK	Unmodified	2		3	2											2	2		2	2		#DIV/0!	0.235702	0	O35639;Q3TET3;A0A0G2JGL7	yes	no	0	0	0	0	0	1	1.47	0.499	8	7	1750.85	0.852614	1926	44.927	44.927	3	0.00011404	5812	Trempe_27_Slot2-36_1_2474	45.183	40.877			457240	0	0	0	23986	26678	0	0	29072	0	83432	0	77408	77889	0	138780	0	0	0	0	0	9050	1926	8758	95649;95650;95651;95652;95653;95654;95655;95656;95657;95658;95659;95660;95661;95662;95663	95649;95650;95651;95652;95653;95654;95655;95656;95657;95658;95659;95660;95661;95662;95663	95661					15
Prep	Prolyl endopeptidase	SNFLVLCYLHDVK	Unmodified							1	2	3	3	4		2								0.396412	#DIV/0!	#DIV/0!	Q9QUR6	yes	yes	0	0	0	0	0	0	1.33	0.471	10	5	1606.82	0.817749	5391	74.815	74.815	2;3	1.5431e-05	31963	Trempe_17b_Slot1-26_1_3399	108.24	65.076			455990	7485.1	48203	0	0	0	53140	0	0	55600	0	0	0	0	0	0	0	0	195120	0	96441	45836	5391	44167	457838;457839;457840;457841;457842;457843;457844;457845;457846;457847;457848;457849;457850;457851;457852	457838;457839;457840;457841;457842;457843;457844;457845;457846;457847;457848;457849;457850;457851;457852	457843					15
Atp1a1	Sodium/potassium-transporting ATPase subunit alpha-1	LNIPVNQVNPRDAK	Unmodified	1			2	2	2								1	2			1	2	2	#DIV/0!	0.204124	0.20702	Q8VDN2	yes	yes	0	0	0	0	0	1	1.47	0.499	8	7	1576.87	0.868539	4425	34.69	34.69	3	0.00033901	5761	Trempe_11_Slot2-28_1_2459	67.548	54.373			455060	0	0	13192	4617	21891	0	0	0	0	0	0	86715	43434	67729	71717	67783	77980	0	0	0	29678	4425	28732	308341;308342;308343;308344;308345;308346;308347;308348;308349;308350;308351;308352;308353;308354;308355	308341;308342;308343;308344;308345;308346;308347;308348;308349;308350;308351;308352;308353;308354;308355	308353					15
Sco2	Protein SCO2 homolog, mitochondrial	SAEQIVESIRR	Unmodified					1	1		1	2	2	2	3	1					2			0.284521	0	#DIV/0!	Q8VCL2	yes	yes	0	0	0	0	0	1	1.4	0.49	9	6	1286.69	0.694263	4401	32.043	32.043	3	9.0898e-05	14155	Trempe_15b_Slot1-24_1_3396	57.032	33.979			453850	0	21760	0	0	0	39562	0	0	41888	0	0	0	61205	14351	0	10695	0	105940	95389	63067	43433	4401	41854	434238;434239;434240;434241;434242;434243;434244;434245;434246;434247;434248;434249;434250;434251;434252	434238;434239;434240;434241;434242;434243;434244;434245;434246;434247;434248;434249;434250;434251;434252	434241					15
Cttn	Src substrate cortactin	TVQGSGHQEHINIHK	Unmodified						1	2	2	2	2	2	1	2					1			0.142857	#DIV/0!	#DIV/0!	Q921L6;Q60598	yes	no	0	0	0	0	0	0	1.53	0.499	7	8	1683.84	0.844115	3289	6.2869	6.2869	3	4.8048e-05	36488	Trempe_13_Slot1-22_1_3362	90.689	62.361			452900	72052	60525	0	0	0	63793	0	0	75799	0	0	0	14111	0	0	3984.6	0	73691	21391	67557	50960	3289	49111	514202;514203;514204;514205;514206;514207;514208;514209;514210;514211;514212;514213;514214;514215;514216	514202;514203;514204;514205;514206;514207;514208;514209;514210;514211;514212;514213;514214;514215;514216	514203					15
Hyou1	Hypoxia up-regulated protein 1	LPATEKPVLLSK	Unmodified				2	3	4												1	4	1	#DIV/0!	0.408248	0.654654	Q9JKR6	yes	yes	0	0	0	0	0	1	1.53	0.499	7	8	1294.79	0.786038	5351	30.658	30.658	2;3	0.00036171	8999	Trempe_9b_Slot1-18_1_3389	96.946	64.397			452420	0	0	0	0	0	0	0	0	0	0	0	38997	52689	73399	105940	135950	45443	0	0	0	29846	5351	28894	309946;309947;309948;309949;309950;309951;309952;309953;309954;309955;309956;309957;309958;309959;309960	309946;309947;309948;309949;309950;309951;309952;309953;309954;309955;309956;309957;309958;309959;309960	309957					15
Sparcl1	SPARC-like protein 1	GHQLQLDYFGACK	Unmodified	1			3	2	3					1	1			1				1	2	0	0.390868	0.218218	P70663	yes	yes	0	0	0	0	0	0	1.6	0.49	6	9	1535.72	0.719097	2805	41.739	41.739	2;3	4.6615e-07	29423	Trempe_13_Slot1-22_1_3362	94.791	72.649			447190	0	0	0	2666.9	17907	0	0	0	0	0	0	103480	0	42545	20101	103600	53587	86075	17228	0	16890	2805	16375	173550;173551;173552;173553;173554;173555;173556;173557;173558;173559;173560;173561;173562;173563;173564	173550;173551;173552;173553;173554;173555;173556;173557;173558;173559;173560;173561;173562;173563;173564	173552					15
Cycs	Cytochrome c, somatic	KTGQAAGFSYTDANK	Unmodified				3		2								1			1	3	3	2	#DIV/0!	0.288675	0.377964	P62897	yes	yes	0	0	0	0	0	1	1.47	0.499	8	7	1557.74	0.742335	2712	14.345	14.345	2;3	3.3279e-06	19442	Trempe_6b_Slot1-15_1_3385	108.24	96.225			445690	0	0	11803	0	0	0	0	0	0	0	14188	96150	153780	0	81891	42969	44916	0	0	0	25570	2712	24767	266966;266967;266968;266969;266970;266971;266972;266973;266974;266975;266976;266977;266978;266979;266980	266966;266967;266968;266969;266970;266971;266972;266973;266974;266975;266976;266977;266978;266979;266980	266975					15
Hspa9	Stress-70 protein, mitochondrial	VLENAEGARTTPSVVAFTADGER	Unmodified				1	1	3								1	1			4	3	1	#DIV/0!	0.471405	0.534522	P38647	yes	yes	0	0	0	0	0	1	1.4	0.49	9	6	2389.19	0.187366	2390	45.173	45.173	3	3.7974e-15	31949	Trempe_2b_Slot1-11_1_3379	81.449	70.69			438390	0	0	16221	0	1061.1	0	0	0	0	0	0	35063	201390	19125	48569	98446	18516	0	0	0	53189	2390	51263	540855;540856;540857;540858;540859;540860;540861;540862;540863;540864;540865;540866;540867;540868;540869	540855;540856;540857;540858;540859;540860;540861;540862;540863;540864;540865;540866;540867;540868;540869	540857					15
Bsn	Protein bassoon	KKPDPLEIGYQAHLPPESLSQLVSR	Unmodified								3	2	2	3	2	3								0.20702	#DIV/0!	#DIV/0!	O88737;V9GX98	yes	no	0	0	0	0	0	2	1.47	0.499	8	7	2801.51	0.507578	2041	67.309	67.309	4	3.8959e-10	66348	Trempe_13_Slot1-22_1_3362	60.14	47.675			435780	0	71575	0	0	0	15299	0	0	28275	0	0	0	0	0	0	0	0	142230	45118	133280	25026	2041	24246	261885;261886;261887;261888;261889;261890;261891;261892;261893;261894;261895;261896;261897;261898;261899	261885;261886;261887;261888;261889;261890;261891;261892;261893;261894;261895;261896;261897;261898;261899	261887					15
Myh9;Myh10	Myosin-9;Myosin-10	YAEERDRAEAEAR	Unmodified							2	2	3	2	2	1	3								0.26082	#DIV/0!	#DIV/0!	Q8VDD5;Q3UH59;Q61879	no	no	0	0	0	0	0	2	1.47	0.499	8	7	1564.72	0.722997	4419;3081	5.6597	5.6597	3;4	1.3226e-05	30862	Trempe_17_Slot1-26_1_3367	103.76	84.204			435740	79039	63384	0	0	0	79486	0	0	94590	0	0	0	0	0	0	0	0	32099	13764	73374	56312	4419;3081	54284	575013;575014;575015;575016;575017;575018;575019;575020;575021;575022;575023;575024;575025;575026;575027	575013;575014;575015;575016;575017;575018;575019;575020;575021;575022;575023;575024;575025;575026;575027	575017					15
Usp5	Ubiquitin carboxyl-terminal hydrolase;Ubiquitin carboxyl-terminal hydrolase 5	YFDGSGGNNHAVEHYR	Unmodified							1	2		1	4	3	4								0.520988	#DIV/0!	#DIV/0!	Q3U4W8;P56399;D3YYA5;D3Z4K7	yes	no	0	0	0	0	0	0	1.33	0.471	10	5	1821.78	0.781909	2558	13.446	13.446	3;4	6.3257e-11	45084	Trempe_13b_Slot1-22_1_3394	95.656	80.508			429550	37027	64712	0	0	0	0	0	0	20875	0	0	0	0	0	0	0	0	122940	54194	129810	56712	2558	54669	578752;578753;578754;578755;578756;578757;578758;578759;578760;578761;578762;578763;578764;578765;578766	578752;578753;578754;578755;578756;578757;578758;578759;578760;578761;578762;578763;578764;578765;578766	578753					15
Got1	Aspartate aminotransferase, cytoplasmic	ESDSVLRVLSQMEK	Unmodified				3	2	3												3	3	1	#DIV/0!	0.235702	0.436436	P05201	yes	yes	0	0	0	0	0	1	1.47	0.499	8	7	1619.82	0.818871	2096	61.427	61.427	2;3	2.0943e-05	21251	Trempe_6b_Slot1-15_1_3385	97.084	77.76			428910	0	0	0	0	0	0	0	0	0	0	0	73875	116350	36745	91629	93770	16532	0	0	0	12379	2096	12005	126766;126767;126768;126769;126770;126771;126772;126773;126774;126775;126776;126777;126778;126779;126780	126766;126767;126768;126769;126770;126771;126772;126773;126774;126775;126776;126777;126778;126779;126780	126776					15
Ermn	Ermin	DLSLQEISAEDMAFREGHPWK	Unmodified								3	1	3	2	2	2					2			0.284521	#DIV/0!	#DIV/0!	Q5EBJ4	yes	yes	0	0	0	0	0	1	1.47	0.499	8	7	2458.16	0.158709	3219	71.084	71.084	4	2.981e-11	61877	Trempe_13_Slot1-22_1_3362	81.578	68.727			425310	0	142870	0	0	0	3166	0	0	34729	0	0	0	63742	0	0	0	0	17628	43985	119190	7720	3219	7473	81796;81797;81798;81799;81800;81801;81802;81803;81804;81805;81806;81807;81808;81809;81810	81796;81797;81798;81799;81800;81801;81802;81803;81804;81805;81806;81807;81808;81809;81810	81797					15
Pabpc1	Polyadenylate-binding protein 1	NFGEDMDDERLK	Unmodified					2	3			1	1	2		2					2	1	1	0.218218	0.288675	0.218218	P29341	yes	yes	0	0	0	0	0	1	1.33	0.471	10	5	1467.63	0.630008	2327	25.935	25.935	2;3	0.00015988	18149	Trempe_2_Slot1-11_1_3348	87.895	74.621			417330	0	0	0	0	0	11821	0	0	18407	0	0	0	79102	35723	21908	56777	17696	97056	0	78838	35477	2327	34129	361894;361895;361896;361897;361898;361899;361900;361901;361902;361903;361904;361905;361906;361907;361908	361894;361895;361896;361897;361898;361899;361900;361901;361902;361903;361904;361905;361906;361907;361908	361899					15
Dner	Delta and Notch-like epidermal growth factor-related receptor	IRQDANSLLILLWK	Unmodified				1				3	1		2	2	2					2	2		0.267261	#DIV/0!	0	Q8JZM4;A0A087WSC4	yes	no	0	0	0	0	0	1	1.33	0.471	10	5	1681.99	0.987926	4207	88.827	88.827	3	2.5472e-05	36415	Trempe_13_Slot1-22_1_3362	96.946	59.994			405130	0	32671	0	0	0	14734	0	0	0	0	0	24291	151470	0	25863	0	0	58590	29939	67569	23482	4207	22754	246016;246017;246018;246019;246020;246021;246022;246023;246024;246025;246026;246027;246028;246029;246030	246016;246017;246018;246019;246020;246021;246022;246023;246024;246025;246026;246027;246028;246029;246030	246017					15
Snca	Alpha-synuclein	TKEGVVHGVTTVAEK	Unmodified	1		1	1	1	1				1				2	2	1		3		1	#DIV/0!	0	0.316228	O55042	yes	yes	0	0	0	0	0	1	1.33	0.471	10	5	1553.84	0.841321	1970	12.363	12.363	2;3	7.5095e-06	14650	Trempe_10b_Slot1-19_1_3390	125.14	106.63			394920	0	0	68221	35860	74532	0	0	12540	32908	11761	0	42207	62338	15066	0	18224	21268	0	0	0	49096	1970	47319	493311;493312;493313;493314;493315;493316;493317;493318;493319;493320;493321;493322;493323;493324;493325	493311;493312;493313;493314;493315;493316;493317;493318;493319;493320;493321;493322;493323;493324;493325	493311					15
Hapln1	Hyaluronan and proteoglycan link protein 1	LLVEAEQAK	Unmodified			1	1	2	2	2			1	1							1	2	2	0.218218	0.235702	0.218218	Q9QUP5	yes	yes	0	0	0	0	0	0	1.67	0.471	5	10	999.56	0.560061	5390	18.228	18.228	2	0.0035799	3655	Trempe_10b_Slot1-19_1_3390	69.905	34.973			394110	44471	0	0	0	0	0	0	0	117460	14666	0	7156.5	6038.8	53272	29015	51678	48342	22015	0	0	29366	5390	28444	305332;305333;305334;305335;305336;305337;305338;305339;305340;305341;305342;305343;305344;305345;305346	305332;305333;305334;305335;305336;305337;305338;305339;305340;305341;305342;305343;305344;305345;305346	305332					15
Atp1a2	Sodium/potassium-transporting ATPase subunit alpha-2	EKELDELKK	Unmodified	2		1	3	1	1									2			2	1	2	#DIV/0!	0.365148	0.188982	Q6PIE5;D3YYN7	yes	no	0	0	0	0	0	2	1.53	0.499	7	8	1130.62	0.618304	3575	8.0199	8.0199	2;3	0.00038613	5824	Trempe_1_Slot1-10_1_3347	137.84	38.538			386990	0	0	0	50407	43305	0	0	0	0	10847	0	110130	93115	11511	11515	12541	43616	0	0	0	10965	3575	10620	113899;113900;113901;113902;113903;113904;113905;113906;113907;113908;113909;113910;113911;113912;113913	113899;113900;113901;113902;113903;113904;113905;113906;113907;113908;113909;113910;113911;113912;113913	113903					15
Actn4	Alpha-actinin-4	NFITAEELRR	Unmodified				2	4	3												1	2	3	#DIV/0!	0.408248	0.377964	A0A1L1SV25;A0A1L1SVJ6;P57780	no	no	0	0	0	0	0	1	1.47	0.499	8	7	1247.66	0.662235	456;2572	32.836	32.836	2;3	1.2731e-05	7370	Trempe_5b_Slot1-14_1_3384	90.761	60.168			384630	0	0	0	0	0	0	0	0	0	0	0	33254	22913	127420	45520	78032	77500	0	0	0	35495	456;2572	34147	362065;362066;362067;362068;362069;362070;362071;362072;362073;362074;362075;362076;362077;362078;362079	362065;362066;362067;362068;362069;362070;362071;362072;362073;362074;362075;362076;362077;362078;362079	362071					15
Wdr1	WD repeat-containing protein 1	LRIWDTTQK	Unmodified			3	2	2	2												1	2	3	#DIV/0!	0.204124	0.377964	O88342	yes	yes	0	0	0	0	0	1	1.53	0.499	7	8	1159.63	0.634957	2016	27.035	27.035	2;3	0.0051867	4047	Trempe_10_Slot1-19_1_3358	112.8	86.345			384090	0	0	0	0	0	0	0	0	0	27772	0	81734	12366	62972	53090	49491	96661	0	0	0	30684	2016	29715	317043;317044;317045;317046;317047;317048;317049;317050;317051;317052;317053;317054;317055;317056;317057	317043;317044;317045;317046;317047;317048;317049;317050;317051;317052;317053;317054;317055;317056;317057	317044					15
Bag6	Large proline-rich protein BAG6	APPQTQLPSGASSGTGSASATHGGAPLPGTR	Unmodified							1	3	1	1	4	2	3								0.459221	#DIV/0!	#DIV/0!	G3UXT8;G3UYZ0;Q3UF95;Q9Z1R2;G3UYQ2;G3UZT6;A0A1B0GX81	no	no	0	0	0	0	0	0	1.47	0.499	8	7	2815.38	0.384897	3068;1691	33.644	33.644	3	9.7039e-25	66481	Trempe_13_Slot1-22_1_3362	79.76	64.908			378080	27420	90425	0	0	0	20426	0	0	21923	0	0	0	0	0	0	0	0	94264	23783	99841	3396	1691;3068	3270	38536;38537;38538;38539;38540;38541;38542;38543;38544;38545;38546;38547;38548;38549;38550	38536;38537;38538;38539;38540;38541;38542;38543;38544;38545;38546;38547;38548;38549;38550	38539					15
Inpp5a		NYEASMSHVDK	Unmodified							1	2	2		3	4	3								0.396412	#DIV/0!	#DIV/0!	Q7TNC9;E9QAS7;Q3TZT4	yes	no	0	0	0	0	0	0	1.6	0.49	6	9	1279.55	0.550301	1518	10.222	10.222	2;3	8.6423e-05	13458	Trempe_16_Slot2-22_1_2452	99.34	70.239			377080	16305	76001	0	0	0	54799	0	0	0	0	0	0	0	0	0	0	0	84704	71787	73486	37292	1518	35867	381617;381618;381619;381620;381621;381622;381623;381624;381625;381626;381627;381628;381629;381630;381631	381617;381618;381619;381620;381621;381622;381623;381624;381625;381626;381627;381628;381629;381630;381631	381630					15
Uchl3;Uchl4	Ubiquitin carboxyl-terminal hydrolase isozyme L3;Ubiquitin carboxyl-terminal hydrolase isozyme L4	VTHETSAHEGQTEAPSIDEK	Unmodified							2	2	1	2	3	2	3								0.26082	#DIV/0!	#DIV/0!	Q9JKB1;P58321	yes	no	0	0	0	0	0	0	1.53	0.499	7	8	2164.99	0.98727	5337	9.7262	9.7262	3;4	3.646e-11	55169	Trempe_13_Slot1-22_1_3362	105.19	100.89			372410	61959	61590	0	0	0	4751.9	0	0	46763	0	0	0	0	0	0	0	0	80930	25376	91036	54901	5337	52922	559006;559007;559008;559009;559010;559011;559012;559013;559014;559015;559016;559017;559018;559019;559020	559006;559007;559008;559009;559010;559011;559012;559013;559014;559015;559016;559017;559018;559019;559020	559008					15
Ptrh2	Peptidyl-tRNA hydrolase 2, mitochondrial	VAAQCSHAAVSAYK	Unmodified							2	2	2	1	2	2	2					2			0.142857	#DIV/0!	#DIV/0!	Q8R2Y8	yes	yes	0	0	0	0	0	0	1.33	0.471	10	5	1461.7	0.703447	4356	9.5745	9.5745	2;3	1.2774e-15	26004	Trempe_17_Slot1-26_1_3367	169.57	136.15			365230	68183	53450	0	0	0	50766	0	0	9755.4	0	0	0	35229	0	0	0	0	22206	79010	46628	51248	4356	49383	517488;517489;517490;517491;517492;517493;517494;517495;517496;517497;517498;517499;517500;517501;517502	517488;517489;517490;517491;517492;517493;517494;517495;517496;517497;517498;517499;517500;517501;517502	517493					15
Ermn	Ermin	ERTAQQQLEQR	Unmodified							2	3	2	3	2	1	2								0.26082	#DIV/0!	#DIV/0!	Q5EBJ4	yes	yes	0	0	0	0	0	1	1.6	0.49	6	9	1385.7	0.701139	3219	6.7931	6.7931	2;3	8.7874e-08	22569	Trempe_13_Slot1-22_1_3362	174.8	141.41			350420	53741	68483	0	0	0	52789	0	0	63343	0	0	0	0	0	0	0	0	51678	14421	45959	12333	3219	11961	126326;126327;126328;126329;126330;126331;126332;126333;126334;126335;126336;126337;126338;126339;126340	126326;126327;126328;126329;126330;126331;126332;126333;126334;126335;126336;126337;126338;126339;126340	126327					15
Dync1i1	Cytoplasmic dynein 1 intermediate chain 1	IGHDSELENQEK	Unmodified							1	2	2	2	3	2	3								0.26082	#DIV/0!	#DIV/0!	O88485;D3Z0M6;Q3TYJ3	yes	no	0	0	0	0	0	0	1.47	0.499	8	7	1397.64	0.642287	2021	7.0107	7.0107	2;3	1.9912e-10	19240	Trempe_6_Slot2-20_1_2450	167.06	133.64			345090	43550	49496	0	0	0	45027	0	0	48122	0	0	0	0	0	0	0	0	63866	30787	64245	21610	2021	20969	224128;224129;224130;224131;224132;224133;224134;224135;224136;224137;224138;224139;224140;224141;224142	224128;224129;224130;224131;224132;224133;224134;224135;224136;224137;224138;224139;224140;224141;224142	224137					15
Dlg3	Disks large homolog 3	FGSCVPHTTRPR	Unmodified							2	2	1		4	2	4								0.46291	#DIV/0!	#DIV/0!	Q52KF7;A2BEE9;P70175;A2BEF2	yes	no	0	0	0	0	0	1	1.53	0.499	7	8	1413.69	0.693551	862	9.7937	9.7937	3;4	0.00041973	23734	Trempe_17_Slot1-26_1_3367	78.932	70.458			337620	38163	22168	0	0	0	13860	0	0	0	0	0	0	0	0	0	0	0	113420	26786	123220	14022	862	13603	143274;143275;143276;143277;143278;143279;143280;143281;143282;143283;143284;143285;143286;143287;143288	143274;143275;143276;143277;143278;143279;143280;143281;143282;143283;143284;143285;143286;143287;143288	143282					15
Tln2	Talin-2	VTQLASYFEPLILAAVGVASK	Unmodified								4	1	1	4	2	3								0.520988	#DIV/0!	#DIV/0!	E9PUM4;A0A1L1SQ51;Q71LX4;A0A1L1SRI1;A0A1L1SQP9	no	no	0	0	0	0	0	0	1.53	0.499	7	8	2176.21	0.214356	428	117.77	117.77	2;3	1.8898e-19	56562	Trempe_17b_Slot1-26_1_3399	96.453	84.773			327150	0	70366	0	0	0	5868.1	0	0	372.01	0	0	0	0	0	0	0	0	105780	53479	91277	54991	428	53010	559978;559979;559980;559981;559982;559983;559984;559985;559986;559987;559988;559989;559990;559991;559992	559978;559979;559980;559981;559982;559983;559984;559985;559986;559987;559988;559989;559990;559991;559992	559985					15
Psma1	Proteasome subunit alpha type-1	AQPSQAAEEPAEK	Unmodified							2	2	2	2	2	2	3								0.142857	#DIV/0!	#DIV/0!	Q9R1P4;A0A1B0GS70	yes	no	0	0	0	0	0	0	1.47	0.499	8	7	1354.64	0.636473	5482	6.6499	6.6499	2	2.4583e-05	18193	Trempe_15_Slot1-24_1_3364	75.474	37.883			326150	51941	40995	0	0	0	41105	0	0	59589	0	0	0	0	0	0	0	0	43084	24764	64667	3645	5482	3516	40899;40900;40901;40902;40903;40904;40905;40906;40907;40908;40909;40910;40911;40912;40913	40899;40900;40901;40902;40903;40904;40905;40906;40907;40908;40909;40910;40911;40912;40913	40902					15
2020-09-09	Septin-9	SITHDIEEK	Unmodified				1			2	1	1	2	2	2	2					1		1	0.184428	#DIV/0!	0	Q80UG5;A2A6U3;A2A6U5	yes	no	0	0	0	0	0	0	1.53	0.499	7	8	1070.52	0.524404	726	8.8015	8.8015	2	3.1668e-05	9182	Trempe_13b_Slot1-22_1_3394	111.39	82.29			322940	14459	36236	0	0	0	44332	0	0	10379	0	0	20224	29722	0	0	0	10085	57289	43640	56574	45005	726	43372	449909;449910;449911;449912;449913;449914;449915;449916;449917;449918;449919;449920;449921;449922;449923	449909;449910;449911;449912;449913;449914;449915;449916;449917;449918;449919;449920;449921;449922;449923	449910					15
Pnp	Purine nucleoside phosphorylase	ANHMEVLDAGK	Unmodified				2	3	3					1							3	2	1	#DIV/0!	0.235702	0.377964	Q543K9;P23492	yes	no	0	0	0	0	0	0	1.47	0.499	8	7	1183.57	0.565557	2268	15.384	15.384	2;3	1.6279e-06	6036	Trempe_9_Slot1-18_1_3357	115.41	83.459			314870	0	0	0	0	0	0	0	0	0	0	0	21775	82255	44755	45221	74157	10431	36281	0	0	3167	2268	3047	36161;36162;36163;36164;36165;36166;36167;36168;36169;36170;36171;36172;36173;36174;36175	36161;36162;36163;36164;36165;36166;36167;36168;36169;36170;36171;36172;36173;36174;36175	36174					15
Ogdh	2-oxoglutarate dehydrogenase, mitochondrial	NMEEEVAITR	Unmodified					1	1	1	1	2	2	1	2	1					1		2	0.202031	0	0.267261	Q60597;Z4YJV4	no	no	0	0	0	0	0	0	1.53	0.499	7	8	1190.56	0.560137	3288;6031	26.62	26.62	2	2.1049e-08	12185	Trempe_15_Slot1-24_1_3364	114.39	83.801			306620	24370	14539	0	0	0	15479	0	0	24096	0	0	0	72812	39139	0	35969	42591	1196.4	28436	7995.3	36309	3288;6031	34926	371286;371287;371288;371289;371290;371291;371292;371293;371294;371295;371296;371297;371298;371299;371300	371286;371287;371288;371289;371290;371291;371292;371293;371294;371295;371296;371297;371298;371299;371300	371290					15
Phb2	Prohibitin-2	DFSLILDDVAITELSFSR	Unmodified							1	1			4	3	6								0.801784	#DIV/0!	#DIV/0!	O35129	yes	yes	0	0	0	0	0	0	1.6	0.49	6	9	2040.04	0.041537	1886	114.93	114.93	2;3	2.4585e-32	54580	Trempe_13b_Slot1-22_1_3394	94.507	75.501			300620	2371.1	17039	0	0	0	0	0	0	0	0	0	0	0	0	0	0	0	63316	67842	150050	6781	1886	6555	72501;72502;72503;72504;72505;72506;72507;72508;72509;72510;72511;72512;72513;72514;72515	72501;72502;72503;72504;72505;72506;72507;72508;72509;72510;72511;72512;72513;72514;72515	72501					15
Nrgn	Neurogranin;NEUG(55-78)	KGPGPGGPGGAGGARGGAGGGPSGD	Unmodified				2	1	2								2	1		1	2	2	2	#DIV/0!	0.235702	0.19518	P60761	yes	yes	0	0	0	0	0	2	1.53	0.499	7	8	1903.89	0.888499	2613	6.8255	6.8255	3	1.2214e-09	25099	Trempe_2b_Slot1-11_1_3379	114.35	105.54			294280	0	0	61015	0	2810.7	0	0	0	0	0	8122.6	37456	86054	11593	33874	31011	22342	0	0	0	24849	2613	24075	260295;260296;260297;260298;260299;260300;260301;260302;260303;260304;260305;260306;260307;260308;260309	260295;260296;260297;260298;260299;260300;260301;260302;260303;260304;260305;260306;260307;260308;260309	260299					15
Ndrg2	Protein NDRG2	ILLDQGQTHSVETPYGSVTFTVYGTPK	Unmodified								2	2	1		3	7								0.886405	#DIV/0!	#DIV/0!	Q9QYG0;A0A2I3BQR5;A0A2I3BQM5	yes	no	0	0	0	0	0	0	1.27	0.442	11	4	2937.48	0.476003	5420	77.676	77.676	3	4.1382e-07	47587	Trempe_16_Slot2-22_1_2452	61.319	60.533			286610	0	17933	0	0	0	129530	0	0	4151.7	0	0	0	0	0	0	0	0	0	32199	102800	22440	5420	21774	234058;234059;234060;234061;234062;234063;234064;234065;234066;234067;234068;234069;234070;234071;234072	234058;234059;234060;234061;234062;234063;234064;234065;234066;234067;234068;234069;234070;234071;234072	234071					15
Eprs	Bifunctional glutamate/proline--tRNA ligase;Glutamate--tRNA ligase;Proline--tRNA ligase	SSSNTVESTSLYNK	Unmodified				2	1		1	2	2	2	1								2	2	0.20702	0.288675	0	Q8CGC7	yes	yes	0	0	0	0	0	0	1.47	0.499	8	7	1515.71	0.705281	4174	17.003	17.003	2	3.5961e-05	13560	Trempe_1b_Slot1-10_1_3378	99.276	61.685			285130	21966	51061	0	0	0	31479	0	0	32675	0	0	38175	0	21077	28655	0	33610	26432	0	0	46805	4174	45118	466997;466998;466999;467000;467001;467002;467003;467004;467005;467006;467007;467008;467009;467010;467011	466997;466998;466999;467000;467001;467002;467003;467004;467005;467006;467007;467008;467009;467010;467011	467000					15
Mrpl50	39S ribosomal protein L50, mitochondrial	SKFDELVASNLPPNLK	Unmodified				2	2	2												4	5		#DIV/0!	0	0.267261	Q8VDT9	yes	yes	0	0	0	0	0	1	1.47	0.499	8	7	1770.95	0.9516	4429	59.22	59.22	2;3	0.00011594	25495	Trempe_6b_Slot1-15_1_3385	104.04	96.902			283930	0	0	0	0	0	0	0	0	0	0	0	37393	124720	31899	68410	21510	0	0	0	0	45066	4429	43430	450663;450664;450665;450666;450667;450668;450669;450670;450671;450672;450673;450674;450675;450676;450677	450663;450664;450665;450666;450667;450668;450669;450670;450671;450672;450673;450674;450675;450676;450677	450672					15
Tmed10	Transmembrane emp24 domain-containing protein 10	DLLVTGAYEITDQSGGAGGLR	Unmodified								7	2	2	1	1	2								0.853564	#DIV/0!	#DIV/0!	Q9D1D4	yes	yes	0	0	0	0	0	0	1.4	0.49	9	6	2092.04	0.0436623	5031	65.825	65.825	2	1.3546e-70	39665	Trempe_15b_Slot1-24_1_3396	173.26	160.05			272660	0	78420	0	0	0	54814	0	0	56798	0	0	0	0	0	0	0	0	11070	29489	42067	7631	5031	7389	81028;81029;81030;81031;81032;81033;81034;81035;81036;81037;81038;81039;81040;81041;81042	81028;81029;81030;81031;81032;81033;81034;81035;81036;81037;81038;81039;81040;81041;81042	81029					15
Ndufa5	NADH dehydrogenase [ubiquinone] 1 alpha subcomplex subunit 5	KYTEQITNEK	Unmodified				1	2	1			1	2	1		1	1				2	2	1	0.188982	0.235702	0.218218	Q9CPP6	yes	yes	0	0	0	0	0	1	1.47	0.499	8	7	1252.63	0.629931	4769	7.6453	7.6453	2	4.1419e-44	9161	Trempe_2b_Slot1-11_1_3379	199.4	152.56			261950	0	0	11866	0	0	16183	0	0	24554	0	0	24858	68937	21237	25817	8620.6	11961	34118	0	13797	25807	4769	24997	268860;268861;268862;268863;268864;268865;268866;268867;268868;268869;268870;268871;268872;268873;268874	268860;268861;268862;268863;268864;268865;268866;268867;268868;268869;268870;268871;268872;268873;268874	268864					15
Guk1	Guanylate kinase	LRNTETEESLAK	Unmodified				2	1	1	1	1	2	1	2		1					2	1		0.19518	0.235702	0.267261	Q64520;E9Q7K1	yes	no	0	0	0	0	0	1	1.47	0.499	8	7	1389.71	0.709973	3446	8.9493	8.9493	2;3	0.00047473	16533	Trempe_2_Slot2-18_1_2447	63.212	40.159			257880	17161	18588	0	0	0	60166	0	0	11474	0	0	20933	41022	12228	26278	14293	0	19593	0	16140	30712	3446	29742	317294;317295;317296;317297;317298;317299;317300;317301;317302;317303;317304;317305;317306;317307;317308	317294;317295;317296;317297;317298;317299;317300;317301;317302;317303;317304;317305;317306;317307;317308	317304					15
Lrp1	Prolow-density lipoprotein receptor-related protein 1;Low-density lipoprotein receptor-related protein 1 85 kDa subunit;Low-density lipoprotein receptor-related protein 1 515 kDa subunit;Low-density lipoprotein receptor-related protein 1 intracellular domain	SERPPIFEIR	Unmodified			1	1	2	3						2						2	1	3	#DIV/0!	0.390868	0.377964	A0A0R4J0I9;Q91ZX7	yes	no	0	0	0	0	0	1	1.53	0.499	7	8	1242.67	0.672071	241	39.806	39.806	3	0.0018225	10223	Trempe_6b_Slot1-15_1_3385	74.424	66.777			252230	0	0	0	0	0	0	0	0	0	13285	0	10939	67757	40941	13813	41055	35595	0	28848	0	44128	241	42518	441450;441451;441452;441453;441454;441455;441456;441457;441458;441459;441460;441461;441462;441463;441464	441450;441451;441452;441453;441454;441455;441456;441457;441458;441459;441460;441461;441462;441463;441464	441460					15
Gap43	Neuromodulin	ATTDNSPSSKAEDGPAKEEPK	Unmodified			1	2	2	2										1		3	2	2	#DIV/0!	0.204124	0.308607	P06837	yes	yes	0	0	0	0	0	2	1.53	0.499	7	8	2158	0.00258536	2106	6.0758	6.0758	3;4	6.1011e-06	38338	Trempe_2_Slot1-11_1_3348	89.923	85.106			251240	0	0	0	0	0	0	0	3800.9	0	8147.5	0	31245	87135	23014	36038	33728	28128	0	0	0	4492	2106	4349	49552;49553;49554;49555;49556;49557;49558;49559;49560;49561;49562;49563;49564;49565;49566	49552;49553;49554;49555;49556;49557;49558;49559;49560;49561;49562;49563;49564;49565;49566	49558					15
Hspe1;Cpn10-rs1	10 kDa heat shock protein, mitochondrial	SGEIEPVSVKVGDKVLLPEYGGTK	Unmodified	4													7	4						#DIV/0!	#DIV/0!	0.801784	Q64433;Q9JI95	yes	no	0	0	0	0	0	2	1.47	0.499	8	7	2500.34	0.34247	3435	58.199	58.199	3;4	2.2012e-05	8365	Trempe_9_Slot2-26_1_2457	32.375	29.47			229380	0	0	142670	38413	48296	0	0	0	0	0	0	0	0	0	0	0	0	0	0	0	44438	3435	42820	444471;444472;444473;444474;444475;444476;444477;444478;444479;444480;444481;444482;444483;444484;444485	444471;444472;444473;444474;444475;444476;444477;444478;444479;444480;444481;444482;444483;444484;444485	444473					15
Dtna	Dystrobrevin;Dystrobrevin alpha	LAAESSSSQPTQQR	Unmodified							2	1	2	2	2	2	2					1	1		0.142857	#DIV/0!	0	Q8CFR5;A0A1Y7VL34;Q9D2N4;A0A1Y7VJN9	yes	no	0	0	0	0	0	0	1.53	0.499	7	8	1488.72	0.716849	4167	6.4551	6.4551	2	6.1917e-66	26412	Trempe_17b_Slot1-26_1_3399	228.06	190.47			213260	32898	17975	0	0	0	21811	0	0	36454	0	0	0	9283.7	0	5232.5	0	0	31035	17887	40680	25847	4167	25036	269159;269160;269161;269162;269163;269164;269165;269166;269167;269168;269169;269170;269171;269172;269173	269159;269160;269161;269162;269163;269164;269165;269166;269167;269168;269169;269170;269171;269172;269173	269163					15
Ap2b1	AP-2 complex subunit beta;AP complex subunit beta	VNYVVQEAIVVIRDIFRK	Unmodified								4	4	4	1		2								0.534522	#DIV/0!	#DIV/0!	Q9DBG3;H3BIY9;H3BKM0	yes	no	0	0	0	0	0	2	1.47	0.499	8	7	2160.24	0.241909	5187	117.3	117.3	3;4	3.9745e-33	39839	Trempe_16_Slot2-22_1_2452	166.71	134.66			209850	0	36231	0	0	0	94693	0	0	50566	0	0	0	0	0	0	0	0	9887.4	0	18470	53968	5187	52016	549924;549925;549926;549927;549928;549929;549930;549931;549932;549933;549934;549935;549936;549937;549938	549924;549925;549926;549927;549928;549929;549930;549931;549932;549933;549934;549935;549936;549937;549938	549932					15
Ywhae	14-3-3 protein epsilon	LGLALNFSVFYYEILNSPDR	Unmodified			1				2	2	2	6				1			1				0.755929	#DIV/0!	0	P62259	yes	yes	0	0	0	0	0	0	1.2	0.4	12	3	2330.19	0.194684	2669	115.12	115.12	2;3	6.9286e-14	39072	Trempe_24_Slot2-24_1_2454	81.578	80.635			193850	26284	13924	13695	0	0	49051	0	0	70439	13474	6987.5	0	0	0	0	0	0	0	0	0	27758	2669	26876	288903;288904;288905;288906;288907;288908;288909;288910;288911;288912;288913;288914;288915;288916;288917	288903;288904;288905;288906;288907;288908;288909;288910;288911;288912;288913;288914;288915;288916;288917	288912					15
Tuba1b;Tuba1a	Tubulin alpha-1B chain;Tubulin alpha-1A chain	DYEEVGVDSVEGEGEEEGEEY	Unmodified								4	4	2	1		1					2	1		0.573212	#DIV/0!	0.267261	P05213;P68369	no	no	0	0	0	0	0	0	1.13	0.34	13	2	2347.9	0.897571	2098;2766	50.055	50.055	2	2.1799e-06	50183	Trempe_6_Slot2-20_1_2450	90.156	89.213			165830	0	106300	0	0	0	19357	0	0	4554.7	0	0	0	14102	0	13913	0	0	5483.8	0	2119.9	8986	2098;2766	8695	95021;95022;95023;95024;95025;95026;95027;95028;95029;95030;95031;95032;95033;95034;95035	95021;95022;95023;95024;95025;95026;95027;95028;95029;95030;95031;95032;95033;95034;95035	95028					15
Wdr1	WD repeat-containing protein 1	CFSIDNPGYEPEVVAVHPGGDTVAVGGTDGNVR	Unmodified								2	2	2	3	3	2								0.19518	#DIV/0!	#DIV/0!	O88342	no	no	0	0	0	0	0	0	1.57	0.495	6	8	3384.57	0.568083	2016	NaN	58.985	3;4	7.1733e-36	61295	Trempe_15_Slot1-24_1_3364	87.892	85.263			NaN	0	NaN	0	0	0	350340	0	0	295090	0	0	0	0	0	0	0	0	1038500	744230	172400	5408	2016	5228	59561;59562;59563;59564;59565;59566;59567;59568;59569;59570;59571;59572;59573;59574	59561;59562;59563;59564;59565;59566;59567;59568;59569;59570;59571;59572;59573;59574	59566					14
Pdcd6	Programmed cell death protein 6	DRSGVISDNELQQALSNGTWTPFNPVTVR	Unmodified								3	2		2	1	2					1	3		0.267261	#DIV/0!	0.534522	P12815	yes	yes	0	0	0	0	0	1	1.57	0.495	6	8	3200.59	0.585053	2172	NaN	87.355	3	2.5539e-24	73461	Trempe_17b_Slot1-26_1_3399	141.11	137.06			NaN	0	43299	0	0	0	8937.9	0	0	0	0	0	0	17541	0	NaN	0	0	54888	78725	196500	8302	2172	8025	88061;88062;88063;88064;88065;88066;88067;88068;88069;88070;88071;88072;88073;88074	88061;88062;88063;88064;88065;88066;88067;88068;88069;88070;88071;88072;88073;88074	88064					14
Auh	Methylglutaconyl-CoA hydratase, mitochondrial	LAINQGMEVDLVTGLAIEEACYAQTISTK	Unmodified											3	2	9								1.43095	#DIV/0!	#DIV/0!	A0A0R4J023;Q9JLZ3	yes	no	0	0	0	0	0	0	1.64	0.479	5	9	3137.56	0.562452	213	NaN	100.91	3	5.7414e-32	73334	Trempe_17_Slot1-26_1_3367	159.03	141.15			NaN	0	0	0	0	0	0	0	0	0	0	0	0	0	0	0	0	0	NaN	17759	130220	26053	213	25231	271337;271338;271339;271340;271341;271342;271343;271344;271345;271346;271347;271348;271349;271350	271337;271338;271339;271340;271341;271342;271343;271344;271345;271346;271347;271348;271349;271350	271348					14
Gls	Glutaminase kidney isoform, mitochondrial	MAGNEYVGFSNATFQSERESGDRNFAIGYYLK	Unmodified				3	2				2	1								4	2		0.267261	0.288675	0.534522	D3Z7P3;D3Z7P4;F6U529	yes	no	0	0	0	0	0	2	1.57	0.495	6	8	3620.66	0.663046	1254	NaN	66.676	4	4.2384e-17	37952	Trempe_2b_Slot1-11_1_3379	111.06	100.44			NaN	0	0	0	0	0	20627	0	0	27333	0	0	77819	NaN	34967	9731.3	0	0	0	0	0	32636	1254	31614	337804;337805;337806;337807;337808;337809;337810;337811;337812;337813;337814;337815;337816;337817	337804;337805;337806;337807;337808;337809;337810;337811;337812;337813;337814;337815;337816;337817	337807					14
Sh3gl2	Endophilin-A1	MSLEFATGDSTQPNGGLSHTGTPKPPGVQMDQPCCR	Unmodified							1	1	3	2	2	2	2					1			0.26082	#DIV/0!	#DIV/0!	Q62420;A2ALV3	yes	no	0	0	0	0	0	1	1.43	0.495	8	6	3857.72	0.722962	3405	NaN	45.405	4	1.7493e-21	46641	Trempe_16_Slot2-22_1_2534	85.646	83.113			NaN	1805.2	90027	0	0	0	NaN	0	0	31755	0	0	0	NaN	0	0	0	0	141900	102030	200760	34497	3405	33235	352538;352539;352540;352541;352542;352543;352544;352545;352546;352547;352548;352549;352550;352551	352538;352539;352540;352541;352542;352543;352544;352545;352546;352547;352548;352549;352550;352551	352549					14
Actg2;Actc1;Acta2;Acta1	Actin, gamma-enteric smooth muscle;Actin, alpha cardiac muscle 1;Actin, aortic smooth muscle;Actin, alpha skeletal muscle	RGILTLKYPIEHGIITNWDDMEK	Unmodified				2	3	2				1								2	2	2	#DIV/0!	0.235702	0	P63268;D3Z2K3;A0A494B9T3;D3YZY0;P68033;P62737;A0A1D5RM20;P68134	no	no	0	0	0	0	0	2	1.5	0.5	7	7	2741.42	0.421072	2760;2750;2762	NaN	60.004	4	2.6265e-60	34776	Trempe_2b_Slot1-11_1_3379	263.49	258.62			NaN	0	0	0	0	0	0	0	0	NaN	0	0	1442500	3202100	109380	198030	51674	4331.3	0	0	0	41873	2750;2760;2762	40330	419915;419916;419917;419918;419919;419920;419921;419922;419923;419924;419925;419926;419927;419928	419915;419916;419917;419918;419919;419920;419921;419922;419923;419924;419925;419926;419927;419928	419919					14
Ckmt1	Creatine kinase U-type, mitochondrial	TVGMVAGDEETYEVFAELFDPVIQERHNGYDPR	Unmodified				3	3	2												3	2	1	#DIV/0!	0.235702	0.377964	P30275;A2ARP5;B0R0F0;B0R0E9	yes	no	0	0	0	0	0	1	1.57	0.495	6	8	3782.75	0.752255	2335	NaN	95.509	3;4	3.6256e-183	52216	Trempe_2_Slot1-11_1_3348	330.46	304.49			NaN	0	0	0	0	0	0	0	0	0	0	0	1609200	3212500	NaN	1124900	214450	71112	0	0	0	50841	2335	48997	512265;512266;512267;512268;512269;512270;512271;512272;512273;512274;512275;512276;512277;512278	512265;512266;512267;512268;512269;512270;512271;512272;512273;512274;512275;512276;512277;512278	512270					14
Opcml		VIILVNTPTQYSIMIQNVDVYDEGPYTCSVQTDNHPK	Unmodified								2	1	1	3	5	2								0.569043	#DIV/0!	#DIV/0!	G5E8G3;Q6DFY2	no	no	0	0	0	0	0	0	1.5	0.5	7	7	4251.05	0.0504105	1753;3483	NaN	74.229	3;4	4.2665e-34	63482	Trempe_15_Slot1-24_1_3364	106.22	104.67			NaN	0	NaN	0	0	0	3071.3	0	0	12123	0	0	0	0	0	0	0	0	NaN	NaN	133700	52834	1753;3483	50916	536664;536665;536666;536667;536668;536669;536670;536671;536672;536673;536674;536675;536676;536677	536664;536665;536666;536667;536668;536669;536670;536671;536672;536673;536674;536675;536676;536677	536671					14
Rtn4	Reticulon-4	VTEAVVATMPEGLTPDLVQEACESELNEATGTK	Unmodified								2	1	1	3	2	4					1			0.441858	#DIV/0!	#DIV/0!	Q99P72	yes	yes	0	0	0	0	0	0	1.43	0.495	8	6	3488.65	0.653846	4763	NaN	82.016	3	1.0244e-35	52403	Trempe_15b_Slot1-24_1_3396	124.59	120.95			NaN	0	116770	0	0	0	65594	0	0	NaN	0	0	0	47198	0	0	0	0	842310	420470	379920	54846	4763	52868	558235;558236;558237;558238;558239;558240;558241;558242;558243;558244;558245;558246;558247;558248	558235;558236;558237;558238;558239;558240;558241;558242;558243;558244;558245;558246;558247;558248	558238					14
Syn1;Syn2	Synapsin-1;Synapsin-2	TNTGSAMLEQIAMSDR	Unmodified							2	2	2	1	3	2	2								0.218218	#DIV/0!	#DIV/0!	O88935;Q64332	no	no	0	0	0	0	0	0	1.5	0.5	7	7	1723.79	0.786919	2053;3431	55.22	55.22	2	4.2286e-211	32665	Trempe_6_Slot2-20_1_2530	338.89	278.89			22049000	1675600	4105800	0	0	0	3358900	0	0	1291800	0	0	0	0	0	0	0	0	3135700	4591700	3889900	49784	2053;3431	47983	500020;500021;500022;500023;500024;500025;500026;500027;500028;500029;500030;500031;500032;500033	500020;500021;500022;500023;500024;500025;500026;500027;500028;500029;500030;500031;500032;500033	500030					14
Nsf	Vesicle-fusing ATPase	GDFLASLENDIK	Unmodified							2	2	2	2	2	2	2								0	#DIV/0!	#DIV/0!	P46460	yes	yes	0	0	0	0	0	0	1.5	0.5	7	7	1320.66	0.656146	2427	74.465	74.465	2	3.5714e-37	14736	Trempe_16_Slot2-22_1_2452	199.54	141.12			17965000	580980	2648300	0	0	0	2863000	0	0	2435600	0	0	0	0	0	0	0	0	3658000	2298500	3480700	16096	2427	15613	164859;164860;164861;164862;164863;164864;164865;164866;164867;164868;164869;164870;164871;164872	164859;164860;164861;164862;164863;164864;164865;164866;164867;164868;164869;164870;164871;164872	164869					14
Camk2b	Calcium/calmodulin-dependent protein kinase type II subunit beta	FTDEYQLYEDIGK	Unmodified							2	2	2	2	2	2	1					1			0.142857	#DIV/0!	#DIV/0!	Q5SVJ1;Q68EG2;Q5SVI1;Q5SVJ0;P28652;Q5SVI3;Q5SVI0;Q5SVI2;Q5SVI9	no	no	0	0	0	0	0	0	1.5	0.5	7	7	1619.74	0.735519	3269;3268	54.288	54.288	2	9.5115e-103	28043	Trempe_6_Slot2-20_1_2530	236.23	170.3			16480000	1651600	3976500	0	0	0	3296700	0	0	3033900	0	0	0	46352	0	0	0	0	3237000	1195700	41884	15308	3268;3269	14853	155974;155975;155976;155977;155978;155979;155980;155981;155982;155983;155984;155985;155986;155987	155974;155975;155976;155977;155978;155979;155980;155981;155982;155983;155984;155985;155986;155987	155983					14
Pdha1	Pyruvate dehydrogenase E1 component subunit alpha, somatic form, mitochondrial	LEEGPPVTTVLTR	Unmodified			2			1	2	2	2	2						2			1		0	0.288675	0.267261	P35486	yes	yes	0	0	0	0	0	0	1.57	0.495	6	8	1410.77	0.771845	2371	44.971	44.971	2	1.8827e-40	16827	Trempe_16_Slot2-22_1_2534	216.04	177.03			14773000	1645800	7334900	0	0	0	3353300	0	41228	2315400	46681	0	0	0	0	21837	13482	0	0	0	0	26908	2371	26050	280763;280764;280765;280766;280767;280768;280769;280770;280771;280772;280773;280774;280775;280776	280763;280764;280765;280766;280767;280768;280769;280770;280771;280772;280773;280774;280775;280776	280770					14
Mif	Macrophage migration inhibitory factor	LLCGLLSDR	Unmodified							2	2	2	2	2	2	2								0	#DIV/0!	#DIV/0!	P34884	yes	yes	0	0	0	0	0	0	1.5	0.5	7	7	1045.56	0.559015	2357	46.064	46.064	2	5.8104e-12	8343	Trempe_13b_Slot1-22_1_3394	169.97	118.52			14507000	2737300	919390	0	0	0	2761300	0	0	2723400	0	0	0	0	0	0	0	0	1612600	2864900	888540	28654	2357	27745	298873;298874;298875;298876;298877;298878;298879;298880;298881;298882;298883;298884;298885;298886	298873;298874;298875;298876;298877;298878;298879;298880;298881;298882;298883;298884;298885;298886	298873					14
Pacsin1	Protein kinase C and casein kinase substrate in neurons protein 1	LCNDLMSCVQER	Unmodified							3	1	2	2	2	1	3								0.308607	#DIV/0!	#DIV/0!	Q61644;A0A338P6K4	yes	no	0	0	0	0	0	0	1.43	0.495	8	6	1523.65	0.653068	3360	37.475	37.475	2	2.2384e-21	20810	Trempe_2_Slot2-18_1_2447	188.6	156.65			12916000	2204700	1307600	0	0	0	2146600	0	0	1929800	0	0	0	0	0	0	0	0	1504300	902270	2920200	26452	3360	25612	276048;276049;276050;276051;276052;276053;276054;276055;276056;276057;276058;276059;276060;276061	276048;276049;276050;276051;276052;276053;276054;276055;276056;276057;276058;276059;276060;276061	276054					14
Slc25a12;Slc25a13	Calcium-binding mitochondrial carrier protein Aralar1;Calcium-binding mitochondrial carrier protein Aralar2	LQVAGEITTGPR	Unmodified							2	2	2	2	2	2	2								0	#DIV/0!	#DIV/0!	Q8BH59;Q9QXX4	no	no	0	0	0	0	0	0	1.5	0.5	7	7	1240.68	0.67755	3868;5406	30.376	30.376	2	5.1296e-57	15914	Trempe_13_Slot1-22_1_3362	246.5	150.19			12675000	833220	1976600	0	0	0	1279200	0	0	524470	0	0	0	0	0	0	0	0	2952200	1260500	3849000	30550	3868;5406	29582	315751;315752;315753;315754;315755;315756;315757;315758;315759;315760;315761;315762;315763;315764	315751;315752;315753;315754;315755;315756;315757;315758;315759;315760;315761;315762;315763;315764	315752					14
Ldha	L-lactate dehydrogenase A chain;L-lactate dehydrogenase	FIIPNIVK	Unmodified							2	2	2	2	2	2	2								0	#DIV/0!	#DIV/0!	A0A1B0GSX0;P06151;A0A1B0GSR9;D3YZQ9;A0A1B0GT41;A0A1B0GQX5;A0A1B0GSL7	yes	no	0	0	0	0	0	0	1.5	0.5	7	7	942.59	0.590239	389	60.931	60.931	2	0.009365	5229	Trempe_17_Slot1-26_1_3367	58.687	36.759			12426000	2775000	352950	0	0	0	1788600	0	0	2076000	0	0	0	0	0	0	0	0	2057400	2410000	966100	14182	389	13760	144670;144671;144672;144673;144674;144675;144676;144677;144678;144679;144680;144681;144682;144683	144670;144671;144672;144673;144674;144675;144676;144677;144678;144679;144680;144681;144682;144683	144675					14
Atp5b	ATP synthase subunit beta, mitochondrial	LVLEVAQHLGESTVRTIAMDGTEGLVRGQK	Unmodified				2	2	2												3	3	2	#DIV/0!	0	0.218218	P56480	yes	yes	0	0	0	0	0	2	1.5	0.5	7	7	3206.71	0.708145	2559	82.879	82.879	3;4	2.6124e-91	50057	Trempe_2_Slot1-11_1_3348	240.14	221.21			12322000	0	0	0	0	0	0	0	0	0	0	0	3381400	5263800	451410	1901400	1294300	29763	0	0	0	31935	2559	30937	330947;330948;330949;330950;330951;330952;330953;330954;330955;330956;330957;330958;330959;330960	330947;330948;330949;330950;330951;330952;330953;330954;330955;330956;330957;330958;330959;330960	330952					14
Atp5b	ATP synthase subunit beta, mitochondrial	IMNVIGEPIDERGPIKTK	Unmodified	4													6	4						#DIV/0!	#DIV/0!	0.534522	P56480	yes	yes	0	0	0	0	0	2	1.57	0.495	6	8	2009.1	0.0979465	2559	44.112	44.112	3;4	7.1693e-08	8720	Trempe_9_Slot2-26_1_2539	109.47	91.661			11783000	0	0	8974100	1796800	1012500	0	0	0	0	0	0	0	0	0	0	0	0	0	0	0	22782	2559	22084	238479;238480;238481;238482;238483;238484;238485;238486;238487;238488;238489;238490;238491;238492	238479;238480;238481;238482;238483;238484;238485;238486;238487;238488;238489;238490;238491;238492	238484					14
Dlst	Dihydrolipoyllysine-residue succinyltransferase component of 2-oxoglutarate dehydrogenase complex, mitochondrial	PTAAPPLAEAGAAK	Unmodified							2	2	2	3	1	2	2								0.218218	#DIV/0!	#DIV/0!	Q9D2G2	yes	yes	0	0	0	0	0	0	1.43	0.495	8	6	1263.68	0.682301	5057	23.324	23.324	2	1.6303e-07	16823	Trempe_17_Slot1-26_1_3367	156.14	124.72			11751000	2088700	3459200	0	0	0	1056500	0	0	1015700	0	0	0	0	0	0	0	0	354640	1481700	2294200	38540	5057	37091	391258;391259;391260;391261;391262;391263;391264;391265;391266;391267;391268;391269;391270;391271	391258;391259;391260;391261;391262;391263;391264;391265;391266;391267;391268;391269;391270;391271	391262					14
Calr	Calreticulin	KPEDWDEEMDGEWEPPVIQNPEYK	Unmodified							2	2	2	2	2	2	2								0	#DIV/0!	#DIV/0!	P14211	yes	yes	0	0	0	0	0	1	1.43	0.495	8	6	2959.29	0.285819	2190	68.123	68.123	3	2.4192e-35	56500	Trempe_6_Slot2-20_1_2450	157.58	137.54			11695000	30673	2581700	0	0	0	1057100	0	0	650120	0	0	0	0	0	0	0	0	2674800	1844500	2856600	25331	2190	24538	264891;264892;264893;264894;264895;264896;264897;264898;264899;264900;264901;264902;264903;264904	264891;264892;264893;264894;264895;264896;264897;264898;264899;264900;264901;264902;264903;264904	264899					14
Ctsb	Cathepsin B;Cathepsin B light chain;Cathepsin B heavy chain	EQWSNCPTIGQIR	Unmodified							2	2	2	2	2	2	2								0	#DIV/0!	#DIV/0!	P10605	yes	yes	0	0	0	0	0	0	1.5	0.5	7	7	1587.75	0.746375	2148	39.91	39.91	2	3.379e-89	32029	Trempe_17_Slot1-26_1_3367	252.69	207.87			11615000	767330	1257900	0	0	0	1921900	0	0	1969700	0	0	0	0	0	0	0	0	1798700	1503900	2395900	12207	2148	11837	125374;125375;125376;125377;125378;125379;125380;125381;125382;125383;125384;125385;125386;125387	125374;125375;125376;125377;125378;125379;125380;125381;125382;125383;125384;125385;125386;125387	125379					14
Apoo	Apolipoprotein O	TQLEENISQLR	Unmodified							3	3	1	2	2	2	1								0.308607	#DIV/0!	#DIV/0!	Q9DCZ4	yes	yes	0	0	0	0	0	0	1.5	0.5	7	7	1329.69	0.688843	5234	34.825	34.825	2	9.7526e-20	15028	Trempe_16_Slot2-22_1_2452	183.57	109.08			11605000	1115800	2522300	0	0	0	1313700	0	0	2012300	0	0	0	0	0	0	0	0	2608200	1070500	961770	50080	5234	48271	503421;503422;503423;503424;503425;503426;503427;503428;503429;503430;503431;503432;503433;503434	503421;503422;503423;503424;503425;503426;503427;503428;503429;503430;503431;503432;503433;503434	503432					14
Ap2a1	AP-2 complex subunit alpha-1	LLQCYPPPEDAAVK	Unmodified					1		2	2	2	2	1	2	2								0.142857	#DIV/0!	#DIV/0!	P17426	yes	yes	0	0	0	0	0	0	1.5	0.5	7	7	1599.8	0.796679	2222	36.076	36.076	2	3.7773e-05	23089	Trempe_16_Slot2-22_1_2534	101.64	78.745			11582000	2146000	2162800	0	0	0	1817300	0	0	1806800	0	0	0	0	13736	0	0	0	1140500	764390	1730000	29163	2222	28246	303776;303777;303778;303779;303780;303781;303782;303783;303784;303785;303786;303787;303788;303789	303776;303777;303778;303779;303780;303781;303782;303783;303784;303785;303786;303787;303788;303789	303787					14
Aifm1	Apoptosis-inducing factor 1, mitochondrial	ILPQYLSNWTMEK	Unmodified				2	1	2	1				1	2	2	2						1	0.218218	0.235702	0.267261	Q9Z0X1;B1AU25	yes	no	0	0	0	0	0	0	1.57	0.495	6	8	1621.82	0.817415	5566	67.343	67.343	2	1.6814e-05	14689	Trempe_9_Slot1-18_1_3357	103.69	78.865			11566000	1833.4	0	14227	0	0	0	0	0	0	0	0	698920	0	322490	0	356580	40493	2345300	2863600	4922400	22517	5566	21845	234857;234858;234859;234860;234861;234862;234863;234864;234865;234866;234867;234868;234869;234870	234857;234858;234859;234860;234861;234862;234863;234864;234865;234866;234867;234868;234869;234870	234867					14
Atp6v0a1	V-type proton ATPase subunit a;V-type proton ATPase 116 kDa subunit a isoform 1	IDDLQMVLNQTEDHR	Unmodified							1	2	2	2	2	3	2								0.218218	#DIV/0!	#DIV/0!	K3W4T3;Q9Z1G4	yes	no	0	0	0	0	0	0	1.43	0.495	8	6	1825.86	0.862861	1823	54.515	54.515	2;3	7.2634e-66	42527	Trempe_17b_Slot1-26_1_3399	260.76	195.86			11552000	638130	1073600	0	0	0	569810	0	0	592330	0	0	0	0	0	0	0	0	3159200	2232600	3286700	20987	1823	20357	217901;217902;217903;217904;217905;217906;217907;217908;217909;217910;217911;217912;217913;217914	217901;217902;217903;217904;217905;217906;217907;217908;217909;217910;217911;217912;217913;217914	217906					14
Cd9	CD9 antigen	AIHMALDCCGIAGPLEQFISDTCPK	Unmodified								2	2	4	2	2	2								0.308607	#DIV/0!	#DIV/0!	P40240	yes	yes	0	0	0	0	0	0	1.5	0.5	7	7	2803.28	0.280163	2398	98.167	98.167	3	1.4546e-77	56739	Trempe_6_Slot2-20_1_2530	222.86	212.61			11040000	0	2458700	0	0	0	542220	0	0	127450	0	0	0	0	0	0	0	0	2636700	2118900	3155900	2080	2398	2011	24332;24333;24334;24335;24336;24337;24338;24339;24340;24341;24342;24343;24344;24345	24332;24333;24334;24335;24336;24337;24338;24339;24340;24341;24342;24343;24344;24345	24339					14
Atp6v1b2	V-type proton ATPase subunit B, brain isoform	TSCEFTGDILR	Unmodified							1	2	2	2	1	1	4						1		0.404061	#DIV/0!	#DIV/0!	P62814	yes	yes	0	0	0	0	0	0	1.5	0.5	7	7	1297.6	0.597251	2695	40.631	40.631	2	9.7506e-11	13119	Trempe_24_Slot2-24_1_2536	107.08	81.222			10782000	1610700	1336100	0	0	0	1651900	0	0	1690400	0	0	0	0	0	73704	0	0	1497400	31987	2890100	50263	2695	48446	505512;505513;505514;505515;505516;505517;505518;505519;505520;505521;505522;505523;505524;505525	505512;505513;505514;505515;505516;505517;505518;505519;505520;505521;505522;505523;505524;505525	505525					14
Ldha	L-lactate dehydrogenase A chain;L-lactate dehydrogenase	SLNPELGTDADK	Unmodified							2	1	1	4	2	2	2								0.377964	#DIV/0!	#DIV/0!	A0A1B0GSX0;P06151;A0A1B0GSR9;D3YZQ9	yes	no	0	0	0	0	0	0	1.43	0.495	8	6	1258.6	0.604111	389	20.426	20.426	2	3.0682e-05	14647	Trempe_15_Slot1-24_1_3364	112.93	91.651			10202000	1450800	489930	0	0	0	929960	0	0	2103200	0	0	0	0	0	0	0	0	2428600	1321500	1477800	45464	389	43818	454019;454020;454021;454022;454023;454024;454025;454026;454027;454028;454029;454030;454031;454032	454019;454020;454021;454022;454023;454024;454025;454026;454027;454028;454029;454030;454031;454032	454022					14
Idh2	Isocitrate dehydrogenase [NADP], mitochondrial	LIDDMVAQVLK	Unmodified							1	3	2	2	2	2	2								0.218218	#DIV/0!	#DIV/0!	P54071	yes	yes	0	0	0	0	0	0	1.43	0.495	8	6	1243.68	0.684609	2525	67.936	67.936	2	3.0582e-06	15122	Trempe_17b_Slot1-26_1_3399	124.81	61.837			9919200	363890	1930000	0	0	0	1471200	0	0	1432600	0	0	0	0	0	0	0	0	1734700	1056700	1930100	28203	2525	27307	294190;294191;294192;294193;294194;294195;294196;294197;294198;294199;294200;294201;294202;294203	294190;294191;294192;294193;294194;294195;294196;294197;294198;294199;294200;294201;294202;294203	294194					14
Sirt2	NAD-dependent protein deacetylase sirtuin-2	SPSTGLYANLEK	Unmodified							2	2	2	2	2	2	2								0	#DIV/0!	#DIV/0!	Q8VDQ8;A0A140LHL5	yes	no	0	0	0	0	0	0	1.5	0.5	7	7	1278.65	0.645581	4428	31.231	31.231	2	3.6363e-37	14359	Trempe_6_Slot2-20_1_2530	147.19	109.46			9575300	929040	1322000	0	0	0	770770	0	0	1445800	0	0	0	0	0	0	0	0	1334700	1200700	2572200	46136	4428	44463	460184;460185;460186;460187;460188;460189;460190;460191;460192;460193;460194;460195;460196;460197	460184;460185;460186;460187;460188;460189;460190;460191;460192;460193;460194;460195;460196;460197	460193					14
Gbas	Protein NipSnap homolog 2	PGPNIYELR	Unmodified							2	1	2	3	2	2	2								0.218218	#DIV/0!	#DIV/0!	Q7TMG8;O55126	yes	no	0	0	0	0	0	0	1.43	0.495	8	6	1057.56	0.555644	3647	36.162	36.162	2	0.00021635	7569	Trempe_6_Slot2-20_1_2450	108.3	92.804			9493900	504410	1156100	0	0	0	1028700	0	0	854420	0	0	0	0	0	0	0	0	1532600	1761900	2655800	37810	3647	36376	385792;385793;385794;385795;385796;385797;385798;385799;385800;385801;385802;385803;385804;385805	385792;385793;385794;385795;385796;385797;385798;385799;385800;385801;385802;385803;385804;385805	385800					14
Lrrtm2	Leucine-rich repeat transmembrane neuronal protein 2	LSSLHTLFLQWNK	Unmodified	1	1	1		1	2			1	1		1	1	1	2					1	0	0.182574	0.218218	Q8BGA3	yes	yes	0	0	0	0	0	0	1.64	0.479	5	9	1585.86	0.861663	3828	41.923	41.923	3;4	0.064931	5585	Trempe_27_Slot2-36_1_2552	25.857	14.501			9297900	0	0	333680	252360	552840	529320	66160	0	871600	163350	0	0	0	45204	0	3544200	2056700	0	360560	521900	31186	3828	30204	322167;322168;322169;322170;322171;322172;322173;322174;322175;322176;322177;322178;322179;322180	322167;322168;322169;322170;322171;322172;322173;322174;322175;322176;322177;322178;322179;322180	322180					14
Hsd17b10	3-hydroxyacyl-CoA dehydrogenase type-2	LGESCIFAPANVTSEK	Unmodified							2	2	2	2	2	2	2								0	#DIV/0!	#DIV/0!	Q99N15;A2AFQ2;O08756	yes	no	0	0	0	0	0	0	1.5	0.5	7	7	1721.83	0.829436	4750	47.013	47.013	2	1.8423e-15	38807	Trempe_17_Slot1-26_1_3367	151.08	136.71			9270200	934940	1991100	0	0	0	758140	0	0	593860	0	0	0	0	0	0	0	0	877720	1607300	2507200	27630	4750	26752	287566;287567;287568;287569;287570;287571;287572;287573;287574;287575;287576;287577;287578;287579	287566;287567;287568;287569;287570;287571;287572;287573;287574;287575;287576;287577;287578;287579	287571					14
Ywhah	14-3-3 protein eta	AVTELNEPLSNEDR	Unmodified							2	2	2	2	2	2	2								0	#DIV/0!	#DIV/0!	P68510	yes	yes	0	0	0	0	0	0	1.5	0.5	7	7	1585.76	0.758379	2771	29.575	29.575	2	6.7534e-66	33233	Trempe_13b_Slot1-22_1_3394	184.43	131.41			9267700	800360	1009900	0	0	0	881070	0	0	832940	0	0	0	0	0	0	0	0	2326100	1263100	2154300	4916	2771	4760	54861;54862;54863;54864;54865;54866;54867;54868;54869;54870;54871;54872;54873;54874	54861;54862;54863;54864;54865;54866;54867;54868;54869;54870;54871;54872;54873;54874	54861					14
Nsf	Vesicle-fusing ATPase	LFADAEEEQR	Unmodified							2	2	2	2	2	2	2								0	#DIV/0!	#DIV/0!	P46460	yes	yes	0	0	0	0	0	0	1.5	0.5	7	7	1206.55	0.551681	2427	17.836	17.836	2	3.4254e-16	14370	Trempe_17_Slot1-26_1_3367	171.75	115.73			8899100	1270500	1249300	0	0	0	911600	0	0	1255200	0	0	0	0	0	0	0	0	1331200	1040100	1841000	27196	2427	26330	282999;283000;283001;283002;283003;283004;283005;283006;283007;283008;283009;283010;283011;283012	282999;283000;283001;283002;283003;283004;283005;283006;283007;283008;283009;283010;283011;283012	283004					14
Slc25a18	Mitochondrial glutamate carrier 2	GLGEDTYSGVTDCAR	Unmodified							2	2	2	1	2	2	2					1			0.142857	#DIV/0!	#DIV/0!	Q9DB41	yes	yes	0	0	0	0	0	0	1.5	0.5	7	7	1599.68	0.6835	5173	27.79	27.79	2	4.0581e-98	31581	Trempe_17b_Slot1-26_1_3399	216.53	167.83			8861200	631230	2298300	0	0	0	1099800	0	0	443430	0	0	0	37195	0	0	0	0	1632800	937740	1780700	17322	5173	16798	179285;179286;179287;179288;179289;179290;179291;179292;179293;179294;179295;179296;179297;179298	179285;179286;179287;179288;179289;179290;179291;179292;179293;179294;179295;179296;179297;179298	179289					14
Actb;Actg1	Actin, cytoplasmic 1;Actin, cytoplasmic 1, N-terminally processed;Actin, cytoplasmic 2;Actin, cytoplasmic 2, N-terminally processed	IWHHTFYNELRVAPEEHPVLLTEAPLNPK	Unmodified				3	2	2												3	2	2	#DIV/0!	0.235702	0.218218	P60710;E9Q5F4;G3UZ07;E9Q606;P63260;G3UYG0	no	no	0	0	0	0	0	1	1.43	0.495	8	6	3449.79	0.788445	2612;2749	60.965	60.965	3;4	4.99e-271	51221	Trempe_2_Slot1-11_1_3348	351.81	337.84			8704600	0	0	0	0	0	0	0	0	0	0	0	2825700	4857400	64037	819930	102940	34656	0	0	0	24290	2612;2749	23538	255411;255412;255413;255414;255415;255416;255417;255418;255419;255420;255421;255422;255423;255424	255411;255412;255413;255414;255415;255416;255417;255418;255419;255420;255421;255422;255423;255424	255417					14
Cntn1	Contactin-1	NDGGIYTCFAENNR	Unmodified							2	3	2	1	2	2	2								0.218218	#DIV/0!	#DIV/0!	P12960	yes	yes	0	0	0	0	0	0	1.5	0.5	7	7	1629.68	0.684169	2174	35.872	35.872	2	8.6446e-66	33029	Trempe_17b_Slot1-26_1_3399	225.1	198.52			8663400	795230	1553100	0	0	0	837840	0	0	489340	0	0	0	0	0	0	0	0	1994700	1177700	1815400	35271	2174	33927	360091;360092;360093;360094;360095;360096;360097;360098;360099;360100;360101;360102;360103;360104	360091;360092;360093;360094;360095;360096;360097;360098;360099;360100;360101;360102;360103;360104	360095					14
Ank2		ILQLGPPGTK	Unmodified				1	2	1	1		2		1	4						1	1		0.534522	0.235702	0	S4R2F3;S4R1J9;S4R2T7	no	no	0	0	0	0	0	0	1.71	0.452	4	10	1022.61	0.612431	6018;6022	24.164	24.164	2	0.0011954	4615	Trempe_2_Slot2-18_1_2528	65.156	20.736			8507800	41007	0	0	0	0	31810	0	0	0	0	0	332910	1389300	120990	105120	183470	0	4821400	1481900	0	22558	6018;6022	21883	235314;235315;235316;235317;235318;235319;235320;235321;235322;235323;235324;235325;235326;235327	235314;235315;235316;235317;235318;235319;235320;235321;235322;235323;235324;235325;235326;235327	235325					14
Sptbn1	Spectrin beta chain, non-erythrocytic 1	SQNIITDSSSLNAEAIR	Unmodified							1		2	2	3	2	4								0.39036	#DIV/0!	#DIV/0!	Q62261;A0A0A0MQG2	yes	no	0	0	0	0	0	0	1.43	0.495	8	6	1817.91	0.91192	3394	45.943	45.943	2	2.4458e-98	29644	Trempe_24_Slot2-24_1_2454	226.09	185.23			8312800	932980	0	0	0	0	1233500	0	0	1401500	0	0	0	0	0	0	0	0	1509400	796460	2439000	46308	3394	44635	461838;461839;461840;461841;461842;461843;461844;461845;461846;461847;461848;461849;461850;461851	461838;461839;461840;461841;461842;461843;461844;461845;461846;461847;461848;461849;461850;461851	461850					14
Atp5j	ATP synthase-coupling factor 6, mitochondrial	RQASGGPVDIGPEYQQDLDR	Unmodified							2	2	2	2	2	2	2								0	#DIV/0!	#DIV/0!	P97450;E9QAD6	yes	no	0	0	0	0	0	1	1.5	0.5	7	7	2200.05	0.050873	2849	38.01	38.01	3	4.489e-45	41733	Trempe_15b_Slot1-24_1_3396	200.46	165.01			8174400	442880	1405500	0	0	0	709360	0	0	619970	0	0	0	0	0	0	0	0	2202300	1119900	1674600	42748	2849	41185	427977;427978;427979;427980;427981;427982;427983;427984;427985;427986;427987;427988;427989;427990	427977;427978;427979;427980;427981;427982;427983;427984;427985;427986;427987;427988;427989;427990	427979					14
Tuba4a	Tubulin alpha-4A chain	LSDQCTGLQGFLVFHSFGGGTGSGFTSLLMER	Unmodified								1	2		3	3	3	1				1			0.338062	#DIV/0!	0	P68368;A0A0A0MQA5	yes	no	0	0	0	0	0	0	1.57	0.495	6	8	3405.61	0.612196	2765	104.39	104.39	3;4	3.6125e-69	74943	Trempe_17b_Slot1-26_1_3399	186.63	28.171			7913600	0	1022500	54417	0	0	168780	0	0	0	0	0	0	63552	0	0	0	0	2002200	1942700	2659500	30847	2765	29872	318852;318853;318854;318855;318856;318857;318858;318859;318860;318861;318862;318863;318864;318865	318852;318853;318854;318855;318856;318857;318858;318859;318860;318861;318862;318863;318864;318865	318858					14
Srcin1	SRC kinase signaling inhibitor 1	LGGAPTGQGVSPSPSAILER	Unmodified							2	2	2	2	2	2	2								0	#DIV/0!	#DIV/0!	B1AQX9;A0A571BDG0;B1AQX6;A0A571BG39;Q9QWI6;A0A571BG20;B1AQX8;B1AQX7;A0A571BDG6	no	no	0	0	0	0	0	0	1.5	0.5	7	7	1893	0.99559	654;655	48.704	48.704	2	1.4251e-44	47026	Trempe_17_Slot1-26_1_3367	206.14	175.79			7869800	593910	1259300	0	0	0	1051500	0	0	992850	0	0	0	0	0	0	0	0	1533100	840910	1598300	27668	654;655	26788	288042;288043;288044;288045;288046;288047;288048;288049;288050;288051;288052;288053;288054;288055	288042;288043;288044;288045;288046;288047;288048;288049;288050;288051;288052;288053;288054;288055	288047					14
Prdx1	Peroxiredoxin-1	LVQAFQFTDK	Unmodified				1	1	1	1	1		1	2	2						1	1	2	0.20702	0	0.218218	P35700;B1AXW5;B1AXW6	yes	no	0	0	0	0	0	0	1.64	0.479	5	9	1195.62	0.623724	2377	43.71	43.71	2	2.1591e-06	11219	Trempe_15b_Slot1-24_1_3396	130.31	82.962			7767100	1174900	815380	0	0	0	0	0	0	989620	0	0	134990	278690	199710	177730	90243	265410	1308200	2332200	0	32028	2377	31028	331992;331993;331994;331995;331996;331997;331998;331999;332000;332001;332002;332003;332004;332005	331992;331993;331994;331995;331996;331997;331998;331999;332000;332001;332002;332003;332004;332005	331996					14
Ap2a1	AP-2 complex subunit alpha-1	DFLTPPLLSVR	Unmodified							2	2	2	2	2	2	2								0	#DIV/0!	#DIV/0!	P17426;A0A140LIG7	yes	no	0	0	0	0	0	0	1.5	0.5	7	7	1256.71	0.712873	2222	78.901	78.901	2	7.5895e-05	11904	Trempe_2_Slot2-18_1_2447	95.311	70.057			7590300	190800	1124200	0	0	0	660650	0	0	579200	0	0	0	0	0	0	0	0	1998500	1113200	1923800	6711	2222	6490	71899;71900;71901;71902;71903;71904;71905;71906;71907;71908;71909;71910;71911;71912	71899;71900;71901;71902;71903;71904;71905;71906;71907;71908;71909;71910;71911;71912	71905					14
Ndufs1	NADH-ubiquinone oxidoreductase 75 kDa subunit, mitochondrial	AREGVMEFLLANHPLDCPICDQGGECDLQDQSMMFGSDR	Unmodified								2	2	1	2	2	2					2	1		0.154303	#DIV/0!	0.267261	Q91VD9	yes	yes	0	0	0	0	0	1	1.5	0.5	7	7	4497.92	0.92148	4506	91.612	91.612	4	2.5943e-94	73462	Trempe_13_Slot1-22_1_3362	82.809	81.111			7517900	0	1177900	0	0	0	690090	0	0	83862	0	0	0	553160	0	31573	0	0	1741400	1085800	2154100	3769	4506	3636	42446;42447;42448;42449;42450;42451;42452;42453;42454;42455;42456;42457;42458;42459	42446;42447;42448;42449;42450;42451;42452;42453;42454;42455;42456;42457;42458;42459	42447					14
Nipsnap1	Protein NipSnap homolog 1	PGTMIEWGNNWAR	Unmodified							2	2	2	2	2		4								0.308607	#DIV/0!	#DIV/0!	O55125	yes	yes	0	0	0	0	0	0	1.5	0.5	7	7	1530.7	0.703782	1975	55.942	55.942	2	9.3606e-12	24290	Trempe_6_Slot2-20_1_2530	133.76	112.67			7498100	550570	1635600	0	0	0	603700	0	0	521600	0	0	0	0	0	0	0	0	1975000	0	2211700	37843	1975	36409	385979;385980;385981;385982;385983;385984;385985;385986;385987;385988;385989;385990;385991;385992	385979;385980;385981;385982;385983;385984;385985;385986;385987;385988;385989;385990;385991;385992	385988					14
Sptbn1	Spectrin beta chain, non-erythrocytic 1	AQTLPTSVVTITSESSPGK	Unmodified							2	2	2	2	2	2	2								0	#DIV/0!	#DIV/0!	Q62261	yes	yes	0	0	0	0	0	0	1.5	0.5	7	7	1901.99	0.994587	3394	49.491	49.491	2	3.0688e-82	47442	Trempe_17_Slot1-26_1_3367	195.98	165.91			7377800	1055800	1607200	0	0	0	781190	0	0	919740	0	0	0	0	0	0	0	0	1178500	702160	1133300	3719	3394	3586	41955;41956;41957;41958;41959;41960;41961;41962;41963;41964;41965;41966;41967;41968	41955;41956;41957;41958;41959;41960;41961;41962;41963;41964;41965;41966;41967;41968	41960					14
Ndufs8	NADH dehydrogenase [ubiquinone] iron-sulfur protein 8, mitochondrial	GLGMTLSYLFR	Unmodified								3	3	2	2	2	2								0.19518	#DIV/0!	#DIV/0!	Q8K3J1;A0A494BAW8	yes	no	0	0	0	0	0	0	1.5	0.5	7	7	1256.66	0.658729	4285	85.498	85.498	2	1.4794e-32	14576	Trempe_15_Slot1-24_1_3364	158.61	113.79			7279600	0	1304300	0	0	0	514260	0	0	344880	0	0	0	0	0	0	0	0	1588200	1543800	1984000	17337	4285	16813	179432;179433;179434;179435;179436;179437;179438;179439;179440;179441;179442;179443;179444;179445	179432;179433;179434;179435;179436;179437;179438;179439;179440;179441;179442;179443;179444;179445	179435					14
Camkv	CaM kinase-like vesicle-associated protein	NYNQPSEVTDRYDLGQVIK	Unmodified							2	2	2	2	2	2	2								0	#DIV/0!	#DIV/0!	Q3UHL1;A0A0A6YW88;A0A0A6YXI7;A0A0A6YW08	yes	no	0	0	0	0	0	1	1.5	0.5	7	7	2238.09	0.0916751	3097	48.016	48.016	3	1.1195e-14	61244	Trempe_13b_Slot1-22_1_3394	135.5	119.37			7259600	760390	358970	0	0	0	1080100	0	0	997530	0	0	0	0	0	0	0	0	1440100	910530	1712000	37358	3097	35930	382205;382206;382207;382208;382209;382210;382211;382212;382213;382214;382215;382216;382217;382218	382205;382206;382207;382208;382209;382210;382211;382212;382213;382214;382215;382216;382217;382218	382205					14
Hpca	Neuron-specific calcium-binding protein hippocalcin	DCPTGILNVDEFK	Unmodified							2	2	2	2	2	2	2								0	#DIV/0!	#DIV/0!	P84075;E9PV73;A2A7R5	yes	no	0	0	0	0	0	0	1.5	0.5	7	7	1506.7	0.702444	2820	58.177	58.177	2	1.075e-15	29317	Trempe_13b_Slot1-22_1_3394	121.96	102.64			7215000	1067900	368600	0	0	0	615970	0	0	716070	0	0	0	0	0	0	0	0	1703200	1134700	1608600	6373	2820	6161	68222;68223;68224;68225;68226;68227;68228;68229;68230;68231;68232;68233;68234;68235	68222;68223;68224;68225;68226;68227;68228;68229;68230;68231;68232;68233;68234;68235	68222					14
Coro1a	Coronin-1A	ATPEPSGTPSSDTVSRLEEDVR	Unmodified							2	2	2	2	2	2	2								0	#DIV/0!	#DIV/0!	O89053	yes	yes	0	0	0	0	0	1	1.5	0.5	7	7	2329.1	0.103362	2065	44.504	44.504	3	1.1731e-14	42547	Trempe_16_Slot2-22_1_2452	125.14	110.19			6987400	617170	1215800	0	0	0	814620	0	0	796850	0	0	0	0	0	0	0	0	1228600	890940	1423400	4437	2065	4294	49012;49013;49014;49015;49016;49017;49018;49019;49020;49021;49022;49023;49024;49025	49012;49013;49014;49015;49016;49017;49018;49019;49020;49021;49022;49023;49024;49025	49022					14
Tagln3	Transgelin-3	QGQNVIGLQMGSNK	Unmodified							2	2	2	2	2	2	2								0	#DIV/0!	#DIV/0!	Q9R1Q8	yes	yes	0	0	0	0	0	0	1.5	0.5	7	7	1472.74	0.740561	5483	32.736	32.736	2	4.4246e-41	22795	Trempe_15_Slot1-24_1_3364	219.93	176.2			6940200	1130200	1073400	0	0	0	935500	0	0	1006100	0	0	0	0	0	0	0	0	1190300	1101000	503690	39598	5483	38123	400871;400872;400873;400874;400875;400876;400877;400878;400879;400880;400881;400882;400883;400884	400871;400872;400873;400874;400875;400876;400877;400878;400879;400880;400881;400882;400883;400884	400874					14
Atp5a1	ATP synthase subunit alpha;ATP synthase subunit alpha, mitochondrial	ITKFENAFLSHVISQHQSLLGNIRSDGK	Unmodified				2	2	2												3	2	3	#DIV/0!	0	0.218218	D3Z6F5;Q03265	no	no	0	0	0	0	0	2	1.5	0.5	7	7	3138.66	0.657431	2902;1236	67.852	67.852	4	1.9403e-115	29324	Trempe_6_Slot1-15_1_3353	248.92	227.71			6818400	0	0	0	0	0	0	0	0	0	0	0	1752500	3579400	114890	1119500	210950	41167	0	0	0	23901	1236;2902	23159	250560;250561;250562;250563;250564;250565;250566;250567;250568;250569;250570;250571;250572;250573	250560;250561;250562;250563;250564;250565;250566;250567;250568;250569;250570;250571;250572;250573	250571					14
Prkar2b;Prkar2a	cAMP-dependent protein kinase type II-beta regulatory subunit;cAMP-dependent protein kinase type II-alpha regulatory subunit	GSFGELALMYNTPR	Unmodified							1	3	1	2	2	3	2								0.308607	#DIV/0!	#DIV/0!	P31324;H3BK84;A0A0A6YX73;Q8K1M3;P12367	no	no	0	0	0	0	0	0	1.5	0.5	7	7	1554.75	0.750063	2340;81	64.69	64.69	2	5.9151e-22	25138	Trempe_6_Slot2-20_1_2450	148.76	115.04			6817800	236830	1098900	0	0	0	630940	0	0	909440	0	0	0	0	0	0	0	0	1458200	1073800	1409700	18297	2340;81	17741	190035;190036;190037;190038;190039;190040;190041;190042;190043;190044;190045;190046;190047;190048	190035;190036;190037;190038;190039;190040;190041;190042;190043;190044;190045;190046;190047;190048	190043					14
Dnm1	Dynamin-1	TSGNQDEILVIR	Unmodified							2	1	3	3	2	2	1								0.308607	#DIV/0!	#DIV/0!	A0A0J9YUN4;A0A0J9YUE9;P39053	no	no	0	0	0	0	0	0	1.57	0.495	6	8	1343.7	0.704493	168;2391	38.438	38.438	2	1.4578e-80	17764	Trempe_15_Slot1-24_1_3364	228.54	205.49			6740400	866620	498260	0	0	0	895050	0	0	718370	0	0	0	0	0	0	0	0	1954400	1191900	615710	50325	168;2391	48507	506138;506139;506140;506141;506142;506143;506144;506145;506146;506147;506148;506149;506150;506151	506138;506139;506140;506141;506142;506143;506144;506145;506146;506147;506148;506149;506150;506151	506141					14
Pdhx	Pyruvate dehydrogenase protein X component, mitochondrial	ANLENPMRLG	Unmodified	1			2	2	1								1	2			2	1	2	#DIV/0!	0.235702	0.20702	Q8BKZ9	yes	yes	0	0	0	0	0	1	1.57	0.495	6	8	1113.56	0.560078	3924	37.084	37.084	2	0.00027994	7796	Trempe_2_Slot1-11_1_3348	100.84	74.38			6734300	0	0	63173	44953	144080	0	0	0	0	0	0	922160	1816400	1398200	643780	1153000	548550	0	0	0	3185	3924	3063	36301;36302;36303;36304;36305;36306;36307;36308;36309;36310;36311;36312;36313;36314	36301;36302;36303;36304;36305;36306;36307;36308;36309;36310;36311;36312;36313;36314	36306					14
Rtn1	Reticulon-1	SPPVAMETASTGMAAVPDALDHSPSSTLK	Unmodified							2	2	2	2	2	2	2								0	#DIV/0!	#DIV/0!	Q8K0T0	yes	yes	0	0	0	0	0	0	1.5	0.5	7	7	2867.37	0.368109	4234	62.661	62.661	3	1.3551e-105	70624	Trempe_17_Slot1-26_1_3367	226.65	216.05			6716200	133650	1012600	0	0	0	824740	0	0	730520	0	0	0	0	0	0	0	0	1538600	970550	1505500	46084	4234	44411	459737;459738;459739;459740;459741;459742;459743;459744;459745;459746;459747;459748;459749;459750	459737;459738;459739;459740;459741;459742;459743;459744;459745;459746;459747;459748;459749;459750	459742					14
Snap91	Clathrin coat assembly protein AP180	LFACYNDGVINLLEK	Unmodified							1	2	3	2	2	2	2								0.218218	#DIV/0!	#DIV/0!	Q61548;E9Q9A3;E9QQ05;A0A5F8MPL3;E9QLK9;Q3TWS4	yes	no	0	0	0	0	0	0	1.57	0.495	6	8	1767.89	0.886557	3352	79.774	79.774	2	3.0922e-66	28742	Trempe_16_Slot2-22_1_2534	172.92	153.03			6693400	10508	528550	0	0	0	668390	0	0	414520	0	0	0	0	0	0	0	0	889250	1088300	3093900	27195	3352	26329	282985;282986;282987;282988;282989;282990;282991;282992;282993;282994;282995;282996;282997;282998	282985;282986;282987;282988;282989;282990;282991;282992;282993;282994;282995;282996;282997;282998	282996					14
Slc32a1	Vesicular inhibitory amino acid transporter	SEGEPCGDEGAEAPVEGDIHYQR	Unmodified							2	2	2	2	2	2	2								0	#DIV/0!	#DIV/0!	O35633	yes	yes	0	0	0	0	0	0	1.5	0.5	7	7	2501.04	0.0401099	1925	31.084	31.084	3	6.1925e-88	40679	Trempe_24_Slot2-24_1_2454	231.21	221.3			6567000	760350	1236900	0	0	0	437780	0	0	918200	0	0	0	0	0	0	0	0	1128300	737920	1347600	44017	1925	42412	439935;439936;439937;439938;439939;439940;439941;439942;439943;439944;439945;439946;439947;439948	439935;439936;439937;439938;439939;439940;439941;439942;439943;439944;439945;439946;439947;439948	439947					14
Rph3a	Rabphilin-3A	SNDYIGGCQLGISAK	Unmodified							2	2	2	2	2	2	1					1			0.142857	#DIV/0!	#DIV/0!	P47708	yes	yes	0	0	0	0	0	0	1.57	0.495	6	8	1581.75	0.745706	2438	38.771	38.771	2	2.3782e-05	31532	Trempe_13_Slot1-22_1_3362	122.2	74.04			6336600	1122400	1252300	0	0	0	846230	0	0	949330	0	0	0	29541	0	0	0	0	1266700	659820	210310	45823	2438	44154	457642;457643;457644;457645;457646;457647;457648;457649;457650;457651;457652;457653;457654;457655	457642;457643;457644;457645;457646;457647;457648;457649;457650;457651;457652;457653;457654;457655	457643					14
Bsg	Basigin	YIVDADDRSGEYSCIFLPEPVGR	Unmodified								2	2	2	2	2	2					1		1	0	#DIV/0!	0	P18572;K3W4Q8;J3QP71	yes	no	0	0	0	0	0	1	1.5	0.5	7	7	2657.24	0.243167	1822	69.543	69.543	3	1.6504e-48	68135	Trempe_17_Slot1-26_1_3367	177.64	145.87			6151300	0	1107100	0	0	0	592740	0	0	505040	0	0	0	72455	0	0	0	1554	1305800	1057000	1509500	57145	1822	55076	582989;582990;582991;582992;582993;582994;582995;582996;582997;582998;582999;583000;583001;583002	582989;582990;582991;582992;582993;582994;582995;582996;582997;582998;582999;583000;583001;583002	582995					14
Slc6a11	Sodium- and chloride-dependent GABA transporter 3	GSETLGGGGGGAAGTR	Unmodified							2	2	2	2	2	2	2								0	#DIV/0!	#DIV/0!	P31650	yes	yes	0	0	0	0	0	0	1.5	0.5	7	7	1303.61	0.611656	2342	7.3801	7.3801	2	8.5079e-66	17750	Trempe_17b_Slot1-26_1_3399	225.1	175.14			6102600	688380	864890	0	0	0	719820	0	0	772260	0	0	0	0	0	0	0	0	1249400	663660	1144200	18294	2342	17738	190000;190001;190002;190003;190004;190005;190006;190007;190008;190009;190010;190011;190012;190013	190000;190001;190002;190003;190004;190005;190006;190007;190008;190009;190010;190011;190012;190013	190004					14
Hadh	Hydroxyacyl-coenzyme A dehydrogenase, mitochondrial	FAAEHTIFASNTSSLQITNIANATTR	Unmodified								3	2	2	2	2	2	1							0.154303	#DIV/0!	#DIV/0!	Q61425	yes	yes	0	0	0	0	0	0	1.43	0.495	8	6	2778.39	0.393671	3350	68.375	68.375	3	2.8881e-83	48615	Trempe_15b_Slot1-24_1_3396	178.4	161.17			6091500	0	1397800	11368	0	0	869780	0	0	401840	0	0	0	0	0	0	0	0	1090800	855530	1464400	13309	3350	12906	136134;136135;136136;136137;136138;136139;136140;136141;136142;136143;136144;136145;136146;136147	136134;136135;136136;136137;136138;136139;136140;136141;136142;136143;136144;136145;136146;136147	136136					14
Gna11	Guanine nucleotide-binding protein subunit alpha-11	IATVGYLPTQQDVLR	Unmodified							2	2	2	2	2	2	2								0	#DIV/0!	#DIV/0!	P21278	yes	yes	0	0	0	0	0	0	1.5	0.5	7	7	1672.91	0.91482	2250	55.508	55.508	2	6.8719e-22	30515	Trempe_6_Slot2-20_1_2530	145.95	124.79			6089300	391600	908330	0	0	0	733320	0	0	650270	0	0	0	0	0	0	0	0	1306200	802990	1296600	20843	2250	20219	216687;216688;216689;216690;216691;216692;216693;216694;216695;216696;216697;216698;216699;216700	216687;216688;216689;216690;216691;216692;216693;216694;216695;216696;216697;216698;216699;216700	216696					14
Lactb	Serine beta-lactamase-like protein LACTB, mitochondrial	LDLDLPVQHYVPEFPEK	Unmodified							1	4	2	1	2	2	2								0.377964	#DIV/0!	#DIV/0!	Q9EP89;A0A1L1SVF9	yes	no	0	0	0	0	0	0	1.36	0.479	9	5	2038.04	0.0411431	5238	79.806	79.806	2;3	1.0264e-16	43899	Trempe_15_Slot1-24_1_3364	141.88	107.69			6046800	8417	1694800	0	0	0	129660	0	0	143470	0	0	0	0	0	0	0	0	1321000	537410	2212000	26648	5238	25798	278641;278642;278643;278644;278645;278646;278647;278648;278649;278650;278651;278652;278653;278654	278641;278642;278643;278644;278645;278646;278647;278648;278649;278650;278651;278652;278653;278654	278644					14
Vsnl1	Visinin-like protein 1	LNWAFNMYDLDGDGK	Unmodified							1	3	2	3	2	1	2								0.308607	#DIV/0!	#DIV/0!	P62761	yes	yes	0	0	0	0	0	0	1.57	0.495	6	8	1757.77	0.771921	2691	79.852	79.852	2	3.8593e-30	28667	Trempe_24_Slot2-24_1_2536	142.51	127.53			5994300	16543	1812500	0	0	0	1997300	0	0	1530300	0	0	0	0	0	0	0	0	313660	62352	261690	29817	2691	28866	309655;309656;309657;309658;309659;309660;309661;309662;309663;309664;309665;309666;309667;309668	309655;309656;309657;309658;309659;309660;309661;309662;309663;309664;309665;309666;309667;309668	309667					14
Oat	Ornithine aminotransferase, mitochondrial	LPSDVVTSVR	Unmodified							2	2	2	1	2	1	1					2	1		0.202031	#DIV/0!	0.267261	P29758	yes	yes	0	0	0	0	0	0	1.57	0.495	6	8	1071.59	0.592424	2333	29.633	29.633	2	2.2585e-08	9162	Trempe_13_Slot1-22_1_3362	142.04	88.165			5893300	787090	902090	0	0	0	604020	0	0	308840	0	0	0	278630	0	178100	0	0	1572100	468080	794400	30029	2333	29070	311276;311277;311278;311279;311280;311281;311282;311283;311284;311285;311286;311287;311288;311289	311276;311277;311278;311279;311280;311281;311282;311283;311284;311285;311286;311287;311288;311289	311277					14
Dnm1	Dynamin-1	EALSIIGDINTTTVSTPMPPPVDDSWLQVQSVPAGR	Unmodified								2			4	4	4								0.377964	#DIV/0!	#DIV/0!	A0A0J9YUN4;A0A0J9YUE9;F6RRH9;F6TH70;P39053	no	no	0	0	0	0	0	0	1.5	0.5	7	7	3790.91	0.908755	168;2391	102.05	102.05	3;4	6.6416e-143	78011	Trempe_13b_Slot1-22_1_3394	213.51	202.85			5883700	0	222900	0	0	0	0	0	0	0	0	0	0	0	0	0	0	0	2038100	1561700	2061100	9335	168;2391	9034	98725;98726;98727;98728;98729;98730;98731;98732;98733;98734;98735;98736;98737;98738	98725;98726;98727;98728;98729;98730;98731;98732;98733;98734;98735;98736;98737;98738	98726					14
Cadm1	Cell adhesion molecule 1	EDDGVPVICQVEHPAVTGNLQTQR	Unmodified							2	2	2	2	2	2	2								0	#DIV/0!	#DIV/0!	Q8R5M8;E9PYN1;E0CY16	yes	no	0	0	0	0	0	0	1.5	0.5	7	7	2661.28	0.281678	1378	52.716	52.716	3	5.4447e-15	55571	Trempe_6_Slot2-20_1_2530	116.95	107.79			5862100	786220	1550400	0	0	0	1086000	0	0	1255700	0	0	0	0	0	0	0	0	423550	307570	452690	9603	1378	9296	101099;101100;101101;101102;101103;101104;101105;101106;101107;101108;101109;101110;101111;101112	101099;101100;101101;101102;101103;101104;101105;101106;101107;101108;101109;101110;101111;101112	101108					14
Pck2	Phosphoenolpyruvate carboxykinase [GTP], mitochondrial	LGTPVLQALGDGDFIK	Unmodified				1				4	1	1	1	2	3					1			0.478091	#DIV/0!	#DIV/0!	A0A0R4J0G0;Q8BH04;A0A2I3BQL9;A0A2I3BS39;A0A2I3BRX1;A0A2I3BQC6	yes	no	0	0	0	0	0	0	1.64	0.479	5	9	1642.89	0.893022	237	80.547	80.547	2;3	2.4662e-30	29043	Trempe_6_Slot2-20_1_2530	153.18	121.76			5836500	0	1577200	0	0	0	569620	0	0	2839	0	0	9579.2	162080	0	0	0	0	59289	1000900	2455100	27946	237	27056	290887;290888;290889;290890;290891;290892;290893;290894;290895;290896;290897;290898;290899;290900	290887;290888;290889;290890;290891;290892;290893;290894;290895;290896;290897;290898;290899;290900	290896					14
Phb2	Prohibitin-2	IYLTADNLVLNLQDESFTRGSDSLIK	Unmodified				2	2	1												6	2	1	#DIV/0!	0.235702	1	O35129;F6QPR1	yes	no	0	0	0	0	0	1	1.57	0.495	6	8	2924.51	0.513117	1886	91.646	91.646	3;4	1.9018e-58	35786	Trempe_2b_Slot1-11_1_3379	139.5	125.76			5820300	0	0	0	0	0	0	0	0	0	0	0	940880	3507900	544160	555540	163050	108720	0	0	0	24399	1886	23642	256657;256658;256659;256660;256661;256662;256663;256664;256665;256666;256667;256668;256669;256670	256657;256658;256659;256660;256661;256662;256663;256664;256665;256666;256667;256668;256669;256670	256661					14
Kcnab2	Voltage-gated potassium channel subunit beta-2	IGVGAMTWSPLACGIVSGK	Unmodified							1	3	2	2	2	2	2								0.218218	#DIV/0!	#DIV/0!	A0A571BEM7;P62482;Q3UPV6;E0CXZ9;A0A571BF54	no	no	0	0	0	0	0	0	1.43	0.495	8	6	1902.97	0.969575	2679;666	82.798	82.798	2	3.6108e-43	48833	Trempe_13b_Slot1-22_1_3394	158.02	125.97			5819600	3522.6	1631500	0	0	0	1247100	0	0	820700	0	0	0	0	0	0	0	0	621970	876590	618210	21749	666;2679	21104	225702;225703;225704;225705;225706;225707;225708;225709;225710;225711;225712;225713;225714;225715	225702;225703;225704;225705;225706;225707;225708;225709;225710;225711;225712;225713;225714;225715	225702					14
Gnb5	Guanine nucleotide-binding protein subunit beta-5	YYPSGDAFASGSDDATCR	Unmodified							2	2	2	2	2	2	2								0	#DIV/0!	#DIV/0!	P62881	yes	yes	0	0	0	0	0	0	1.5	0.5	7	7	1938.77	0.76902	2710	31.189	31.189	2	6.7636e-17	34924	Trempe_16_Slot2-22_1_2452	107.6	100.04			5771400	779780	997260	0	0	0	808430	0	0	792190	0	0	0	0	0	0	0	0	840870	559000	993880	58366	2710	56222	594479;594480;594481;594482;594483;594484;594485;594486;594487;594488;594489;594490;594491;594492	594479;594480;594481;594482;594483;594484;594485;594486;594487;594488;594489;594490;594491;594492	594489					14
Hoxa6;Hoxc6	Homeobox protein Hox-A6;Homeobox protein Hox-C6	IEIANALCLTER	Unmodified								2		2	2	3	2					2	1		0.169031	#DIV/0!	0.267261	P09092;P10629	yes	no	0	0	0	0	0	0	1.5	0.5	7	7	1401.73	0.7286	2123	49.974	49.974	2;3	0.00042043	23221	Trempe_17_Slot1-26_1_3367	59.645	30.336			5761100	0	1945300	0	0	0	0	0	0	314440	0	0	0	369910	0	96466	0	0	1033600	365510	1636000	21235	2123	20604	220265;220266;220267;220268;220269;220270;220271;220272;220273;220274;220275;220276;220277;220278	220265;220266;220267;220268;220269;220270;220271;220272;220273;220274;220275;220276;220277;220278	220271					14
Phb2	Prohibitin-2	LGLDYEERVLPSIVNEVLK	Unmodified				2	2	2			1									4	2	1	#DIV/0!	0	0.57735	O35129;F6QPR1;F6Q8V7	yes	no	0	0	0	0	0	1	1.57	0.495	6	8	2185.2	0.199435	1886	98.01	98.01	2;3	3.6677e-33	38919	Trempe_2_Slot1-11_1_3348	170.95	149.28			5714100	0	0	0	0	0	19397	0	0	0	0	0	694440	4007300	237770	545510	164680	45024	0	0	0	27767	1886	26885	289036;289037;289038;289039;289040;289041;289042;289043;289044;289045;289046;289047;289048;289049	289036;289037;289038;289039;289040;289041;289042;289043;289044;289045;289046;289047;289048;289049	289041					14
Ogdhl		LPTTTFIGGPENTLSLR	Unmodified							1	3	2	2	2	2	2								0.218218	#DIV/0!	#DIV/0!	B2RXT3;E9Q7L0	yes	no	0	0	0	0	0	0	1.5	0.5	7	7	1815.97	0.973064	995	66.424	66.424	2	6.9337e-23	42525	Trempe_13_Slot1-22_1_3362	148.69	137.21			5681000	20787	1289500	0	0	0	666540	0	0	558480	0	0	0	0	0	0	0	0	1344600	672930	1128100	30063	995	29104	311542;311543;311544;311545;311546;311547;311548;311549;311550;311551;311552;311553;311554;311555	311542;311543;311544;311545;311546;311547;311548;311549;311550;311551;311552;311553;311554;311555	311543					14
Idh3b	Isocitrate dehydrogenase [NAD] subunit, mitochondrial	IYTPMEYKGELASYDMQLR	Unmodified				2	2	2												4	2	2	#DIV/0!	0	0.436436	Q91VA7	yes	yes	0	0	0	0	0	1	1.5	0.5	7	7	2307.09	0.0915405	4502	61.908	61.908	2;3	9.3316e-13	41057	Trempe_2_Slot1-11_1_3348	160.07	130.94			5644200	0	0	0	0	0	0	0	0	0	0	0	515580	2836100	538940	830050	574840	348660	0	0	0	24446	4502	23687	257192;257193;257194;257195;257196;257197;257198;257199;257200;257201;257202;257203;257204;257205	257192;257193;257194;257195;257196;257197;257198;257199;257200;257201;257202;257203;257204;257205	257198					14
Slc12a5	Solute carrier family 12 member 5	DGVSHLIQSGGLGGLQHNTVLVGWPR	Unmodified							2	2	2	2	2	2	2								0	#DIV/0!	#DIV/0!	Q91V14;A0A076FR46	yes	no	0	0	0	0	0	0	1.43	0.495	8	6	2696.41	0.414681	4494	78.19	78.19	4	4.0536e-70	41938	Trempe_24_Slot2-24_1_2454	165.2	149.05			5593300	17030	1266900	0	0	0	833100	0	0	703080	0	0	0	0	0	0	0	0	987780	878970	906500	7005	4494	6774	75075;75076;75077;75078;75079;75080;75081;75082;75083;75084;75085;75086;75087;75088	75075;75076;75077;75078;75079;75080;75081;75082;75083;75084;75085;75086;75087;75088	75087					14
Pafah1b2	Platelet-activating factor acetylhydrolase IB subunit beta	IIVLGLLPR	Unmodified							2	2	2	2	2	2	2								0	#DIV/0!	#DIV/0!	Q61206;A0A1L1SVK0;A0A1L1SQV7	yes	no	0	0	0	0	0	0	1.5	0.5	7	7	992.675	0.674637	3337	73.261	73.261	2	7.2614e-06	5846	Trempe_6_Slot2-20_1_2450	100.67	77.361			5518900	659790	856800	0	0	0	901140	0	0	969980	0	0	0	0	0	0	0	0	828820	732240	570110	22109	3337	21452	230324;230325;230326;230327;230328;230329;230330;230331;230332;230333;230334;230335;230336;230337	230324;230325;230326;230327;230328;230329;230330;230331;230332;230333;230334;230335;230336;230337	230332					14
Sh3gl2	Endophilin-A1	QAVQILQQVTVR	Unmodified					2		3		2	2	1	1							2	1	0.316228	#DIV/0!	0.267261	Q62420;A2ALV3;Q8BXU5;F6ZL13	yes	no	0	0	0	0	0	0	1.5	0.5	7	7	1381.8	0.804148	3405	48.295	48.295	2	3.7957e-15	16272	Trempe_2_Slot2-18_1_2447	141.29	105.05			5487900	1294500	0	0	0	0	1301000	0	0	1251300	0	0	0	0	41873	59663	0	22085	828830	688620	0	39071	3405	37605	396266;396267;396268;396269;396270;396271;396272;396273;396274;396275;396276;396277;396278;396279	396266;396267;396268;396269;396270;396271;396272;396273;396274;396275;396276;396277;396278;396279	396274					14
Vamp2	Vesicle-associated membrane protein 2	LQQTQAQVDEVVDIMRVNVDK	Unmodified				2	2	2				2								2	2	2	#DIV/0!	0	0	B0QZN5;P63044	yes	no	0	0	0	0	0	1	1.5	0.5	7	7	2427.24	0.242773	895	72.32	72.32	3	6.3764e-35	25742	Trempe_10b_Slot1-19_1_3390	191.49	137.29			5420700	0	0	0	0	0	0	0	0	15988	0	0	870760	2415000	519420	714810	310840	573950	0	0	0	30471	895	29507	315087;315088;315089;315090;315091;315092;315093;315094;315095;315096;315097;315098;315099;315100	315087;315088;315089;315090;315091;315092;315093;315094;315095;315096;315097;315098;315099;315100	315087					14
Hpca	Neuron-specific calcium-binding protein hippocalcin	ENTEFSELELQEWYK	Unmodified								2	2	2	2	2	4								0.308607	#DIV/0!	#DIV/0!	P84075;E9PV73;A2A7R5;A2A7R6	yes	no	0	0	0	0	0	0	1.64	0.479	5	9	1943.88	0.878888	2820	72.881	72.881	2	5.6712e-131	36218	Trempe_15b_Slot1-24_1_3396	215.93	191.19			5418100	0	756830	0	0	0	464350	0	0	114830	0	0	0	0	0	0	0	0	1583300	989880	1509000	11848	2820	11481	122122;122123;122124;122125;122126;122127;122128;122129;122130;122131;122132;122133;122134;122135	122122;122123;122124;122125;122126;122127;122128;122129;122130;122131;122132;122133;122134;122135	122124					14
Gnaz	Guanine nucleotide-binding protein G(z) subunit alpha	PLIIYNAIDSLTR	Unmodified							2	2	2	2	2	2	2								0	#DIV/0!	#DIV/0!	O70443	yes	yes	0	0	0	0	0	0	1.5	0.5	7	7	1487.83	0.834779	2002	83.93	83.93	2	6.5366e-11	20173	Trempe_16_Slot2-22_1_2452	110.88	86.063			5356600	35021	888400	0	0	0	576870	0	0	522600	0	0	0	0	0	0	0	0	1106400	793900	1433400	38050	2002	36614	387576;387577;387578;387579;387580;387581;387582;387583;387584;387585;387586;387587;387588;387589	387576;387577;387578;387579;387580;387581;387582;387583;387584;387585;387586;387587;387588;387589	387586					14
Ncald	Neurocalcin-delta	WAFSMYDLDGNGYISK	Unmodified								2	3		2	4	3								0.316228	#DIV/0!	#DIV/0!	Q91X97;D3YVA2;D3Z2Z8	yes	no	0	0	0	0	0	0	1.5	0.5	7	7	1865.83	0.829436	4549	79.335	79.335	2	1.4353e-07	47135	Trempe_13b_Slot1-22_1_3394	123.99	107.7			5323200	0	871790	0	0	0	784780	0	0	0	0	0	0	0	0	0	0	0	1327000	897670	1441900	55704	4549	53695	568406;568407;568408;568409;568410;568411;568412;568413;568414;568415;568416;568417;568418;568419	568406;568407;568408;568409;568410;568411;568412;568413;568414;568415;568416;568417;568418;568419	568406					14
Ap2b1;Ap1b1	AP-2 complex subunit beta;AP complex subunit beta;AP-1 complex subunit beta-1	LVYLYLMNYAK	Unmodified				2	1		1	1			1	1	2					2	2	1	0.169031	0.288675	0.218218	Q9DBG3;H3BIY9;H3BKM0;H3BJ06;O35643;Q5SVG5;Q5SVG4	no	no	0	0	0	0	0	0	1.64	0.479	5	9	1389.74	0.736645	5187;1927	77.048	77.048	2	2.726e-06	19609	Trempe_15_Slot1-24_1_3364	121.31	45.838			5313300	8395	61334	0	0	0	0	0	0	0	0	0	57325	182870	48415	153430	0	25226	1086400	1567600	2122200	32174	5187;1927	31173	333797;333798;333799;333800;333801;333802;333803;333804;333805;333806;333807;333808;333809;333810	333797;333798;333799;333800;333801;333802;333803;333804;333805;333806;333807;333808;333809;333810	333799					14
Dnm2;Dnm3	Dynamin-2;Dynamin-3	VYSPHVLNLTLIDLPGITK	Unmodified								2	2	2	3	2	3								0.19518	#DIV/0!	#DIV/0!	Q3T9X3;F8WIV5;P39054;G3UZZ3;G3X9G4;Q3TCR7;E9QLL2;Q8BZ98	no	no	0	0	0	0	0	0	1.5	0.5	7	7	2092.19	0.193227	1540;1724;1668	93.764	93.764	2;3	3.4127e-33	39672	Trempe_15b_Slot1-24_1_3396	135.89	127.14			5274000	0	807410	0	0	0	601890	0	0	408250	0	0	0	0	0	0	0	0	1260300	698120	1498000	55644	1668;1724;1540	53638	567778;567779;567780;567781;567782;567783;567784;567785;567786;567787;567788;567789;567790;567791	567778;567779;567780;567781;567782;567783;567784;567785;567786;567787;567788;567789;567790;567791	567781					14
Lxn	Latexin	RPLEAQDIPDNFGNVSPQMK	Unmodified							2	2	2	2	2	2	2								0	#DIV/0!	#DIV/0!	P70202	yes	yes	0	0	0	0	0	1	1.5	0.5	7	7	2255.1	0.100466	2776	50.934	50.934	3	6.2149e-21	61669	Trempe_13b_Slot1-22_1_3394	120.37	102.56			5226300	368790	784300	0	0	0	675220	0	0	663130	0	0	0	0	0	0	0	0	962160	657820	1114800	42675	2776	41113	427351;427352;427353;427354;427355;427356;427357;427358;427359;427360;427361;427362;427363;427364	427351;427352;427353;427354;427355;427356;427357;427358;427359;427360;427361;427362;427363;427364	427351					14
Mapk3;Mapk1	Mitogen-activated protein kinase 3;Mitogen-activated protein kinase;Mitogen-activated protein kinase 1	DVYIVQDLMETDLYK	Unmodified								2	1	2	3	3	3								0.308607	#DIV/0!	#DIV/0!	D3Z6D8;Q63844;D3Z3G6;A0A0U1RPX4;A0A0U1RPZ0;P63085	no	no	0	0	0	0	0	0	1.57	0.495	6	8	1843.89	0.891367	2735;3417;1235	92.066	92.066	2;3	6.0354e-15	32184	Trempe_16_Slot2-22_1_2452	110.91	93.914			5208200	0	249320	0	0	0	57942	0	0	229110	0	0	0	0	0	0	0	0	1637900	1224700	1809200	8931	1235;3417;2735	8641	94501;94502;94503;94504;94505;94506;94507;94508;94509;94510;94511;94512;94513;94514	94501;94502;94503;94504;94505;94506;94507;94508;94509;94510;94511;94512;94513;94514	94512					14
Slc4a4	Anion exchange protein;Electrogenic sodium bicarbonate cotransporter 1	PLISPAAER	Unmodified							2	2	2	2	2	2	2								0	#DIV/0!	#DIV/0!	E9Q8N8;O88343;A7E1Z5	no	no	0	0	0	0	0	0	1.5	0.5	7	7	952.534	0.53418	1494;2017	19.587	19.587	2	0.00011811	4635	Trempe_16_Slot2-22_1_2452	129.56	86.729			5167500	664380	210420	0	0	0	1189300	0	0	1135100	0	0	0	0	0	0	0	0	600950	971940	395440	38053	1494;2017	36617	387596;387597;387598;387599;387600;387601;387602;387603;387604;387605;387606;387607;387608;387609	387596;387597;387598;387599;387600;387601;387602;387603;387604;387605;387606;387607;387608;387609	387606					14
Map1a	Microtubule-associated protein 1A;MAP1A heavy chain;MAP1 light chain LC2	SSLLLDTVTSIPSSR	Unmodified							2	1	2	1	2	2	3					1			0.26082	#DIV/0!	#DIV/0!	A2ARP8;Q9QYR6	yes	no	0	0	0	0	0	0	1.43	0.495	8	6	1574.85	0.851551	832	62.084	62.084	2	5.1519e-52	24144	Trempe_15b_Slot1-24_1_3396	156.14	117.13			5081200	426210	596440	0	0	0	975370	0	0	516560	0	0	0	73850	0	0	0	0	1002800	735690	754300	46684	832	45000	465811;465812;465813;465814;465815;465816;465817;465818;465819;465820;465821;465822;465823;465824	465811;465812;465813;465814;465815;465816;465817;465818;465819;465820;465821;465822;465823;465824	465813					14
Fis1	Mitochondrial fission 1 protein	GIVLLEELLPK	Unmodified							1	2	2	2	2	2	2					1			0.142857	#DIV/0!	#DIV/0!	Q9CQ92;G3X9U9	yes	no	0	0	0	0	0	0	1.5	0.5	7	7	1222.75	0.753675	4812	97.534	97.534	2	0.00011029	12084	Trempe_15b_Slot1-24_1_3396	105.36	69.148			5063600	19949	761290	0	0	0	492560	0	0	360190	0	0	0	76464	0	0	0	0	1241900	730360	1380900	17140	4812	16620	177197;177198;177199;177200;177201;177202;177203;177204;177205;177206;177207;177208;177209;177210	177197;177198;177199;177200;177201;177202;177203;177204;177205;177206;177207;177208;177209;177210	177199					14
Ogdhl		FETPGVMQFSVEEK	Unmodified					1		1	1	2	2	2	2	2					1			0.184428	#DIV/0!	#DIV/0!	B2RXT3;E9Q7L0	yes	no	0	0	0	0	0	0	1.5	0.5	7	7	1626.76	0.759959	995	57.564	57.564	2	2.9551e-31	35295	Trempe_13b_Slot1-22_1_3394	140.57	123.1			5049100	118870	229010	0	0	0	845900	0	0	589760	0	0	0	34947	8201.5	0	0	0	557630	1089400	1575400	13769	995	13355	140835;140836;140837;140838;140839;140840;140841;140842;140843;140844;140845;140846;140847;140848	140835;140836;140837;140838;140839;140840;140841;140842;140843;140844;140845;140846;140847;140848	140835					14
Sptbn1	Spectrin beta chain, non-erythrocytic 1	VSEEAESQQWDTSK	Unmodified							2	2	2	2	2	2	2								0	#DIV/0!	#DIV/0!	Q62261	yes	yes	0	0	0	0	0	0	1.5	0.5	7	7	1622.71	0.706009	3394	16.348	16.348	2	9.0161e-142	32727	Trempe_17b_Slot1-26_1_3399	252.69	212.15			5047200	725200	828020	0	0	0	700190	0	0	820150	0	0	0	0	0	0	0	0	784760	554300	634530	54549	3394	52573	555654;555655;555656;555657;555658;555659;555660;555661;555662;555663;555664;555665;555666;555667	555654;555655;555656;555657;555658;555659;555660;555661;555662;555663;555664;555665;555666;555667	555658					14
Rhog	Rho-related GTP-binding protein RhoG	EYIPTVFDNYSAQSAVDGR	Unmodified							1	2	3	2	2	2	1					1			0.26082	#DIV/0!	#DIV/0!	P84096;A0A1B0GSL4	yes	no	0	0	0	0	0	0	1.5	0.5	7	7	2130.99	0.985813	2826	62.244	62.244	2	4.8391e-43	37372	Trempe_24_Slot2-24_1_2536	146.48	125.11			5005900	3973.4	1393900	0	0	0	636390	0	0	566380	0	0	0	47390	0	0	0	0	1079100	544780	733990	13227	2826	12828	135295;135296;135297;135298;135299;135300;135301;135302;135303;135304;135305;135306;135307;135308	135295;135296;135297;135298;135299;135300;135301;135302;135303;135304;135305;135306;135307;135308	135308					14
Dpysl2	Dihydropyrimidinase-related protein 2	IVAPPGGRANITSLG	Unmodified	2	2	2			1				1				2	2	1				1	#DIV/0!	0.204124	0.218218	O08553	yes	yes	0	0	0	0	0	1	1.5	0.5	7	7	1421.8	0.799062	1840	40.689	40.689	2	0.0029124	3718	Trempe_11_Slot2-28_1_2541	78.043	56.954			4940400	0	0	1860700	933400	817510	0	61886	64710	99389	171560	0	0	0	0	0	563890	367310	0	0	0	24040	1840	23295	252212;252213;252214;252215;252216;252217;252218;252219;252220;252221;252222;252223;252224;252225	252212;252213;252214;252215;252216;252217;252218;252219;252220;252221;252222;252223;252224;252225	252217					14
Adh5	Alcohol dehydrogenase class-3	PLSIEEIEVAPPK	Unmodified							2	2	2	2	2	2	2								0	#DIV/0!	#DIV/0!	P28474;A0A0G2JGS3	yes	no	0	0	0	0	0	0	1.5	0.5	7	7	1420.78	0.781347	2315	57.275	57.275	2	9.3011e-76	14958	Trempe_2_Slot2-18_1_2528	199.4	172.45			4934800	643800	489320	0	0	0	577820	0	0	550380	0	0	0	0	0	0	0	0	990240	605700	1077500	38120	2315	36683	388148;388149;388150;388151;388152;388153;388154;388155;388156;388157;388158;388159;388160;388161	388148;388149;388150;388151;388152;388153;388154;388155;388156;388157;388158;388159;388160;388161	388155					14
Mpc1	Mitochondrial pyruvate carrier 1	LINYEMSK	Unmodified							2	2	2	3	2	2	1								0.218218	#DIV/0!	#DIV/0!	P63030;D3YWY6;D3Z5S0;E9Q0V4	yes	no	0	0	0	0	0	0	1.5	0.5	7	7	996.495	0.495018	2728	21.754	21.754	2	0.0054478	6614	Trempe_13_Slot1-22_1_3362	85.813	29.722			4887200	138230	599780	0	0	0	532620	0	0	1201400	0	0	0	0	0	0	0	0	1106700	927290	381210	28369	2728	27470	296162;296163;296164;296165;296166;296167;296168;296169;296170;296171;296172;296173;296174;296175	296162;296163;296164;296165;296166;296167;296168;296169;296170;296171;296172;296173;296174;296175	296163					14
Vps35	Vacuolar protein sorting-associated protein 35	IPVDTYNNILTVLK	Unmodified							1	1	2	1	2	2	4						1		0.404061	#DIV/0!	#DIV/0!	Q9EQH3	yes	yes	0	0	0	0	0	0	1.36	0.479	9	5	1601.9	0.902859	5253	80.693	80.693	2	2.9602e-07	32736	Trempe_17_Slot1-26_1_3367	121.71	106.56			4885700	81323	633910	0	0	0	532590	0	0	320240	0	0	0	0	0	17447	0	0	873320	848610	1578300	23148	5253	22441	242425;242426;242427;242428;242429;242430;242431;242432;242433;242434;242435;242436;242437;242438	242425;242426;242427;242428;242429;242430;242431;242432;242433;242434;242435;242436;242437;242438	242432					14
Rtn4	Reticulon-4	EHGYLGNLSAVASTEGTIEETLNEASR	Unmodified								2	3	2	3	2	2								0.19518	#DIV/0!	#DIV/0!	Q99P72	yes	yes	0	0	0	0	0	0	1.5	0.5	7	7	2847.35	0.35226	4763	86.463	86.463	3	1.9691e-129	72277	Trempe_13b_Slot1-22_1_3394	246.75	228.39			4800100	0	770990	0	0	0	659240	0	0	230480	0	0	0	0	0	0	0	0	1135200	790810	1213400	10593	4763	10261	109554;109555;109556;109557;109558;109559;109560;109561;109562;109563;109564;109565;109566;109567	109554;109555;109556;109557;109558;109559;109560;109561;109562;109563;109564;109565;109566;109567	109554					14
Ap2a2	AP-2 complex subunit alpha-2	GPSTVTDLEETK	Unmodified							2	2	2	2	2	2	2								0	#DIV/0!	#DIV/0!	P17427	yes	yes	0	0	0	0	0	0	1.5	0.5	7	7	1275.62	0.619426	2223	20.877	20.877	2	7.3028e-15	14688	Trempe_6_Slot2-20_1_2450	138.23	115.18			4750200	682120	679270	0	0	0	561960	0	0	411140	0	0	0	0	0	0	0	0	911700	541860	962180	17966	2223	17418	186621;186622;186623;186624;186625;186626;186627;186628;186629;186630;186631;186632;186633;186634	186621;186622;186623;186624;186625;186626;186627;186628;186629;186630;186631;186632;186633;186634	186629					14
Glrx5	Glutaredoxin-related protein 5, mitochondrial	DYAAYNVLDDPELR	Unmodified							3	2	2	2	2	2	1								0.218218	#DIV/0!	#DIV/0!	Q80Y14;A0A1Y7VN70	yes	no	0	0	0	0	0	0	1.64	0.479	5	9	1652.77	0.768216	3776	58.651	58.651	2	3.2637e-30	25170	Trempe_24_Slot2-24_1_2536	136.06	121.6			4724000	215340	1261700	0	0	0	1050600	0	0	940170	0	0	0	0	0	0	0	0	91227	947470	217530	8964	3776	8674	94812;94813;94814;94815;94816;94817;94818;94819;94820;94821;94822;94823;94824;94825	94812;94813;94814;94815;94816;94817;94818;94819;94820;94821;94822;94823;94824;94825	94825					14
Hsp90ab1	Heat shock protein HSP 90-beta	RVFIMDSCDELIPEYLNFIR	Unmodified								2	2	2	4	2	2								0.308607	#DIV/0!	#DIV/0!	P11499;E9Q3D6	yes	no	0	0	0	0	0	1	1.57	0.495	6	8	2529.24	0.239602	2161	101.16	101.16	3	5.5227e-06	66071	Trempe_17_Slot1-26_1_3367	96.27	92.511			4549600	0	576710	0	0	0	353100	0	0	124470	0	0	0	0	0	0	0	0	1143900	825110	1526300	43105	2161	41538	430931;430932;430933;430934;430935;430936;430937;430938;430939;430940;430941;430942;430943;430944	430931;430932;430933;430934;430935;430936;430937;430938;430939;430940;430941;430942;430943;430944	430938					14
Ap2a1	AP-2 complex subunit alpha-1	FINLFPETK	Unmodified							2	1	2	2	2	3	2								0.218218	#DIV/0!	#DIV/0!	P17426	yes	yes	0	0	0	0	0	0	1.5	0.5	7	7	1107.6	0.596446	2222	58.031	58.031	2	0.00092658	10612	Trempe_13b_Slot1-22_1_3394	105.81	73.681			4504300	832950	370270	0	0	0	933240	0	0	426290	0	0	0	0	0	0	0	0	779650	649440	512460	14202	2222	13780	144827;144828;144829;144830;144831;144832;144833;144834;144835;144836;144837;144838;144839;144840	144827;144828;144829;144830;144831;144832;144833;144834;144835;144836;144837;144838;144839;144840	144827					14
Ank2		TEGDSPAAALSPQMHQEPVQQDFSGK	Unmodified							2	2	2	2	2	2	2								0	#DIV/0!	#DIV/0!	S4R2F3;S4R2R5	no	no	0	0	0	0	0	0	1.5	0.5	7	7	2754.26	0.255522	6018;6021	43.851	43.851	3	3.2002e-40	56407	Trempe_15_Slot1-24_1_3364	107.43	90.738			4409600	457350	681860	0	0	0	506220	0	0	592120	0	0	0	0	0	0	0	0	839360	485090	847590	48193	6018;6021	46451	482416;482417;482418;482419;482420;482421;482422;482423;482424;482425;482426;482427;482428;482429	482416;482417;482418;482419;482420;482421;482422;482423;482424;482425;482426;482427;482428;482429	482419					14
Synj1	Synaptojanin-1	NQPSPQAGLAGPGPAGYGAARPTIPAR	Unmodified							2	2	2	2	2	2	2								0	#DIV/0!	#DIV/0!	E9Q7S0;F7BQW7;D3Z656;Q8CHC4;A0A338P6C7;F7CD11;F6VSS8	yes	no	0	0	0	0	0	1	1.5	0.5	7	7	2571.33	0.330617	1484	43.249	43.249	3	8.4395e-22	68871	Trempe_13b_Slot1-22_1_3394	147.86	121.65			4406700	507410	831280	0	0	0	480970	0	0	634050	0	0	0	0	0	0	0	0	595060	471640	886300	36680	1484	35272	374710;374711;374712;374713;374714;374715;374716;374717;374718;374719;374720;374721;374722;374723	374710;374711;374712;374713;374714;374715;374716;374717;374718;374719;374720;374721;374722;374723	374710					14
Slc25a1	Tricarboxylate transport protein, mitochondrial	GLSSLLYGSIPK	Unmodified							2	2	2	2	2	2	2								0	#DIV/0!	#DIV/0!	Q8JZU2	yes	yes	0	0	0	0	0	0	1.5	0.5	7	7	1233.7	0.696889	4217	65.205	65.205	2	1.7779e-05	11058	Trempe_24_Slot2-24_1_2536	129.28	75.402			4375600	213390	746360	0	0	0	551620	0	0	702350	0	0	0	0	0	0	0	0	647410	701260	813220	17503	4217	16977	181076;181077;181078;181079;181080;181081;181082;181083;181084;181085;181086;181087;181088;181089	181076;181077;181078;181079;181080;181081;181082;181083;181084;181085;181086;181087;181088;181089	181089					14
Idh2	Isocitrate dehydrogenase [NADP], mitochondrial	PVVEMDGDEMTR	Unmodified							2	2	2	2	2	2	2								0	#DIV/0!	#DIV/0!	P54071;D6RIL6;A0A0U1RPR1	yes	no	0	0	0	0	0	0	1.5	0.5	7	7	1377.59	0.590451	2525	28.76	28.76	2	3.3606e-07	19100	Trempe_15_Slot1-24_1_3364	90.306	73.654			4356400	371720	788780	0	0	0	316410	0	0	278490	0	0	0	0	0	0	0	0	876890	762940	961200	38710	2525	37257	392612;392613;392614;392615;392616;392617;392618;392619;392620;392621;392622;392623;392624;392625	392612;392613;392614;392615;392616;392617;392618;392619;392620;392621;392622;392623;392624;392625	392615					14
Sirt2	NAD-dependent protein deacetylase sirtuin-2	LLDELTLEGVTR	Unmodified							2	2	2	2	2	2	2								0	#DIV/0!	#DIV/0!	Q8VDQ8;A0A140LHL5	yes	no	0	0	0	0	0	0	1.5	0.5	7	7	1357.75	0.745295	4428	58.984	58.984	2	2.3114e-05	16613	Trempe_15b_Slot1-24_1_3396	138.23	96.158			4356000	262040	399740	0	0	0	778170	0	0	448220	0	0	0	0	0	0	0	0	980980	1044900	441990	28687	4428	27778	299168;299169;299170;299171;299172;299173;299174;299175;299176;299177;299178;299179;299180;299181	299168;299169;299170;299171;299172;299173;299174;299175;299176;299177;299178;299179;299180;299181	299170					14
Cltc	Clathrin heavy chain 1;Clathrin heavy chain	AHIAQLCEK	Unmodified							2	2	2	2	2	3	1								0.218218	#DIV/0!	#DIV/0!	Q68FD5;Q5SXR6	yes	no	0	0	0	0	0	0	1.43	0.495	8	6	1068.54	0.538614	3278	9.2898	9.2898	2;3	6.7815e-18	6541	Trempe_24_Slot2-24_1_2536	171.75	124.4			4334400	530790	656420	0	0	0	587320	0	0	711660	0	0	0	0	0	0	0	0	904820	465260	478160	1897	3278	1840	21925;21926;21927;21928;21929;21930;21931;21932;21933;21934;21935;21936;21937;21938	21925;21926;21927;21928;21929;21930;21931;21932;21933;21934;21935;21936;21937;21938	21938					14
Rph3a	Rabphilin-3A	TKPQQPAGEPATQEQPTPESR	Unmodified							2	2	2	2	2	2	2								0	#DIV/0!	#DIV/0!	P47708	yes	yes	0	0	0	0	0	1	1.5	0.5	7	7	2276.1	0.103302	2438	11.451	11.451	3	4.9069e-72	39407	Trempe_16_Slot2-22_1_2534	191.02	140.91			4216700	656750	688820	0	0	0	518940	0	0	612030	0	0	0	0	0	0	0	0	557730	376180	806210	49121	2438	47343	493651;493652;493653;493654;493655;493656;493657;493658;493659;493660;493661;493662;493663;493664	493651;493652;493653;493654;493655;493656;493657;493658;493659;493660;493661;493662;493663;493664	493662					14
Acsf2	Acyl-CoA synthetase family member 2, mitochondrial	IMPHTEAQIVNVETGELTNLNVPGELYIR	Unmodified								2	2	1	3	2	4								0.39036	#DIV/0!	#DIV/0!	Q8VCW8	yes	yes	0	0	0	0	0	0	1.57	0.495	6	8	3249.67	0.670363	4410	88.181	88.181	3;4	4.3384e-91	60579	Trempe_15_Slot1-24_1_3364	119.07	111.08			4211700	0	500910	0	0	0	92547	0	0	18103	0	0	0	0	0	0	0	0	1209300	762420	1628400	22785	4410	22086	238528;238529;238530;238531;238532;238533;238534;238535;238536;238537;238538;238539;238540;238541	238528;238529;238530;238531;238532;238533;238534;238535;238536;238537;238538;238539;238540;238541	238532					14
Ermn	Ermin	EESLAREDSPLGSPGSQPGTPDEQPVFGK	Unmodified							2	2	2	2	2	2	2								0	#DIV/0!	#DIV/0!	Q5EBJ4	yes	yes	0	0	0	0	0	1	1.5	0.5	7	7	3010.42	0.415588	3219	47.13	47.13	3	6.6249e-24	56894	Trempe_6_Slot2-20_1_2450	84.86	79.53			4203800	289160	1061300	0	0	0	485600	0	0	485670	0	0	0	0	0	0	0	0	622700	440580	818860	10015	3219	9699	104354;104355;104356;104357;104358;104359;104360;104361;104362;104363;104364;104365;104366;104367	104354;104355;104356;104357;104358;104359;104360;104361;104362;104363;104364;104365;104366;104367	104362					14
Rap1a	Ras-related protein Rap-1A	DTEDVPMILVGNK	Unmodified							2	1	2	2	2	3	2								0.218218	#DIV/0!	#DIV/0!	P62835;A0A0G2JE52	yes	no	0	0	0	0	0	0	1.43	0.495	8	6	1429.71	0.712281	2701	55.938	55.938	2	9.1399e-17	17878	Trempe_2_Slot2-18_1_2447	126.29	111.14			4133800	697950	279460	0	0	0	805080	0	0	723600	0	0	0	0	0	0	0	0	362680	857420	407620	8570	2701	8288	90897;90898;90899;90900;90901;90902;90903;90904;90905;90906;90907;90908;90909;90910	90897;90898;90899;90900;90901;90902;90903;90904;90905;90906;90907;90908;90909;90910	90904					14
Epb41l3;Epb4.1l3	Band 4.1-like protein 3;Band 4.1-like protein 3, N-terminally processed	EQRGEEVDQSAPEQEQPATVSHEEEQASTIR	Unmodified							1	2	2	2	2	3	2								0.218218	#DIV/0!	#DIV/0!	A0A5F8MPR1;Q9WV92;A7YY80;A0A5F8MPE1;A0A3B2WD96;A0A286YD84;A0A286YCY1;D0VYV6;A0A3B2WBE1;A0A286YDY4;A0A286YCT6	no	no	0	0	0	0	0	1	1.5	0.5	7	7	3493.58	0.582941	689;1086;505	29.248	29.248	4	2.1263e-18	75711	Trempe_17_Slot1-26_1_3367	108.25	96.948			4090500	4394.7	646410	0	0	0	446880	0	0	212110	0	0	0	0	0	0	0	0	850480	500780	1429400	12167	689;1086;505	11797	124958;124959;124960;124961;124962;124963;124964;124965;124966;124967;124968;124969;124970;124971	124958;124959;124960;124961;124962;124963;124964;124965;124966;124967;124968;124969;124970;124971	124964					14
Bsn	Protein bassoon	PGARPGGTPGAPASQPGAEGESVFSK	Unmodified							2	2	2	2	2	2	2								0	#DIV/0!	#DIV/0!	O88737;V9GX98	yes	no	0	0	0	0	0	1	1.5	0.5	7	7	2408.17	0.172051	2041	30.726	30.726	3	9.4166e-22	61010	Trempe_13_Slot1-22_1_3362	122.61	114.96			4083900	565560	696490	0	0	0	458510	0	0	500140	0	0	0	0	0	0	0	0	662080	404200	796940	37738	2041	36305	385138;385139;385140;385141;385142;385143;385144;385145;385146;385147;385148;385149;385150;385151	385138;385139;385140;385141;385142;385143;385144;385145;385146;385147;385148;385149;385150;385151	385139					14
Mtco2	Cytochrome c oxidase subunit 2	ILYMMDEINNPVLTVK	Unmodified								2	2	2	2	3	2					1			0.154303	#DIV/0!	#DIV/0!	P00405	yes	yes	0	0	0	0	0	0	1.57	0.495	6	8	1891.98	0.978743	2069	81.344	81.344	2;3	3.4231e-07	39204	Trempe_15_Slot1-24_1_3364	82.437	76.409			3992800	0	390490	0	0	0	86000	0	0	99270	0	0	0	33001	0	0	0	0	1466900	966930	950250	22686	2069	22007	236505;236506;236507;236508;236509;236510;236511;236512;236513;236514;236515;236516;236517;236518	236505;236506;236507;236508;236509;236510;236511;236512;236513;236514;236515;236516;236517;236518	236509					14
Actn4	Alpha-actinin-4	LSGSNPYTTVTPQIINSK	Unmodified					1		2	1	2	2	2	2	2								0.142857	#DIV/0!	#DIV/0!	A0A1L1SV25;A0A1L1SVJ6;P57780	no	no	0	0	0	0	0	0	1.5	0.5	7	7	1919	6.5851e-06	456;2572	48.114	48.114	2	4.2363e-17	24992	Trempe_2_Slot2-18_1_2528	153.05	144.24			3982300	492140	364070	0	0	0	624090	0	0	662550	0	0	0	0	12815	0	0	0	678210	412150	736310	30970	456;2572	29989	320326;320327;320328;320329;320330;320331;320332;320333;320334;320335;320336;320337;320338;320339	320326;320327;320328;320329;320330;320331;320332;320333;320334;320335;320336;320337;320338;320339	320334					14
Atp2b1	Plasma membrane calcium-transporting ATPase 1	RDYQDVRNEIPEEALYK	Unmodified							2	2	2	2	2	2	2								0	#DIV/0!	#DIV/0!	G5E829	yes	yes	0	0	0	0	0	2	1.5	0.5	7	7	2137.04	0.0439967	1743	41.636	41.636	3	1.7146e-07	57937	Trempe_13b_Slot1-22_1_3394	115.24	101.46			3972000	772120	937790	0	0	0	360700	0	0	584130	0	0	0	0	0	0	0	0	459080	279340	578830	41579	1743	40040	417736;417737;417738;417739;417740;417741;417742;417743;417744;417745;417746;417747;417748;417749	417736;417737;417738;417739;417740;417741;417742;417743;417744;417745;417746;417747;417748;417749	417736					14
Comtd1	Catechol O-methyltransferase domain-containing protein 1	VVTCEVDAEPPK	Unmodified							2	2	2	2	2	2	2								0	#DIV/0!	#DIV/0!	Q8BIG7;H3BJ37	yes	no	0	0	0	0	0	0	1.5	0.5	7	7	1342.64	0.643867	3900	19.111	19.111	2	7.7973e-15	15441	Trempe_16_Slot2-22_1_2452	130.79	105.97			3970900	398650	971230	0	0	0	538730	0	0	381390	0	0	0	0	0	0	0	0	705770	540000	435110	55391	3900	53396	565114;565115;565116;565117;565118;565119;565120;565121;565122;565123;565124;565125;565126;565127	565114;565115;565116;565117;565118;565119;565120;565121;565122;565123;565124;565125;565126;565127	565124					14
Dpp6	Dipeptidyl aminopeptidase-like protein 6	VTVEDLFSEDFK	Unmodified							1	2	2	2	2	2	3								0.218218	#DIV/0!	#DIV/0!	E9PWX1;Q5U4C2;Q80VM5;Q9Z218	yes	no	0	0	0	0	0	0	1.5	0.5	7	7	1427.68	0.682026	1351	75.661	75.661	2	5.8996e-05	20308	Trempe_6_Slot2-20_1_2450	99.174	85.9			3963500	42835	574310	0	0	0	479720	0	0	335280	0	0	0	0	0	0	0	0	924160	665930	941260	55050	1351	53069	560697;560698;560699;560700;560701;560702;560703;560704;560705;560706;560707;560708;560709;560710	560697;560698;560699;560700;560701;560702;560703;560704;560705;560706;560707;560708;560709;560710	560705					14
Idh3g	Isocitrate dehydrogenase [NAD] subunit gamma 1, mitochondrial	IAEYAFK	Unmodified				1	2		1		2	1	1	1	1		1			1	1	1	0.154303	0.288675	0	P70404	yes	yes	0	0	0	0	0	0	1.43	0.495	8	6	840.438	0.438155	2798	23.408	23.408	2	0.061151	2741	Trempe_16_Slot2-22_1_2534	35.633	17.939			3958700	441000	0	0	0	49729	374550	0	0	257530	0	0	186190	274960	842040	482320	0	228490	145800	548500	127590	20673	2798	20052	214790;214791;214792;214793;214794;214795;214796;214797;214798;214799;214800;214801;214802;214803	214790;214791;214792;214793;214794;214795;214796;214797;214798;214799;214800;214801;214802;214803	214802					14
Ank2		PNATTANGNTALAIAK	Unmodified							2	2	2	2	2	2	2								0	#DIV/0!	#DIV/0!	S4R2F3;S4R1J9;S4R2R5;S4R2T7	no	no	0	0	0	0	0	0	1.5	0.5	7	7	1526.81	0.80527	6018;6021;6022	25.911	25.911	2	1.791e-80	20920	Trempe_2_Slot2-18_1_2447	172.09	139.95			3953200	562290	631730	0	0	0	501890	0	0	522510	0	0	0	0	0	0	0	0	706500	377120	651120	38236	6018;6021;6022	36792	389224;389225;389226;389227;389228;389229;389230;389231;389232;389233;389234;389235;389236;389237	389224;389225;389226;389227;389228;389229;389230;389231;389232;389233;389234;389235;389236;389237	389230					14
Ank2		PITMTIPVPK	Unmodified							2	1	3	2	2	2	2								0.218218	#DIV/0!	#DIV/0!	S4R2F3;S4R2R5	no	no	0	0	0	0	0	0	1.5	0.5	7	7	1095.64	0.636203	6018;6021	53.21	53.21	2	1.1482e-06	9257	Trempe_17b_Slot1-26_1_3399	119.07	105.07			3927800	546610	211130	0	0	0	506980	0	0	490210	0	0	0	0	0	0	0	0	916770	622960	633140	37961	6018;6021	36526	386979;386980;386981;386982;386983;386984;386985;386986;386987;386988;386989;386990;386991;386992	386979;386980;386981;386982;386983;386984;386985;386986;386987;386988;386989;386990;386991;386992	386983					14
Hsp90b1	Endoplasmin	KGYEVIYLTEPVDEYCIQALPEFDGK	Unmodified				2	2	2												3	3	2	#DIV/0!	0	0.218218	P08113;F7C312	yes	no	0	0	0	0	0	1	1.5	0.5	7	7	3075.48	0.478706	2115	88.638	88.638	3	2.6524e-59	36532	Trempe_2b_Slot1-11_1_3379	168.78	154.59			3890200	0	0	0	0	0	0	0	0	0	0	0	708890	1287400	463020	911900	230970	288050	0	0	0	24880	2115	24104	260823;260824;260825;260826;260827;260828;260829;260830;260831;260832;260833;260834;260835;260836	260823;260824;260825;260826;260827;260828;260829;260830;260831;260832;260833;260834;260835;260836	260827					14
Prkar1a	cAMP-dependent protein kinase type I-alpha regulatory subunit;cAMP-dependent protein kinase type I-alpha regulatory subunit, N-terminally processed	LTVADALEPVQFEDGQK	Unmodified							1	2	2	2	2	3	2								0.218218	#DIV/0!	#DIV/0!	Q9DBC7	yes	yes	0	0	0	0	0	0	1.5	0.5	7	7	1858.93	0.931258	5184	63.852	63.852	2	2.7919e-12	37076	Trempe_6_Slot2-20_1_2450	104.49	92.472			3808100	100580	520300	0	0	0	479250	0	0	446090	0	0	0	0	0	0	0	0	587750	629310	1044900	31670	5184	30675	328039;328040;328041;328042;328043;328044;328045;328046;328047;328048;328049;328050;328051;328052	328039;328040;328041;328042;328043;328044;328045;328046;328047;328048;328049;328050;328051;328052	328047					14
Dlg4	Disks large homolog 4	FIEAGQYNSHLYGTSVQSVR	Unmodified							1	1			4	3	5								0.676123	#DIV/0!	#DIV/0!	A0A338P6E5;A0A338P6I6;Q62108	no	no	0	0	0	0	0	0	1.57	0.495	6	8	2255.1	0.0970949	581	43.353	43.353	2;3	4.2787e-14	58991	Trempe_17b_Slot1-26_1_3399	116.95	77.656			3790200	1344100	595160	0	0	0	0	0	0	0	0	0	0	0	0	0	0	0	592530	121140	1137200	14150	581	13729	144328;144329;144330;144331;144332;144333;144334;144335;144336;144337;144338;144339;144340;144341	144328;144329;144330;144331;144332;144333;144334;144335;144336;144337;144338;144339;144340;144341	144335					14
Cadm1	Cell adhesion molecule 1	YFCQLYTDPPQESYTTITVLVPPR	Unmodified								1	2	3	3	3	2								0.308607	#DIV/0!	#DIV/0!	Q8R5M8;E9PYN1;E0CY16	yes	no	0	0	0	0	0	0	1.64	0.479	5	9	2887.41	0.410232	1378	87.996	87.996	3	9.6409e-22	49417	Trempe_15b_Slot1-24_1_3396	135.15	134.51			3774400	0	31858	0	0	0	103590	0	0	64914	0	0	0	0	0	0	0	0	1267700	902430	1403900	56709	1378	54666	578735;578736;578737;578738;578739;578740;578741;578742;578743;578744;578745;578746;578747;578748	578735;578736;578737;578738;578739;578740;578741;578742;578743;578744;578745;578746;578747;578748	578738					14
Tpm1		SLQEQADAAEER	Unmodified							2	2	2	2	2	2	2								0	#DIV/0!	#DIV/0!	G5E8R0;G5E8R1;E9Q455;E9Q453;G5E8R2;E9Q456;S4R261	yes	no	0	0	0	0	0	0	1.5	0.5	7	7	1345.61	0.610987	1756	12.175	12.175	2	1.4105e-37	15076	Trempe_24_Slot2-24_1_2454	200.76	151.6			3768000	466840	484130	0	0	0	392500	0	0	487140	0	0	0	0	0	0	0	0	728370	422280	786750	45523	1756	43872	454788;454789;454790;454791;454792;454793;454794;454795;454796;454797;454798;454799;454800;454801	454788;454789;454790;454791;454792;454793;454794;454795;454796;454797;454798;454799;454800;454801	454800					14
L1cam		FQLQATTQQGPGEAIVR	Unmodified							2	2	2	2	2	2	2								0	#DIV/0!	#DIV/0!	A2AFG8;Q6PGJ3;A2AFG7	yes	no	0	0	0	0	0	0	1.5	0.5	7	7	1842.96	0.95881	767	45.673	45.673	2	3.5703e-151	46089	Trempe_13b_Slot1-22_1_3394	232.35	187.75			3755200	327700	584020	0	0	0	473300	0	0	510670	0	0	0	0	0	0	0	0	562210	440680	856650	14929	767	14489	152063;152064;152065;152066;152067;152068;152069;152070;152071;152072;152073;152074;152075;152076	152063;152064;152065;152066;152067;152068;152069;152070;152071;152072;152073;152074;152075;152076	152063					14
Gdi1	Rab GDP dissociation inhibitor alpha	PVDDIIMENGK	Unmodified							2	2	2	3	2	1	2								0.218218	#DIV/0!	#DIV/0!	P50396	yes	yes	0	0	0	0	0	0	1.5	0.5	7	7	1229.6	0.596188	2483	32.364	32.364	2	9.686e-15	15428	Trempe_13_Slot1-22_1_3362	170.69	140.13			3747100	781330	167720	0	0	0	242340	0	0	260000	0	0	0	0	0	0	0	0	760840	310050	1224800	38604	2483	37154	391678;391679;391680;391681;391682;391683;391684;391685;391686;391687;391688;391689;391690;391691	391678;391679;391680;391681;391682;391683;391684;391685;391686;391687;391688;391689;391690;391691	391679					14
Gdi1;Gdi2	Rab GDP dissociation inhibitor alpha;Rab GDP dissociation inhibitor beta	GRDWNVDLIPK	Unmodified					3	2	2	1	1	1									2	2	0.188982	0.288675	0	P50396;D6RI86;Q61598;A0A1Y7VL99	no	no	0	0	0	0	0	1	1.5	0.5	7	7	1311.69	0.693535	2483;3356	46.15	46.15	2;3	0.0020396	8628	Trempe_6_Slot1-15_1_3353	56.202	33.816			3720600	1906200	899940	0	0	0	694030	0	0	30745	0	0	0	0	107540	30173	30405	21597	0	0	0	18156	2483;3356	17603	188453;188454;188455;188456;188457;188458;188459;188460;188461;188462;188463;188464;188465;188466	188453;188454;188455;188456;188457;188458;188459;188460;188461;188462;188463;188464;188465;188466	188459					14
Acat3;Acat2	Acetyl-CoA acetyltransferase, cytosolic	VAPEEVSEVIFGHVLTAGCGQNPTR	Unmodified								1	2	2	4	2	3								0.39036	#DIV/0!	#DIV/0!	Q80X81;Q8CAY6;G3XA25;A0A3B2WAL8	no	no	0	0	0	0	0	0	1.57	0.495	6	8	2666.31	0.312249	4142;3769	85.956	85.956	3	8.6481e-11	42922	Trempe_16_Slot2-22_1_2534	86.838	75.784			3714500	0	400140	0	0	0	667740	0	0	554880	0	0	0	0	0	0	0	0	805560	393100	893130	51480	3769;4142	49604	521288;521289;521290;521291;521292;521293;521294;521295;521296;521297;521298;521299;521300;521301	521288;521289;521290;521291;521292;521293;521294;521295;521296;521297;521298;521299;521300;521301	521299					14
Dnm1	Dynamin-1	EFIFSELLANLYSCGDQNTLMEESAEQAQR	Unmodified								2			5	3	4								0.48795	#DIV/0!	#DIV/0!	A0A0J9YUN4;A0A0J9YUE9;F6W8Z8;F6RRH9;P39053	no	no	0	0	0	0	0	0	1.57	0.495	6	8	3492.58	0.58135	168;2391	110.75	110.75	3;4	6.0093e-220	52416	Trempe_15b_Slot1-24_1_3396	328.24	319.03			3706300	0	127310	0	0	0	0	0	0	0	0	0	0	0	0	0	0	0	1311500	988990	1278500	10138	168;2391	9820	105361;105362;105363;105364;105365;105366;105367;105368;105369;105370;105371;105372;105373;105374	105361;105362;105363;105364;105365;105366;105367;105368;105369;105370;105371;105372;105373;105374	105366					14
Slc6a17	Sodium-dependent neutral amino acid transporter SLC6A17	ILGYLNSNVLSR	Unmodified							2	2	2	2	2	2	2								0	#DIV/0!	#DIV/0!	A0A0R4J087;Q8BJI1;A0A0R4J252	yes	no	0	0	0	0	0	0	1.5	0.5	7	7	1347.75	0.75105	224	53.467	53.467	2	2.9263e-10	14741	Trempe_16_Slot2-22_1_2534	117.3	69.95			3655300	458650	391450	0	0	0	448900	0	0	458550	0	0	0	0	0	0	0	0	689940	453190	754580	22390	224	21725	233511;233512;233513;233514;233515;233516;233517;233518;233519;233520;233521;233522;233523;233524	233511;233512;233513;233514;233515;233516;233517;233518;233519;233520;233521;233522;233523;233524	233522					14
Pygm	Glycogen phosphorylase, muscle form;Alpha-1,4 glucan phosphorylase	IGEDYISDLDQLRK	Unmodified							2	2	2	2	2	2	2								0	#DIV/0!	#DIV/0!	Q9WUB3;E9PUM3	yes	no	0	0	0	0	0	1	1.5	0.5	7	7	1663.84	0.841715	5511	55.153	55.153	3	4.4056e-08	30339	Trempe_15_Slot1-24_1_3364	179.95	165.49			3651000	368790	320650	0	0	0	248580	0	0	255660	0	0	0	0	0	0	0	0	883900	538710	1034700	21565	5511	20927	223554;223555;223556;223557;223558;223559;223560;223561;223562;223563;223564;223565;223566;223567	223554;223555;223556;223557;223558;223559;223560;223561;223562;223563;223564;223565;223566;223567	223557					14
Basp1	Brain acid soluble protein 1	AEGAGTEEEGTPK	Unmodified							2	2	2	2	2	2	2								0	#DIV/0!	#DIV/0!	Q91XV3	yes	yes	0	0	0	0	0	0	1.5	0.5	7	7	1274.56	0.56264	4557	5.5997	5.5997	2	1.282e-51	12501	Trempe_2_Slot2-18_1_2447	223.96	204.7			3643400	451800	610860	0	0	0	386580	0	0	443020	0	0	0	0	0	0	0	0	621910	387300	741930	1076	4557	1029	12538;12539;12540;12541;12542;12543;12544;12545;12546;12547;12548;12549;12550;12551	12538;12539;12540;12541;12542;12543;12544;12545;12546;12547;12548;12549;12550;12551	12544					14
2020-09-03	Neuronal-specific septin-3	VHCCLYFISPTGHSLRPLDLEFMK	Unmodified								2	2	2	3	2	2					1			0.154303	#DIV/0!	#DIV/0!	A0A2R8W6V9;A0A5F8MPL6;A0A571BE69;Q9Z1S5;A0A2R8VHR7	no	no	0	0	0	0	0	1	1.43	0.495	8	6	2919.42	0.423397	685;575;560	79.569	79.569	3;4	1.4797e-34	72946	Trempe_13b_Slot1-22_1_3394	179.85	87.526			3632200	0	676530	0	0	0	489860	0	0	346230	0	0	0	4351.1	0	0	0	0	934610	467210	713450	52644	575;685;560	50730	534481;534482;534483;534484;534485;534486;534487;534488;534489;534490;534491;534492;534493;534494	534481;534482;534483;534484;534485;534486;534487;534488;534489;534490;534491;534492;534493;534494	534481					14
Alg2	Alpha-1,3/1,6-mannosyltransferase ALG2	ILVNSQYTASVFK	Unmodified							2	2	2	3	2	1	2								0.218218	#DIV/0!	#DIV/0!	Q9DBE8;F6RBY3	yes	no	0	0	0	0	0	0	1.57	0.495	6	8	1468.79	0.79258	5185	51.184	51.184	2	1.013e-05	18906	Trempe_24_Slot2-24_1_2454	88.24	61.293			3623400	449700	827300	0	0	0	514730	0	0	526720	0	0	0	0	0	0	0	0	539130	248230	517620	22663	5185	21984	236277;236278;236279;236280;236281;236282;236283;236284;236285;236286;236287;236288;236289;236290	236277;236278;236279;236280;236281;236282;236283;236284;236285;236286;236287;236288;236289;236290	236288					14
Mtch1	Mitochondrial carrier homolog 1	LLIQVGHEPMPPTLGTNVLGR	Unmodified								2	2	2	3	2	3								0.19518	#DIV/0!	#DIV/0!	Q791T5;D3YXC2;A0A3Q4EC24;A0A3Q4EGL4;A0A3Q4EGX8	yes	no	0	0	0	0	0	0	1.43	0.495	8	6	2241.23	0.230358	3633	73.411	73.411	2;3	9.8717e-46	61359	Trempe_13b_Slot1-22_1_3394	179.9	140.2			3620600	0	346470	0	0	0	524810	0	0	439140	0	0	0	0	0	0	0	0	1165200	795210	349790	28962	3633	28046	301867;301868;301869;301870;301871;301872;301873;301874;301875;301876;301877;301878;301879;301880	301867;301868;301869;301870;301871;301872;301873;301874;301875;301876;301877;301878;301879;301880	301867					14
Sgip1	SH3-containing GRB2-like protein 3-interacting protein 1	LEHVLPNPQLLCCDNTQNDANTK	Unmodified							2	2	2	2	2	2	2								0	#DIV/0!	#DIV/0!	Q8VD37	no	no	0	0	0	0	0	0	1.5	0.5	7	7	2693.25	0.253748	4414	48.429	48.429	3	1.3265e-121	68527	Trempe_17_Slot1-26_1_3367	243.86	233.95			3615400	278170	708710	0	0	0	354410	0	0	418350	0	0	0	0	0	0	0	0	656460	423780	775550	26994	4414	26135	281459;281460;281461;281462;281463;281464;281465;281466;281467;281468;281469;281470;281471;281472	281459;281460;281461;281462;281463;281464;281465;281466;281467;281468;281469;281470;281471;281472	281464					14
Eci2	Enoyl-CoA delta isomerase 2, mitochondrial	ATFHTPFSQLGQSPEACSSYTFPK	Unmodified							1	2	2	3	2	2	2								0.218218	#DIV/0!	#DIV/0!	Q3TCD4;Q9WUR2	yes	no	0	0	0	0	0	0	1.43	0.495	8	6	2687.23	0.232602	2977	63.643	63.643	3	1.896e-43	68433	Trempe_17_Slot1-26_1_3367	155.08	153.35			3578100	3624.6	891840	0	0	0	357170	0	0	125920	0	0	0	0	0	0	0	0	740250	507720	951630	4340	2977	4199	48214;48215;48216;48217;48218;48219;48220;48221;48222;48223;48224;48225;48226;48227	48214;48215;48216;48217;48218;48219;48220;48221;48222;48223;48224;48225;48226;48227	48219					14
Ndufs4	NADH dehydrogenase [ubiquinone] iron-sulfur protein 4, mitochondrial	ERWENPLMGWASTADPLSNMVLTFSAK	Unmodified								1	2		3	3	2					2	1		0.316228	#DIV/0!	0.267261	Q9CXZ1;E9QPX3	yes	no	0	0	0	0	0	1	1.64	0.479	5	9	3050.46	0.463013	1559	109.08	109.08	3	4.2833e-49	72609	Trempe_17_Slot1-26_1_3367	153.14	133.11			3558000	0	204380	0	0	0	143170	0	0	0	0	0	0	116720	0	20072	0	0	1132800	983420	957510	12347	1559	11974	126517;126518;126519;126520;126521;126522;126523;126524;126525;126526;126527;126528;126529;126530	126517;126518;126519;126520;126521;126522;126523;126524;126525;126526;126527;126528;126529;126530	126524					14
Syt2	Synaptotagmin-2	LGDICTSLR	Unmodified					1		2	1	2	4	1	1	2								0.404061	#DIV/0!	#DIV/0!	A0A0R4J2C2;P46097	no	no	0	0	0	0	0	0	1.36	0.479	9	5	1033.52	0.522629	308;2425	29.159	29.159	2	0.0026433	7761	Trempe_13_Slot1-22_1_3362	72.038	37.107			3553600	788740	219860	0	0	0	723090	0	0	754630	0	0	0	0	46764	0	0	0	359660	245890	414920	27583	308;2425	26707	286834;286835;286836;286837;286838;286839;286840;286841;286842;286843;286844;286845;286846;286847	286834;286835;286836;286837;286838;286839;286840;286841;286842;286843;286844;286845;286846;286847	286834					14
Eef2	Elongation factor 2	ETVSEESNVLCLSK	Unmodified							2	2	2	2	2	2	2								0	#DIV/0!	#DIV/0!	P58252	yes	yes	0	0	0	0	0	0	1.5	0.5	7	7	1593.76	0.755602	2579	38.435	38.435	2	2.2554e-97	32143	Trempe_13_Slot1-22_1_3362	216.53	166.24			3535900	251130	416940	0	0	0	353420	0	0	318660	0	0	0	0	0	0	0	0	710150	572180	913430	12777	2579	12395	130658;130659;130660;130661;130662;130663;130664;130665;130666;130667;130668;130669;130670;130671	130658;130659;130660;130661;130662;130663;130664;130665;130666;130667;130668;130669;130670;130671	130659					14
Atp1a3	Sodium/potassium-transporting ATPase subunit alpha-3	LNWDDRTVNDLEDSYGQQWTYEQRK	Unmodified							1	2	2	3	2	2	2								0.218218	#DIV/0!	#DIV/0!	Q6PIC6;A0A0G2JGX4;Q8VCE0	yes	no	0	0	0	0	0	2	1.43	0.495	8	6	3158.43	0.432969	144	62.773	62.773	4	1.4724e-52	44564	Trempe_24_Slot2-24_1_2536	119.56	113.99			3529200	1454.4	985870	0	0	0	755710	0	0	609550	0	0	0	0	0	0	0	0	444190	211780	520630	29820	144	28868	309701;309702;309703;309704;309705;309706;309707;309708;309709;309710;309711;309712;309713;309714	309701;309702;309703;309704;309705;309706;309707;309708;309709;309710;309711;309712;309713;309714	309714					14
Ctnna2	Catenin alpha-2	IASSEFADDPCSSVK	Unmodified							2	2	2	2	2	2	2								0	#DIV/0!	#DIV/0!	E0CXB9;Q61301;Q8BS72	yes	no	0	0	0	0	0	0	1.5	0.5	7	7	1611.71	0.708652	1278	27.935	27.935	2	3.6592e-15	33215	Trempe_17_Slot1-26_1_3367	157.74	110.18			3521200	434610	554110	0	0	0	423660	0	0	400300	0	0	0	0	0	0	0	0	645500	394460	668600	20821	1278	20197	216571;216572;216573;216574;216575;216576;216577;216578;216579;216580;216581;216582;216583;216584	216571;216572;216573;216574;216575;216576;216577;216578;216579;216580;216581;216582;216583;216584	216576					14
Dync1h1	Cytoplasmic dynein 1 heavy chain 1	MQMLEDEDDLAYAETEK	Unmodified							1	2	2	2	2	2	2					1			0.142857	#DIV/0!	#DIV/0!	Q9JHU4	yes	yes	0	0	0	0	0	0	1.5	0.5	7	7	2029.85	0.849638	5297	50.358	50.358	2	4.3157e-41	54180	Trempe_13b_Slot1-22_1_3394	170.95	156			3498500	184360	685990	0	0	0	528020	0	0	493370	0	0	0	32570	0	0	0	0	587340	331420	655460	34287	5297	33062	350341;350342;350343;350344;350345;350346;350347;350348;350349;350350;350351;350352;350353;350354	350341;350342;350343;350344;350345;350346;350347;350348;350349;350350;350351;350352;350353;350354	350341					14
Cap1	Adenylyl cyclase-associated protein 1	WRVENQENVSNLVIDDTELK	Unmodified								2	1	2	2	2	2					2	1		0.154303	#DIV/0!	0.267261	P40124	yes	yes	0	0	0	0	0	1	1.5	0.5	7	7	2400.19	0.192117	2395	59.43	59.43	3	3.6866e-26	63569	Trempe_17_Slot1-26_1_3367	184.37	168.73			3497100	0	638330	0	0	0	147050	0	0	237370	0	0	0	78495	0	27825	0	0	799990	656210	911790	56118	2395	54097	572953;572954;572955;572956;572957;572958;572959;572960;572961;572962;572963;572964;572965;572966	572953;572954;572955;572956;572957;572958;572959;572960;572961;572962;572963;572964;572965;572966	572958					14
Hspa9	Stress-70 protein, mitochondrial	ALLAGKDSETGENIRQAASSLQQASLK	Unmodified			1	4		1								2	2			3		1	#DIV/0!	0.707107	0.308607	P38647	yes	yes	0	0	0	0	0	2	1.57	0.495	6	8	2785.46	0.456999	2390	51.45	51.45	3;4	7.9311e-59	35044	Trempe_2b_Slot1-11_1_3379	202.51	194.02			3471200	0	0	39371	0	35995	0	0	0	0	2596.5	0	1219700	1940600	0	0	135420	97467	0	0	0	2616	2390	2530	30214;30215;30216;30217;30218;30219;30220;30221;30222;30223;30224;30225;30226;30227	30214;30215;30216;30217;30218;30219;30220;30221;30222;30223;30224;30225;30226;30227	30219					14
Map1a	Microtubule-associated protein 1A;MAP1A heavy chain;MAP1 light chain LC2	ASYYVVSGNDPANGEPSR	Unmodified							2	2	2	2	2	2	2								0	#DIV/0!	#DIV/0!	A2ARP8;Q9QYR6	yes	no	0	0	0	0	0	0	1.5	0.5	7	7	1881.85	0.84932	832	29.36	29.36	2	1.0201e-16	34422	Trempe_15b_Slot1-24_1_3396	132.93	95.182			3445400	415080	740150	0	0	0	460440	0	0	511640	0	0	0	0	0	0	0	0	521620	271740	524760	4256	832	4117	47343;47344;47345;47346;47347;47348;47349;47350;47351;47352;47353;47354;47355;47356	47343;47344;47345;47346;47347;47348;47349;47350;47351;47352;47353;47354;47355;47356	47345					14
Glul	Glutamine synthetase	PAETNLR	Unmodified							2	2	2	2	2	2	2								0	#DIV/0!	#DIV/0!	P15105;D3YVK1	yes	no	0	0	0	0	0	0	1.5	0.5	7	7	799.419	0.418816	2198	6.4754	6.4754	2	0.010125	2640	Trempe_6_Slot2-20_1_2450	80.294	40.091			3438600	548670	538180	0	0	0	375610	0	0	454290	0	0	0	0	0	0	0	0	556390	347350	618140	37429	2198	36000	382890;382891;382892;382893;382894;382895;382896;382897;382898;382899;382900;382901;382902;382903	382890;382891;382892;382893;382894;382895;382896;382897;382898;382899;382900;382901;382902;382903	382898					14
Ap2s1	AP-2 complex subunit sigma	HTNFVEFR	Unmodified							2	3	2	2	2	1	2								0.218218	#DIV/0!	#DIV/0!	P62743	yes	yes	0	0	0	0	0	0	1.5	0.5	7	7	1048.51	0.509028	2686	22.732	22.732	2	0.00055029	5708	Trempe_2_Slot2-18_1_2447	117.39	72.621			3431900	433570	462780	0	0	0	355650	0	0	424220	0	0	0	0	0	0	0	0	785740	282440	687470	20369	2686	19753	211396;211397;211398;211399;211400;211401;211402;211403;211404;211405;211406;211407;211408;211409	211396;211397;211398;211399;211400;211401;211402;211403;211404;211405;211406;211407;211408;211409	211401					14
Hspe1	10 kDa heat shock protein, mitochondrial	DYFLFRDSDILGKYVD	Unmodified				3	3	2												3	2	1	#DIV/0!	0.235702	0.377964	Q64433	yes	yes	0	0	0	0	0	2	1.57	0.495	6	8	1964.95	0.951994	3435	87.679	87.679	2;3	4.2069e-05	26324	Trempe_2b_Slot1-11_1_3379	100.69	90.95			3407700	0	0	0	0	0	0	0	0	0	0	0	888690	1477600	356780	523930	113200	47500	0	0	0	9005	3435	8714	95244;95245;95246;95247;95248;95249;95250;95251;95252;95253;95254;95255;95256;95257	95244;95245;95246;95247;95248;95249;95250;95251;95252;95253;95254;95255;95256;95257	95248					14
Oat	Ornithine aminotransferase, mitochondrial	TEQGPPSSEYIFER	Unmodified							1	3	2	2	2	2	2								0.218218	#DIV/0!	#DIV/0!	P29758	yes	yes	0	0	0	0	0	0	1.36	0.479	9	5	1638.75	0.752566	2333	40.957	40.957	2	3.4407e-11	24398	Trempe_16_Slot2-22_1_2534	159.44	133.58			3389900	137510	482500	0	0	0	276130	0	0	308420	0	0	0	0	0	0	0	0	1046500	636780	502070	48265	2333	46522	482945;482946;482947;482948;482949;482950;482951;482952;482953;482954;482955;482956;482957;482958	482945;482946;482947;482948;482949;482950;482951;482952;482953;482954;482955;482956;482957;482958	482956					14
Hspa12b	Heat shock 70 kDa protein 12B	WVLTVPAIWK	Unmodified							1	2	2	3	2	2	2								0.218218	#DIV/0!	#DIV/0!	Q9CZJ2	yes	yes	0	0	0	0	0	0	1.5	0.5	7	7	1211.71	0.706666	4972	90.418	90.418	2	0.00075159	10483	Trempe_16_Slot2-22_1_2534	106.93	0			3388300	10153	468070	0	0	0	524530	0	0	325510	0	0	0	0	0	0	0	0	748030	443370	868620	56227	4972	54203	573789;573790;573791;573792;573793;573794;573795;573796;573797;573798;573799;573800;573801;573802	573789;573790;573791;573792;573793;573794;573795;573796;573797;573798;573799;573800;573801;573802	573799					14
Aldh1l1	Cytosolic 10-formyltetrahydrofolate dehydrogenase	ECDVLPDDTVSTLYNR	Unmodified							2	2	2	2	2	2	2								0	#DIV/0!	#DIV/0!	Q8R0Y6;A0A0N4SW56;A0A0N4SVT2	yes	no	0	0	0	0	0	0	1.5	0.5	7	7	1895.86	0.857107	4321	51.606	51.606	2	1.3577e-15	32505	Trempe_16_Slot2-22_1_2534	145.08	128.79			3367200	361390	687360	0	0	0	532810	0	0	578730	0	0	0	0	0	0	0	0	563520	365060	278360	9518	4321	9214	100447;100448;100449;100450;100451;100452;100453;100454;100455;100456;100457;100458;100459;100460	100447;100448;100449;100450;100451;100452;100453;100454;100455;100456;100457;100458;100459;100460	100458					14
Plcb1	1-phosphatidylinositol 4,5-bisphosphate phosphodiesterase beta-1	LTDVAEECQNNQLK	Unmodified							2	2	2	2	2	2	2								0	#DIV/0!	#DIV/0!	Q9Z1B3	yes	yes	0	0	0	0	0	0	1.5	0.5	7	7	1660.77	0.772649	5575	19.779	19.779	2	2.9195e-159	25015	Trempe_2_Slot2-18_1_2447	279.51	247.37			3363600	294990	356020	0	0	0	490310	0	0	524170	0	0	0	0	0	0	0	0	670300	399060	628710	31359	5575	30375	324406;324407;324408;324409;324410;324411;324412;324413;324414;324415;324416;324417;324418;324419	324406;324407;324408;324409;324410;324411;324412;324413;324414;324415;324416;324417;324418;324419	324412					14
Baiap2	Brain-specific angiogenesis inhibitor 1-associated protein 2	QIQNQLEETLK	Unmodified							2	2	2	2	2	2	2								0	#DIV/0!	#DIV/0!	B1AZ46;Q8BKX1	yes	no	0	0	0	0	0	0	1.5	0.5	7	7	1342.71	0.709244	958	35.682	35.682	2	2.654e-40	12597	Trempe_2_Slot2-18_1_2528	195.58	141.7			3357700	533890	450420	0	0	0	195960	0	0	203120	0	0	0	0	0	0	0	0	837100	446840	690370	39809	958	38323	402988;402989;402990;402991;402992;402993;402994;402995;402996;402997;402998;402999;403000;403001	402988;402989;402990;402991;402992;402993;402994;402995;402996;402997;402998;402999;403000;403001	402995					14
Opcml		RDQSGEYECSALNDVAAPDVR	Unmodified							2	2	2	2	2	2	2								0	#DIV/0!	#DIV/0!	G5E8G3;Q6DFY2	no	no	0	0	0	0	0	1	1.5	0.5	7	7	2351.04	0.0448013	1753;3483	40.417	40.417	3	2.9788e-35	64416	Trempe_13b_Slot1-22_1_3394	193.32	184.91			3352600	200300	216670	0	0	0	393800	0	0	396030	0	0	0	0	0	0	0	0	619670	897370	628770	41555	1753;3483	40017	417405;417406;417407;417408;417409;417410;417411;417412;417413;417414;417415;417416;417417;417418	417405;417406;417407;417408;417409;417410;417411;417412;417413;417414;417415;417416;417417;417418	417405					14
Macrod1	O-acetyl-ADP-ribose deacetylase MACROD1	AAGSLLTDECR	Unmodified							2	2	2	3	2		2						1		0.154303	#DIV/0!	#DIV/0!	Q922B1	yes	yes	0	0	0	0	0	0	1.5	0.5	7	7	1191.56	0.555386	4628	20.048	20.048	2	3.0225e-14	13705	Trempe_17_Slot1-26_1_3367	174.92	145.61			3349900	485530	944820	0	0	0	128280	0	0	668590	0	0	0	0	0	20325	0	0	321630	0	780690	231	4628	226	2681;2682;2683;2684;2685;2686;2687;2688;2689;2690;2691;2692;2693;2694	2681;2682;2683;2684;2685;2686;2687;2688;2689;2690;2691;2692;2693;2694	2684					14
Acsl6	Long-chain-fatty-acid--CoA ligase 6	LVILMEPFEDALR	Unmodified								2	2	2	2	3	3								0.19518	#DIV/0!	#DIV/0!	Q5ICG5;Q8R1X1;Q5F2C5;Q8BYJ0;E9Q7Y2;Q8C028;Q91WC3	no	no	0	0	0	0	0	0	1.57	0.495	6	8	1544.83	0.827251	3234;4530	94.715	94.715	2;3	3.053e-15	28970	Trempe_17b_Slot1-26_1_3399	129.28	84.711			3332100	0	272930	0	0	0	231700	0	0	109570	0	0	0	0	0	0	0	0	960320	695190	1062400	31905	3234;4530	30909	330239;330240;330241;330242;330243;330244;330245;330246;330247;330248;330249;330250;330251;330252	330239;330240;330241;330242;330243;330244;330245;330246;330247;330248;330249;330250;330251;330252	330244					14
Banf1	Barrier-to-autointegration factor;Barrier-to-autointegration factor, N-terminally processed	PVGSLAGIGDVLSK	Unmodified							3	2		3	2	2	2								0.19518	#DIV/0!	#DIV/0!	O54962	yes	yes	0	0	0	0	0	0	1.5	0.5	7	7	1311.74	0.739816	1959	58.44	58.44	2	4.6511e-15	15981	Trempe_6_Slot2-20_1_2450	168.05	123.23			3322400	319630	652860	0	0	0	0	0	0	448960	0	0	0	0	0	0	0	0	683190	440380	777350	38624	1959	37174	391808;391809;391810;391811;391812;391813;391814;391815;391816;391817;391818;391819;391820;391821	391808;391809;391810;391811;391812;391813;391814;391815;391816;391817;391818;391819;391820;391821	391817					14
Abhd10	Mycophenolic acid acyl-glucuronide esterase, mitochondrial	FDYSGIGSSDGNLAECTVGK	Unmodified							1	2	2	2	2	2	3								0.218218	#DIV/0!	#DIV/0!	Q6PE15	yes	yes	0	0	0	0	0	0	1.5	0.5	7	7	2075.91	0.910599	3563	48.544	48.544	2	3.0332e-103	52565	Trempe_13_Slot1-22_1_3362	205.45	182.3			3318200	68771	645660	0	0	0	308880	0	0	320910	0	0	0	0	0	0	0	0	692640	350790	930510	13671	3563	13260	139645;139646;139647;139648;139649;139650;139651;139652;139653;139654;139655;139656;139657;139658	139645;139646;139647;139648;139649;139650;139651;139652;139653;139654;139655;139656;139657;139658	139646					14
2020-09-05	Septin-5	PITDYVDQQFEQYFRDESGLNRK	Unmodified							2	3	2	1	2	2	2								0.218218	#DIV/0!	#DIV/0!	Q9Z2Q6;B7ZNM7;A0A338P729;A0A338P755;A0A338P769;A0A338P6R8	no	no	0	0	0	0	0	2	1.43	0.495	8	6	2847.35	0.346386	590;5609	83.225	83.225	3;4	1.6615e-73	69975	Trempe_17b_Slot1-26_1_3399	193.96	56.064			3311400	5352.5	875420	0	0	0	199510	0	0	98031	0	0	0	0	0	0	0	0	626630	518590	987840	37956	5609;590	36521	386906;386907;386908;386909;386910;386911;386912;386913;386914;386915;386916;386917;386918;386919	386906;386907;386908;386909;386910;386911;386912;386913;386914;386915;386916;386917;386918;386919	386910					14
Mlc1	Membrane protein MLC1	LQAASWDPQSCPQERPAGEVVR	Unmodified							2	2	2	2	2	2	2								0	#DIV/0!	#DIV/0!	Q8VHK5;E9QP87	yes	no	0	0	0	0	0	1	1.5	0.5	7	7	2480.19	0.186655	4475	38.569	38.569	3	3.9567e-18	53161	Trempe_15_Slot1-24_1_3364	137.89	115.5			3309600	324760	611740	0	0	0	363050	0	0	465620	0	0	0	0	0	0	0	0	550190	321390	672910	30101	4475	29142	311773;311774;311775;311776;311777;311778;311779;311780;311781;311782;311783;311784;311785;311786	311773;311774;311775;311776;311777;311778;311779;311780;311781;311782;311783;311784;311785;311786	311776					14
Sv2b;Sv2c	Synaptic vesicle glycoprotein 2B;Synaptic vesicle glycoprotein 2C	HDEAWMILK	Unmodified							2	3	2	2	2	1	2								0.218218	#DIV/0!	#DIV/0!	Q8BG39;Q69ZS6;A2RSH4	no	no	0	0	0	0	0	0	1.5	0.5	7	7	1141.56	0.559015	3822;3476	44.24	44.24	2	0.00090178	8917	Trempe_24_Slot2-24_1_2454	91.783	81.081			3308300	307310	611850	0	0	0	424940	0	0	103030	0	0	0	0	0	0	0	0	1304800	186810	369600	19270	3822;3476	18684	199790;199791;199792;199793;199794;199795;199796;199797;199798;199799;199800;199801;199802;199803	199790;199791;199792;199793;199794;199795;199796;199797;199798;199799;199800;199801;199802;199803	199802					14
L1cam	Neural cell adhesion molecule L1	AQLLVVGSPGPVPHLELSDR	Unmodified								2	2	1	3	2	4								0.39036	#DIV/0!	#DIV/0!	A2AFG8;Q6PGJ3;A2AFG7;P11627	yes	no	0	0	0	0	0	0	1.43	0.495	8	6	2083.14	0.142589	767	69.283	69.283	2;3	4.5779e-19	52843	Trempe_13_Slot1-22_1_3362	159.82	126.72			3302600	0	521180	0	0	0	215470	0	0	92187	0	0	0	0	0	0	0	0	957710	583180	932840	3619	767	3490	40670;40671;40672;40673;40674;40675;40676;40677;40678;40679;40680;40681;40682;40683	40670;40671;40672;40673;40674;40675;40676;40677;40678;40679;40680;40681;40682;40683	40672					14
Nipsnap3b	Protein NipSnap homolog 3B	PGGPALWGNAFK	Unmodified					1	1	1	1	2	2	2	2	2								0.184428	0	#DIV/0!	Q9CQE1	yes	yes	0	0	0	0	0	0	1.36	0.479	9	5	1213.62	0.624392	4821	52.048	52.048	2	3.6247e-11	13827	Trempe_17b_Slot1-26_1_3399	163.2	121.13			3298600	171550	367110	0	0	0	408780	0	0	454870	0	0	0	0	21493	0	29744	0	739380	222390	883290	37766	4821	36333	385385;385386;385387;385388;385389;385390;385391;385392;385393;385394;385395;385396;385397;385398	385385;385386;385387;385388;385389;385390;385391;385392;385393;385394;385395;385396;385397;385398	385389					14
Pcsk1n	ProSAAS;KEP;Big SAAS;Little SAAS;Big PEN-LEN;PEN;PEN-20;PEN-19;Little LEN;Big LEN	GEAAGAVQELAR	Unmodified							2	2	2	1	3	2	2								0.218218	#DIV/0!	#DIV/0!	Q9QXV0	yes	yes	0	0	0	0	0	0	1.5	0.5	7	7	1170.6	0.5993	5404	23.467	23.467	2	5.8629e-10	12915	Trempe_13_Slot1-22_1_3362	143.39	118.14			3297600	315760	331390	0	0	0	244080	0	0	75092	0	0	0	0	0	0	0	0	1000900	505240	825080	16224	5404	15738	165967;165968;165969;165970;165971;165972;165973;165974;165975;165976;165977;165978;165979;165980	165967;165968;165969;165970;165971;165972;165973;165974;165975;165976;165977;165978;165979;165980	165968					14
Mapk1	Mitogen-activated protein kinase 1	VADPDHDHTGFLTEYVATR	Unmodified							2	2	2	2	2	2	2								0	#DIV/0!	#DIV/0!	P63085	yes	yes	0	0	0	0	0	0	1.57	0.495	6	8	2143	0.997046	2735	44.994	44.994	3;4	3.9949e-68	34079	Trempe_2_Slot2-18_1_2447	166.48	132.73			3260700	361330	581690	0	0	0	405280	0	0	393530	0	0	0	0	0	0	0	0	673260	233760	611820	51287	2735	49421	517926;517927;517928;517929;517930;517931;517932;517933;517934;517935;517936;517937;517938;517939	517926;517927;517928;517929;517930;517931;517932;517933;517934;517935;517936;517937;517938;517939	517932					14
L1cam	Neural cell adhesion molecule L1	LDCQVQGRPQPEITWR	Unmodified							2	2	2	2	2	2	2								0	#DIV/0!	#DIV/0!	A2AFG8;Q6PGJ3;A2AFG7;P11627	yes	no	0	0	0	0	0	1	1.5	0.5	7	7	1981.98	0.979228	767	38.986	38.986	3	2.7987e-22	49341	Trempe_13_Slot1-22_1_3362	170.22	141.09			3260500	500610	623230	0	0	0	392800	0	0	463130	0	0	0	0	0	0	0	0	433990	285320	561380	26550	767	25703	277714;277715;277716;277717;277718;277719;277720;277721;277722;277723;277724;277725;277726;277727	277714;277715;277716;277717;277718;277719;277720;277721;277722;277723;277724;277725;277726;277727	277715					14
Mcts1;Mcts2	Malignant T-cell-amplified sequence 1;Malignant T-cell-amplified sequence 2	FVLSGANIMCPGLTSPGAK	Unmodified							1	2	2	2	3	2	2								0.218218	#DIV/0!	#DIV/0!	Q9DB27;Q9CQ21	no	no	0	0	0	0	0	0	1.43	0.495	8	6	1918.96	0.964489	5170;4798	67.726	67.726	2	4.4873e-12	35436	Trempe_15b_Slot1-24_1_3396	96.27	83.052			3254700	36164	540130	0	0	0	372150	0	0	339650	0	0	0	0	0	0	0	0	944140	312400	710100	15485	5170;4798	15023	158306;158307;158308;158309;158310;158311;158312;158313;158314;158315;158316;158317;158318;158319	158306;158307;158308;158309;158310;158311;158312;158313;158314;158315;158316;158317;158318;158319	158309					14
Gria2	Glutamate receptor 2	GLSTLQAVLDSAAEK	Unmodified							2	2	1		3	3	3								0.308607	#DIV/0!	#DIV/0!	E9QKC0;A0A0A6YW90;P23819;G5E8H1	no	no	0	0	0	0	0	0	1.64	0.479	5	9	1501.8	0.798788	2270;1530	69.616	69.616	2;3	2.3432e-05	29105	Trempe_13b_Slot1-22_1_3394	113.34	70.17			3240900	101180	654300	0	0	0	216270	0	0	0	0	0	0	0	0	0	0	0	876490	558170	834540	17507	1530;2270	16981	181134;181135;181136;181137;181138;181139;181140;181141;181142;181143;181144;181145;181146;181147	181134;181135;181136;181137;181138;181139;181140;181141;181142;181143;181144;181145;181146;181147	181134					14
Map6	Microtubule-associated protein 6	ADIAVPLVFTK	Unmodified					1	1	2	2	2	2	1	1								2	0.19518	0	#DIV/0!	Q7TSJ2;D3Z6W1	yes	no	0	0	0	0	0	0	1.36	0.479	9	5	1172.68	0.68051	3697	65.616	65.616	2	0.00070457	9749	Trempe_24_Slot2-24_1_2454	56.202	46.688			3239900	1219700	194740	0	0	0	474080	0	0	508140	0	0	0	0	59339	0	5024.8	112440	172380	494070	0	783	3697	752	9282;9283;9284;9285;9286;9287;9288;9289;9290;9291;9292;9293;9294;9295	9282;9283;9284;9285;9286;9287;9288;9289;9290;9291;9292;9293;9294;9295	9294					14
Amph	Amphiphysin	AALPAGEGGSPEGAK	Unmodified							2	2	2	2	2	2	2								0	#DIV/0!	#DIV/0!	A0A0G2JEG8;Q7TQF7	yes	no	0	0	0	0	0	0	1.5	0.5	7	7	1310.65	0.646644	116	12.758	12.758	2	3.802e-07	18858	Trempe_17_Slot1-26_1_3367	119.94	109.15			3239000	510950	453940	0	0	0	400990	0	0	447590	0	0	0	0	0	0	0	0	617450	199100	608990	310	116	301	3755;3756;3757;3758;3759;3760;3761;3762;3763;3764;3765;3766;3767;3768	3755;3756;3757;3758;3759;3760;3761;3762;3763;3764;3765;3766;3767;3768	3760					14
Aldh1a7	Aldehyde dehydrogenase, cytosolic 1	LGPALSCGNTVVVK	Unmodified							2	2	2	2	1	4	1								0.377964	#DIV/0!	#DIV/0!	O35945	yes	yes	0	0	0	0	0	0	1.5	0.5	7	7	1413.77	0.764985	1945	37.631	37.631	2	1.8144e-15	19530	Trempe_6_Slot2-20_1_2530	105.94	0			3212900	860300	522240	0	0	0	376860	0	0	501000	0	0	0	0	0	0	0	0	84388	465210	402860	27843	1945	26956	289909;289910;289911;289912;289913;289914;289915;289916;289917;289918;289919;289920;289921;289922	289909;289910;289911;289912;289913;289914;289915;289916;289917;289918;289919;289920;289921;289922	289918					14
Slc30a9	Zinc transporter 9	TPEQLEAFMLK	Unmodified							1	3	1	3	2	1	2					1			0.340068	#DIV/0!	#DIV/0!	Q5IRJ6;F8WHL1	yes	no	0	0	0	0	0	0	1.36	0.479	9	5	1305.66	0.663874	3235	61.897	61.897	2	1.3841e-06	13392	Trempe_24_Slot2-24_1_2536	92.445	73.121			3191800	720280	662010	0	0	0	284620	0	0	754980	0	0	0	16652	0	0	0	0	229360	25808	498080	49839	3235	48036	500701;500702;500703;500704;500705;500706;500707;500708;500709;500710;500711;500712;500713;500714	500701;500702;500703;500704;500705;500706;500707;500708;500709;500710;500711;500712;500713;500714	500713					14
Clic4	Chloride intracellular channel protein 4	YLTNAYSRDEFTNTCPSDK	Unmodified							2	2	2	2	2	2	2								0	#DIV/0!	#DIV/0!	Q9QYB1	yes	yes	0	0	0	0	0	1	1.5	0.5	7	7	2281	0.995726	5413	32.683	32.683	3	3.7188e-43	50226	Trempe_6_Slot2-20_1_2530	208.81	193.83			3181800	547260	712620	0	0	0	419450	0	0	489020	0	0	0	0	0	0	0	0	322500	277980	412920	57410	5413	55325	585780;585781;585782;585783;585784;585785;585786;585787;585788;585789;585790;585791;585792;585793	585780;585781;585782;585783;585784;585785;585786;585787;585788;585789;585790;585791;585792;585793	585789					14
Basp1	Brain acid soluble protein 1	TEAPAAAGPEAK	Unmodified							2	2	2	2	2	2	2								0	#DIV/0!	#DIV/0!	Q91XV3	yes	yes	0	0	0	0	0	0	1.5	0.5	7	7	1111.55	0.550953	4557	7.4505	7.4505	2	3.7446e-10	10566	Trempe_17_Slot1-26_1_3367	163.43	138.58			3178800	420490	622610	0	0	0	353220	0	0	374640	0	0	0	0	0	0	0	0	482790	377090	547950	48134	4557	46392	482007;482008;482009;482010;482011;482012;482013;482014;482015;482016;482017;482018;482019;482020	482007;482008;482009;482010;482011;482012;482013;482014;482015;482016;482017;482018;482019;482020	482012					14
Csnk2b	Casein kinase II subunit beta	GNEFFCEVDEDYIQDK	Unmodified							1	3	2	2	3	2	1								0.308607	#DIV/0!	#DIV/0!	P67871;G3UZJ5;G3UZA4;G3UZX4;G3UWU5	yes	no	0	0	0	0	0	0	1.43	0.495	8	6	2006.82	0.820387	2758	60.619	60.619	2	1.9738e-66	50194	Trempe_13_Slot1-22_1_3362	209.7	175.51			3173000	12375	652340	0	0	0	449900	0	0	373190	0	0	0	0	0	0	0	0	852810	428170	404170	17703	2758	17162	184223;184224;184225;184226;184227;184228;184229;184230;184231;184232;184233;184234;184235;184236	184223;184224;184225;184226;184227;184228;184229;184230;184231;184232;184233;184234;184235;184236	184225					14
Slc6a1	Sodium- and chloride-dependent GABA transporter 1	EGILFYITPNFR	Unmodified							1	3	2	2	2	2	2								0.218218	#DIV/0!	#DIV/0!	P31648;A0A0N4SVF5	yes	no	0	0	0	0	0	0	1.5	0.5	7	7	1468.77	0.771451	2341	88.336	88.336	2	4.7169e-05	22641	Trempe_15_Slot1-24_1_3364	123.5	83.117			3170200	4976.8	869970	0	0	0	182480	0	0	23674	0	0	0	0	0	0	0	0	666840	643780	778490	10383	2341	10061	107571;107572;107573;107574;107575;107576;107577;107578;107579;107580;107581;107582;107583;107584	107571;107572;107573;107574;107575;107576;107577;107578;107579;107580;107581;107582;107583;107584	107574					14
Syt2	Synaptotagmin-2	VPMNTVDLGQPIEEWR	Unmodified								2	2	2	3	3	2								0.19518	#DIV/0!	#DIV/0!	A0A0R4J2C2;P46097	no	no	0	0	0	0	0	0	1.64	0.479	5	9	1882.92	0.924733	308;2425	65.554	65.554	2;3	2.546e-05	31389	Trempe_24_Slot2-24_1_2454	95.345	87.381			3136800	0	367740	0	0	0	220350	0	0	84895	0	0	0	0	0	0	0	0	1261400	713480	488940	54090	308;2425	52132	550921;550922;550923;550924;550925;550926;550927;550928;550929;550930;550931;550932;550933;550934	550921;550922;550923;550924;550925;550926;550927;550928;550929;550930;550931;550932;550933;550934	550933					14
Pfkp	ATP-dependent 6-phosphofructokinase, platelet type;ATP-dependent 6-phosphofructokinase	EWSGLLEELAR	Unmodified							2	1	2	3	2	2	2								0.218218	#DIV/0!	#DIV/0!	Q9WUA3;Q8C605;D3YUA3	yes	no	0	0	0	0	0	0	1.57	0.495	6	8	1301.66	0.661566	5510	77.785	77.785	2	4.6394e-25	13266	Trempe_24_Slot2-24_1_2536	146.88	103.15			3130700	139420	418770	0	0	0	308890	0	0	591980	0	0	0	0	0	0	0	0	818040	487170	366430	13153	5510	12755	134749;134750;134751;134752;134753;134754;134755;134756;134757;134758;134759;134760;134761;134762	134749;134750;134751;134752;134753;134754;134755;134756;134757;134758;134759;134760;134761;134762	134762					14
Cyfip2	Cytoplasmic FMR1-interacting protein 2	YSNSEVVTGSGLDSQK	Unmodified							2	2	2	2	2	2	2								0	#DIV/0!	#DIV/0!	Q5SQX6;F6QD74	yes	no	0	0	0	0	0	0	1.5	0.5	7	7	1669.78	0.779509	3252	22.118	22.118	2	5.1222e-98	30321	Trempe_6_Slot2-20_1_2530	259.72	233.14			3123400	395740	472150	0	0	0	394650	0	0	372320	0	0	0	0	0	0	0	0	566720	336040	585780	57923	3252	55810	590616;590617;590618;590619;590620;590621;590622;590623;590624;590625;590626;590627;590628;590629	590616;590617;590618;590619;590620;590621;590622;590623;590624;590625;590626;590627;590628;590629	590625					14
Hsph1	Heat shock protein 105 kDa	ELNNVCEPVVTQPK	Unmodified							2	2	2	2	2	2	2								0	#DIV/0!	#DIV/0!	Q61699;E9Q0U7	yes	no	0	0	0	0	0	0	1.5	0.5	7	7	1625.81	0.808306	3366	30.307	30.307	2	1.925e-30	35275	Trempe_13b_Slot1-22_1_3394	195.09	163.67			3107500	532400	540490	0	0	0	410780	0	0	427860	0	0	0	0	0	0	0	0	304290	341930	549710	11376	3366	11024	118092;118093;118094;118095;118096;118097;118098;118099;118100;118101;118102;118103;118104;118105	118092;118093;118094;118095;118096;118097;118098;118099;118100;118101;118102;118103;118104;118105	118092					14
Pitrm1	Presequence protease, mitochondrial	LLPDHTYSVVSGGDPLCIPELTWEQLK	Unmodified								2	2	2	2	2	2					1	1		0	#DIV/0!	0	Q8K411	yes	yes	0	0	0	0	0	0	1.43	0.495	8	6	3066.54	0.537224	4289	98.569	98.569	3	3.2034e-08	68882	Trempe_13_Slot1-22_1_3362	124.77	94.378			3106200	0	469110	0	0	0	237010	0	0	90299	0	0	0	1738.8	0	35917	0	0	811920	500240	959950	29122	4289	28205	303464;303465;303466;303467;303468;303469;303470;303471;303472;303473;303474;303475;303476;303477	303464;303465;303466;303467;303468;303469;303470;303471;303472;303473;303474;303475;303476;303477	303465					14
Rap1gds1		SVAQQASLTEQR	Unmodified							2	2	2	2	2	2	2								0	#DIV/0!	#DIV/0!	E9Q6Q4;E9Q912;Q3TU36	no	no	0	0	0	0	0	0	1.5	0.5	7	7	1316.67	0.668442	1499;3015;1473	13.133	13.133	2	2.9739e-37	11733	Trempe_2_Slot2-18_1_2528	185.18	134.35			3099500	543290	544920	0	0	0	465970	0	0	533880	0	0	0	0	0	0	0	0	60225	322130	629100	47180	1473;1499;3015	45475	470897;470898;470899;470900;470901;470902;470903;470904;470905;470906;470907;470908;470909;470910	470897;470898;470899;470900;470901;470902;470903;470904;470905;470906;470907;470908;470909;470910	470904					14
Dlg2	Disks large homolog 2	YGDILHVINASDDEWWQAR	Unmodified								2	3	3	2	2	2								0.19518	#DIV/0!	#DIV/0!	A0A338P6J0;Q91XM9;E9Q2L2;D3YWU0;D3YUZ8	no	no	0	0	0	0	0	0	1.57	0.495	6	8	2287.07	0.0657947	583;1112	82.242	82.242	3	3.5369e-55	59965	Trempe_17b_Slot1-26_1_3399	199.84	197.45			3096600	0	489080	0	0	0	316350	0	0	102470	0	0	0	0	0	0	0	0	805070	498390	885290	56852	583;1112	54798	580108;580109;580110;580111;580112;580113;580114;580115;580116;580117;580118;580119;580120;580121	580108;580109;580110;580111;580112;580113;580114;580115;580116;580117;580118;580119;580120;580121	580112					14
Map1a	Microtubule-associated protein 1A;MAP1A heavy chain;MAP1 light chain LC2	SPPCEDFSVTGESEK	Unmodified							2	1	2	2	2	2	2					1			0.142857	#DIV/0!	#DIV/0!	A2ARP8;Q9QYR6	yes	no	0	0	0	0	0	0	1.43	0.495	8	6	1667.7	0.698481	832	28.507	28.507	2	1.7537e-07	34935	Trempe_17b_Slot1-26_1_3399	119.43	115.92			3080300	360960	330050	0	0	0	442180	0	0	507760	0	0	0	11234	0	0	0	0	545930	307650	574500	46065	832	44392	459567;459568;459569;459570;459571;459572;459573;459574;459575;459576;459577;459578;459579;459580	459567;459568;459569;459570;459571;459572;459573;459574;459575;459576;459577;459578;459579;459580	459571					14
Hpca;Ncald;Hpcal1	Neuron-specific calcium-binding protein hippocalcin;Neurocalcin-delta;Hippocalcin-like protein 1	MPEDESTPEK	Unmodified							2	2	2	2	2	2	2								0	#DIV/0!	#DIV/0!	P84075;E9PV73;A2A7R5;Q91X97;D3YVA2;D3Z2Z8;P62748;A0A1Y7VMK3	no	no	0	0	0	0	0	0	1.5	0.5	7	7	1161.49	0.485969	2820;2688;4549	7.2325	7.2325	2	2.8818e-08	10414	Trempe_6_Slot2-20_1_2530	124.81	92.853			3076900	441190	349020	0	0	0	456550	0	0	524070	0	0	0	0	0	0	0	0	477850	321450	506760	34131	2820;4549;2688	32922	349096;349097;349098;349099;349100;349101;349102;349103;349104;349105;349106;349107;349108;349109	349096;349097;349098;349099;349100;349101;349102;349103;349104;349105;349106;349107;349108;349109	349105					14
Skp1;Skp1a	S-phase kinase-associated protein 1	TMLEDLGMDDEGDDDPVPLPNVNAAILK	Unmodified					1			2		1	2	2	2					2	2		0.169031	#DIV/0!	0	Q9WTX5;E9PUV4	yes	no	0	0	0	0	0	0	1.5	0.5	7	7	2996.4	0.399469	5503	97.559	97.559	3	2.5438e-07	71914	Trempe_17_Slot1-26_1_3367	123.83	121.99			3057600	0	124910	0	0	0	0	0	0	17127	0	0	0	133630	1006.1	64636	0	0	968850	784380	963100	49642	5503	47844	498751;498752;498753;498754;498755;498756;498757;498758;498759;498760;498761;498762;498763;498764	498751;498752;498753;498754;498755;498756;498757;498758;498759;498760;498761;498762;498763;498764	498756					14
Hsdl2	Hydroxysteroid dehydrogenase-like protein 2	PQLQEQPQLQEK	Unmodified							2	2	2	2	2	2	2								0	#DIV/0!	#DIV/0!	Q2TPA8	no	no	0	0	0	0	0	0	1.5	0.5	7	7	1464.76	0.757257	2963	20.546	20.546	2	1.4459e-80	27263	Trempe_13b_Slot1-22_1_3394	244.74	205.73			3054100	319290	600820	0	0	0	371850	0	0	382800	0	0	0	0	0	0	0	0	526620	277540	575180	38336	2963	36889	389838;389839;389840;389841;389842;389843;389844;389845;389846;389847;389848;389849;389850;389851	389838;389839;389840;389841;389842;389843;389844;389845;389846;389847;389848;389849;389850;389851	389838					14
Hsdl2	Hydroxysteroid dehydrogenase-like protein 2	VGHILNLSPPLNLNPLWFK	Unmodified								2	2	1	3	2	3					1			0.284521	#DIV/0!	#DIV/0!	Q2TPA8;B1AX77	no	no	0	0	0	0	0	0	1.57	0.495	6	8	2171.23	0.22553	2963	99.466	99.466	2;3	2.8683e-12	57502	Trempe_17_Slot1-26_1_3367	137.58	128.82			3035300	0	534880	0	0	0	239050	0	0	72252	0	0	0	22045	0	0	0	0	756300	386450	1024300	52468	2963	50563	532399;532400;532401;532402;532403;532404;532405;532406;532407;532408;532409;532410;532411;532412	532399;532400;532401;532402;532403;532404;532405;532406;532407;532408;532409;532410;532411;532412	532405					14
Cask	Peripheral plasma membrane protein CASK	AVSQVLDSLEEIHALTDCSEK	Unmodified								2	2	2	3	2	3								0.19518	#DIV/0!	#DIV/0!	O70589;F6ZQR2	yes	no	0	0	0	0	0	0	1.43	0.495	8	6	2343.13	0.126406	2012	84.591	84.591	2;3	5.9926e-35	50979	Trempe_15_Slot1-24_1_3364	141.36	126.97			3031600	0	472540	0	0	0	354500	0	0	273880	0	0	0	0	0	0	0	0	722790	417400	790490	4894	2012	4739	54582;54583;54584;54585;54586;54587;54588;54589;54590;54591;54592;54593;54594;54595	54582;54583;54584;54585;54586;54587;54588;54589;54590;54591;54592;54593;54594;54595	54586					14
Ndufa6	NADH dehydrogenase [ubiquinone] 1 alpha subcomplex subunit 6	FYMGHDP	Unmodified			1		1	2	1		1	1				1	2			1	1	2	0	0.235702	0.20702	Q9CQZ5;A0A2R8W6V1	yes	no	0	0	0	0	0	0	1.57	0.495	6	8	865.343	0.342874	4872	19.651	19.651	2	0.048739	1235	Trempe_10_Slot1-19_1_3358	39.761	28.112			3020200	60132	0	130440	0	114540	98044	0	0	95167	29531	0	0	509330	304140	355300	864890	458660	0	0	0	15663	4872	15196	160201;160202;160203;160204;160205;160206;160207;160208;160209;160210;160211;160212;160213;160214	160201;160202;160203;160204;160205;160206;160207;160208;160209;160210;160211;160212;160213;160214	160202					14
Ap2b1	AP-2 complex subunit beta;AP complex subunit beta	DSDYYNMLLK	Unmodified					1		4	1	2	1	1	1							2	1	0.457738	#DIV/0!	0.267261	Q9DBG3;H3BIY9;H3BKM0	yes	no	0	0	0	0	0	0	1.43	0.495	8	6	1260.57	0.569639	5187	53.71	53.71	2	4.2522e-05	12025	Trempe_2_Slot2-18_1_2447	125.98	78.631			3019400	1013700	283380	0	0	0	944570	0	0	425840	0	0	0	0	29348	72606	0	15351	33962	200660	0	8375	5187	8097	88819;88820;88821;88822;88823;88824;88825;88826;88827;88828;88829;88830;88831;88832	88819;88820;88821;88822;88823;88824;88825;88826;88827;88828;88829;88830;88831;88832	88825					14
Lonp1	Lon protease homolog, mitochondrial	MEMINVSGYVAQEK	Unmodified					1			2	2	2	3	2	2								0.154303	#DIV/0!	#DIV/0!	Q8CGK3	yes	yes	0	0	0	0	0	0	1.43	0.495	8	6	1597.75	0.748014	4176	49.565	49.565	2;3	1.1228e-05	27101	Trempe_6_Slot2-20_1_2530	121.69	93.596			3002900	0	566100	0	0	0	179370	0	0	322720	0	0	0	0	34030	0	0	0	898200	194420	808070	33132	4176	32040	341482;341483;341484;341485;341486;341487;341488;341489;341490;341491;341492;341493;341494;341495	341482;341483;341484;341485;341486;341487;341488;341489;341490;341491;341492;341493;341494;341495	341491					14
Ppap2b	Lipid phosphate phosphohydrolase 3	STTQNPYVAALYK	Unmodified							2	2	3	1	2	2	2								0.218218	#DIV/0!	#DIV/0!	Q99JY8	yes	yes	0	0	0	0	0	0	1.5	0.5	7	7	1454.74	0.740544	4681	43.239	43.239	2	0.00012305	25733	Trempe_13_Slot1-22_1_3362	72.365	60.408			2996000	129310	415990	0	0	0	262160	0	0	69147	0	0	0	0	0	0	0	0	812210	645060	662080	47126	4681	45423	470216;470217;470218;470219;470220;470221;470222;470223;470224;470225;470226;470227;470228;470229	470216;470217;470218;470219;470220;470221;470222;470223;470224;470225;470226;470227;470228;470229	470217					14
Rtn4	Reticulon-4	SEIANVQSGANSLPCSELPCDLSFK	Unmodified								2	1	2	3	2	3					1			0.284521	#DIV/0!	#DIV/0!	Q99P72	yes	yes	0	0	0	0	0	0	1.5	0.5	7	7	2722.26	0.257831	4763	69.251	69.251	2;3	2.4783e-21	68413	Trempe_17b_Slot1-26_1_3399	104.76	86.952			2995700	0	287680	0	0	0	93582	0	0	193170	0	0	0	44186	0	0	0	0	839230	611590	926220	44030	4763	42424	440026;440027;440028;440029;440030;440031;440032;440033;440034;440035;440036;440037;440038;440039	440026;440027;440028;440029;440030;440031;440032;440033;440034;440035;440036;440037;440038;440039	440032					14
Epb4.1l2;Epb41l2	Band 4.1-like protein 2	VTEGTIREEQEECDEELEEEPGQGAK	Unmodified							1	2	2	2	2	2	3								0.218218	#DIV/0!	#DIV/0!	Q80UE4;Q80UE5;O70318	no	no	0	0	0	0	0	1	1.5	0.5	7	7	2990.29	0.293484	3735;3734	32.516	32.516	3;4	2.7961e-83	73681	Trempe_13b_Slot1-22_1_3394	182.47	161.89			2985000	172260	586760	0	0	0	366490	0	0	361700	0	0	0	0	0	0	0	0	509410	318620	669730	54850	3734;3735	52872	558271;558272;558273;558274;558275;558276;558277;558278;558279;558280;558281;558282;558283;558284	558271;558272;558273;558274;558275;558276;558277;558278;558279;558280;558281;558282;558283;558284	558271					14
Bsn	Protein bassoon	TSDLTSTPSQPNFNTCTQCHNK	Unmodified							2	2	2	2	2	2	2								0	#DIV/0!	#DIV/0!	O88737	yes	yes	0	0	0	0	0	0	1.5	0.5	7	7	2537.09	0.0910996	2041	26.485	26.485	3	6.953e-23	66211	Trempe_17_Slot1-26_1_3367	129.53	118.32			2971000	528290	276780	0	0	0	331040	0	0	402090	0	0	0	0	0	0	0	0	519090	293750	619980	50279	2041	48462	505625;505626;505627;505628;505629;505630;505631;505632;505633;505634;505635;505636;505637;505638	505625;505626;505627;505628;505629;505630;505631;505632;505633;505634;505635;505636;505637;505638	505630					14
Dync1h1	Cytoplasmic dynein 1 heavy chain 1	VNFLPEIITLSK	Unmodified							2	2	2	2	2	2	2								0	#DIV/0!	#DIV/0!	Q9JHU4	yes	yes	0	0	0	0	0	0	1.57	0.495	6	8	1372.8	0.796603	5297	88.168	88.168	2	0.00015358	18283	Trempe_6_Slot2-20_1_2450	81.799	55.942			2961800	23718	500600	0	0	0	307820	0	0	385450	0	0	0	0	0	0	0	0	588730	395660	759820	53837	5297	51887	548015;548016;548017;548018;548019;548020;548021;548022;548023;548024;548025;548026;548027;548028	548015;548016;548017;548018;548019;548020;548021;548022;548023;548024;548025;548026;548027;548028	548023					14
Kcna2;Kcna1	Potassium voltage-gated channel subfamily A member 2;Potassium voltage-gated channel subfamily A member 1	YFDPLRNEYFFDR	Unmodified							1	2	3	2	2	2	2								0.218218	#DIV/0!	#DIV/0!	P63141;P16388	no	no	0	0	0	0	0	1	1.43	0.495	8	6	1780.82	0.82092	2742;2214	69.17	69.17	3	4.1416e-05	29167	Trempe_16_Slot2-22_1_2534	54.27	41.674			2955200	46013	381470	0	0	0	173410	0	0	354460	0	0	0	0	0	0	0	0	829230	470520	700060	56716	2742;2214	54673	578801;578802;578803;578804;578805;578806;578807;578808;578809;578810;578811;578812;578813;578814	578801;578802;578803;578804;578805;578806;578807;578808;578809;578810;578811;578812;578813;578814	578812					14
Acly	ATP-citrate synthase	AFDSGIIPMEFVNK	Unmodified							2	2	2	2	2	2	2								0	#DIV/0!	#DIV/0!	Q3V117;Q91V92	yes	no	0	0	0	0	0	0	1.43	0.495	8	6	1566.78	0.775215	3167	75.922	75.922	2	6.3462e-07	25829	Trempe_6_Slot2-20_1_2530	110.52	75.569			2953400	70481	635830	0	0	0	463230	0	0	483080	0	0	0	0	0	0	0	0	630790	438620	231370	1329	3167	1281	14788;14789;14790;14791;14792;14793;14794;14795;14796;14797;14798;14799;14800;14801	14788;14789;14790;14791;14792;14793;14794;14795;14796;14797;14798;14799;14800;14801	14797					14
Mapre1	Microtubule-associated protein RP/EB family member 1	QGQETAVAPSLVAPALSK	Unmodified							2	2	2	2	3	1	2								0.218218	#DIV/0!	#DIV/0!	Q61166	yes	yes	0	0	0	0	0	0	1.5	0.5	7	7	1765.96	0.957413	3333	50.262	50.262	2	3.084e-24	27913	Trempe_2_Slot2-18_1_2447	148.82	115.72			2920700	459540	554810	0	0	0	425490	0	0	493030	0	0	0	0	0	0	0	0	386510	225020	376290	39594	3333	38119	400824;400825;400826;400827;400828;400829;400830;400831;400832;400833;400834;400835;400836;400837	400824;400825;400826;400827;400828;400829;400830;400831;400832;400833;400834;400835;400836;400837	400830					14
Uqcc1	Ubiquinol-cytochrome-c reductase complex assembly factor 1	PHAPTYNDEGL	Unmodified							2	2	2	2	2	2	2								0	#DIV/0!	#DIV/0!	Q9CWU6;A6PWX7;A6PWX9;A6PWX8;A6PWX5	yes	no	0	0	0	0	0	0	1.5	0.5	7	7	1212.54	0.541116	4923	23.596	23.596	2	7.8323e-15	14579	Trempe_17_Slot1-26_1_3367	170.95	143.21			2913200	278120	273580	0	0	0	430060	0	0	396000	0	0	0	0	0	0	0	0	572190	347220	616010	37863	4923	36429	386112;386113;386114;386115;386116;386117;386118;386119;386120;386121;386122;386123;386124;386125	386112;386113;386114;386115;386116;386117;386118;386119;386120;386121;386122;386123;386124;386125	386117					14
Ncam1	Neural cell adhesion molecule 1	AATTNPSQGEDLK	Unmodified							2	2	2	2	2	2	2								0	#DIV/0!	#DIV/0!	A0A0A6YY91;P13595	no	no	0	0	0	0	0	0	1.5	0.5	7	7	1330.64	0.636473	97;2179	8.7308	8.7308	2	8.9906e-22	15631	Trempe_15b_Slot1-24_1_3396	157.77	115.69			2907100	364540	362720	0	0	0	357990	0	0	403480	0	0	0	0	0	0	0	0	532120	318750	567460	523	97;2179	505	6257;6258;6259;6260;6261;6262;6263;6264;6265;6266;6267;6268;6269;6270	6257;6258;6259;6260;6261;6262;6263;6264;6265;6266;6267;6268;6269;6270	6259					14
Comtd1	Catechol O-methyltransferase domain-containing protein 1	LLTLEQPQGDSMMTCEQAQLLANLAR	Unmodified								3	3	1	2	2	3								0.308607	#DIV/0!	#DIV/0!	Q8BIG7;H3BJ37	yes	no	0	0	0	0	0	0	1.5	0.5	7	7	2930.43	0.429998	3900	96.845	96.845	3	2.9676e-83	73059	Trempe_13b_Slot1-22_1_3394	236.82	235.86			2905700	0	347830	0	0	0	151080	0	0	2874.1	0	0	0	0	0	0	0	0	831580	511320	1061000	29333	3900	28412	305112;305113;305114;305115;305116;305117;305118;305119;305120;305121;305122;305123;305124;305125	305112;305113;305114;305115;305116;305117;305118;305119;305120;305121;305122;305123;305124;305125	305112					14
Slc8a1	Sodium/calcium exchanger 1	VGIIDDDIFEEDENFLVHLSNVR	Unmodified								2	2	2	2	3	3								0.19518	#DIV/0!	#DIV/0!	A0A3Q4EBU5;Q68FL0;G5E8Y0;G3X9J1;P70414;A0A3Q4L326	yes	no	0	0	0	0	0	0	1.57	0.495	6	8	2687.31	0.307876	607	105.56	105.56	3;4	4.4894e-89	67990	Trempe_17b_Slot1-26_1_3399	236.82	220.06			2904400	0	447610	0	0	0	191620	0	0	74524	0	0	0	0	0	0	0	0	872400	665240	653050	52478	607	50573	532460;532461;532462;532463;532464;532465;532466;532467;532468;532469;532470;532471;532472;532473	532460;532461;532462;532463;532464;532465;532466;532467;532468;532469;532470;532471;532472;532473	532465					14
Ppp1r1b	Protein phosphatase 1 regulatory subunit 1B	GLEGPWERPPPLDEPQRDGNSEDQVEGR	Unmodified							2	2	2	3	2	1	2								0.218218	#DIV/0!	#DIV/0!	Q60829	yes	yes	0	0	0	0	0	2	1.5	0.5	7	7	3158.47	0.465332	3306	47.284	47.284	4	1.3635e-16	73110	Trempe_17b_Slot1-26_1_3399	81.44	80.221			2893400	227120	672280	0	0	0	410450	0	0	223980	0	0	0	0	0	0	0	0	459940	129150	770460	17276	3306	16752	178855;178856;178857;178858;178859;178860;178861;178862;178863;178864;178865;178866;178867;178868	178855;178856;178857;178858;178859;178860;178861;178862;178863;178864;178865;178866;178867;178868	178858					14
Camkv	CaM kinase-like vesicle-associated protein	LENLVYYNR	Unmodified							2	2	2	2	2	2	2								0	#DIV/0!	#DIV/0!	Q3UHL1;A0A0A6YW88	yes	no	0	0	0	0	0	0	1.5	0.5	7	7	1182.6	0.603323	3097	33.517	33.517	2	5.1096e-05	9429	Trempe_2_Slot2-18_1_2447	98.009	54.737			2891400	354790	300890	0	0	0	564910	0	0	258620	0	0	0	0	0	0	0	0	286150	686690	439350	27058	3097	26196	281985;281986;281987;281988;281989;281990;281991;281992;281993;281994;281995;281996;281997;281998	281985;281986;281987;281988;281989;281990;281991;281992;281993;281994;281995;281996;281997;281998	281991					14
Rdx;Ezr;Msn	Radixin;Ezrin;Moesin	APDFVFYAPR	Unmodified							2	3	1	2	2	2	2								0.218218	#DIV/0!	#DIV/0!	P26043;A0A5F8MPB9;Q7TSG6;P26040;P26041	no	no	0	0	0	0	0	0	1.57	0.495	6	8	1181.59	0.586944	2285;2286;2287	55.436	55.436	2	1.1632e-08	12451	Trempe_17b_Slot1-26_1_3399	133.68	111.29			2889900	237210	590740	0	0	0	67687	0	0	224040	0	0	0	0	0	0	0	0	730500	519440	520290	3289	2287;2285;2286	3164	37667;37668;37669;37670;37671;37672;37673;37674;37675;37676;37677;37678;37679;37680	37667;37668;37669;37670;37671;37672;37673;37674;37675;37676;37677;37678;37679;37680	37671					14
Nt5dc3	5'-nucleotidase domain-containing protein 3	SFFNAQFGSLFR	Unmodified								2	2	3	2	2	3								0.19518	#DIV/0!	#DIV/0!	Q3UHB1	yes	yes	0	0	0	0	0	0	1.43	0.495	8	6	1419.69	0.693535	3085	84.076	84.076	2;3	4.4061e-47	18829	Trempe_15b_Slot1-24_1_3396	183.57	160.52			2884200	0	555310	0	0	0	472070	0	0	375060	0	0	0	0	0	0	0	0	561880	400010	519820	44240	3085	42630	442440;442441;442442;442443;442444;442445;442446;442447;442448;442449;442450;442451;442452;442453	442440;442441;442442;442443;442444;442445;442446;442447;442448;442449;442450;442451;442452;442453	442442					14
Slc1a4	Neutral amino acid transporter A;Amino acid transporter	ETVDSFLDLLR	Unmodified							1	2	2	2	2	3	2								0.218218	#DIV/0!	#DIV/0!	O35874;Q5SSP3	yes	no	0	0	0	0	0	0	1.43	0.495	8	6	1306.68	0.676882	1941	90.126	90.126	2	1.3551e-06	18693	Trempe_17_Slot1-26_1_3367	142.56	104.97			2883200	6948.3	523650	0	0	0	340450	0	0	201560	0	0	0	0	0	0	0	0	697240	439240	674080	12764	1941	12382	130579;130580;130581;130582;130583;130584;130585;130586;130587;130588;130589;130590;130591;130592	130579;130580;130581;130582;130583;130584;130585;130586;130587;130588;130589;130590;130591;130592	130585					14
Pcbp1	Poly(rC)-binding protein 1	LEEDINSSMTNSTAASRPPVTLR	Unmodified							2	2	2	2	2	2	2								0	#DIV/0!	#DIV/0!	P60335	yes	yes	0	0	0	0	0	1	1.5	0.5	7	7	2488.22	0.222766	2606	43.14	43.14	3	2.7838e-48	53629	Trempe_6_Slot2-20_1_2530	132.4	123.27			2866900	256340	494700	0	0	0	354650	0	0	381880	0	0	0	0	0	0	0	0	509900	316180	553270	26895	2606	26037	280706;280707;280708;280709;280710;280711;280712;280713;280714;280715;280716;280717;280718;280719	280706;280707;280708;280709;280710;280711;280712;280713;280714;280715;280716;280717;280718;280719	280715					14
Timm50	Mitochondrial import inner membrane translocase subunit TIM50	TPEQVTEIANR	Unmodified							2	3	2	2	1	2	2								0.218218	#DIV/0!	#DIV/0!	Q9D880	yes	yes	0	0	0	0	0	0	1.5	0.5	7	7	1256.64	0.636079	5134	21.365	21.365	2	4.4073e-05	17022	Trempe_13b_Slot1-22_1_3394	129.28	102.82			2866400	164070	577470	0	0	0	282200	0	0	235050	0	0	0	0	0	0	0	0	427970	427190	752490	49840	5134	48037	500715;500716;500717;500718;500719;500720;500721;500722;500723;500724;500725;500726;500727;500728	500715;500716;500717;500718;500719;500720;500721;500722;500723;500724;500725;500726;500727;500728	500715					14
Ncdn	Neurochondrin	ALGVALLACFCSDPELASHPQVLNK	Unmodified								1	2	2	3	3	3								0.308607	#DIV/0!	#DIV/0!	Q9Z0E0	yes	yes	0	0	0	0	0	0	1.57	0.495	6	8	2709.36	0.361842	5548	87.076	87.076	3;4	1.8103e-15	55934	Trempe_15_Slot1-24_1_3364	93.777	90.018			2842000	0	129450	0	0	0	19280	0	0	14267	0	0	0	0	0	0	0	0	855460	750390	1073200	2557	5548	2473	29619;29620;29621;29622;29623;29624;29625;29626;29627;29628;29629;29630;29631;29632	29619;29620;29621;29622;29623;29624;29625;29626;29627;29628;29629;29630;29631;29632	29624					14
Ppp1ca;Ppp1cc	Serine/threonine-protein phosphatase PP1-alpha catalytic subunit;Serine/threonine-protein phosphatase PP1-gamma catalytic subunit	IMRPTDVPDQGLLCDLLWSDPDK	Unmodified								2	3	3	2	3	1								0.308607	#DIV/0!	#DIV/0!	P62137;P63087;A0A0G2JGC1;A0A0G2JFF1	no	no	0	0	0	0	0	1	1.43	0.495	8	6	2683.3	0.298573	2663;2736	95.303	95.303	3	7.6597e-24	55711	Trempe_6_Slot2-20_1_2530	132.61	126.04			2836800	0	567030	0	0	0	450580	0	0	118770	0	0	0	0	0	0	0	0	796260	415100	489080	22793	2663;2736	22094	238621;238622;238623;238624;238625;238626;238627;238628;238629;238630;238631;238632;238633;238634	238621;238622;238623;238624;238625;238626;238627;238628;238629;238630;238631;238632;238633;238634	238628					14
Mpc1	Mitochondrial pyruvate carrier 1	DYLMSTHFWGPVANWGLPIAAINDMK	Unmodified								2	1		5	3	3								0.560612	#DIV/0!	#DIV/0!	P63030;D3Z786	yes	no	0	0	0	0	0	0	1.43	0.495	8	6	2946.42	0.419691	2728	108.2	108.2	3	7.8655e-50	57764	Trempe_6_Slot2-20_1_2530	122.21	117.12			2832500	0	217930	0	0	0	24494	0	0	0	0	0	0	0	0	0	0	0	1105100	638460	846520	9038	2728	8747	95561;95562;95563;95564;95565;95566;95567;95568;95569;95570;95571;95572;95573;95574	95561;95562;95563;95564;95565;95566;95567;95568;95569;95570;95571;95572;95573;95574	95573					14
Hspa12a	Heat shock 70 kDa protein 12A	IFGEDFIEQFK	Unmodified							1	3	2	2	2	2	2								0.218218	#DIV/0!	#DIV/0!	Q8K0U4	yes	yes	0	0	0	0	0	0	1.5	0.5	7	7	1371.67	0.671068	4237	78.041	78.041	2	1.5746e-19	22591	Trempe_13b_Slot1-22_1_3394	154.81	131.92			2825400	27956	300110	0	0	0	115350	0	0	433210	0	0	0	0	0	0	0	0	797210	535680	615860	21387	4237	20754	221675;221676;221677;221678;221679;221680;221681;221682;221683;221684;221685;221686;221687;221688	221675;221676;221677;221678;221679;221680;221681;221682;221683;221684;221685;221686;221687;221688	221675					14
Amph	Amphiphysin	EEAVIPPATDTGETVETAVPTEGAPVEEAEAEK	Unmodified							2	1	2	2	2	2	3								0.218218	#DIV/0!	#DIV/0!	A0A0G2JEG8;Q7TQF7	yes	no	0	0	0	0	0	0	1.43	0.495	8	6	3365.59	0.588586	116	58.272	58.272	3	1.5729e-14	74989	Trempe_17_Slot1-26_1_3367	78.779	76.246			2823000	16754	20414	0	0	0	753560	0	0	762800	0	0	0	0	0	0	0	0	456850	381710	430910	9786	116	9479	102403;102404;102405;102406;102407;102408;102409;102410;102411;102412;102413;102414;102415;102416	102403;102404;102405;102406;102407;102408;102409;102410;102411;102412;102413;102414;102415;102416	102408					14
Slc25a5	ADP/ATP translocase 2;ADP/ATP translocase 2, N-terminally processed	QIFLGGVDK	Unmodified				1			1	1	2	3	2	1	2							1	0.285714	#DIV/0!	#DIV/0!	P51881	yes	yes	0	0	0	0	0	0	1.5	0.5	7	7	975.539	0.538931	2503	33.81	33.81	2	0.0037053	5604	Trempe_17b_Slot1-26_1_3399	91.783	42.724			2817000	367520	155850	0	0	0	254230	0	0	386390	0	0	17096	0	0	0	0	11806	298930	1114400	210750	39735	2503	38253	402250;402251;402252;402253;402254;402255;402256;402257;402258;402259;402260;402261;402262;402263	402250;402251;402252;402253;402254;402255;402256;402257;402258;402259;402260;402261;402262;402263	402254					14
Ddt;Gm20441	D-dopachrome decarboxylase	FLTEELSLDQDR	Unmodified							2	2	2	2	2	2	2								0	#DIV/0!	#DIV/0!	O35215;G3UZN1;G3UYJ7	yes	no	0	0	0	0	0	0	1.5	0.5	7	7	1464.71	0.709638	1890	50.375	50.375	2	9.6058e-47	21574	Trempe_6_Slot2-20_1_2530	159.11	105.6			2800500	256540	479630	0	0	0	229770	0	0	281550	0	0	0	0	0	0	0	0	386310	739890	426830	14564	1890	14131	148890;148891;148892;148893;148894;148895;148896;148897;148898;148899;148900;148901;148902;148903	148890;148891;148892;148893;148894;148895;148896;148897;148898;148899;148900;148901;148902;148903	148899					14
Actn1	Alpha-actinin-1	DDPLTNLNTAFDVAER	Unmodified									3	4	2	2	3								0.316228	#DIV/0!	#DIV/0!	A1BN54;Q7TPR4	no	no	0	0	0	0	0	0	1.57	0.495	6	8	1789.85	0.848257	707;3669	73.386	73.386	2	7.3977e-16	29700	Trempe_24_Slot2-24_1_2536	137.4	112.66			2788600	0	0	0	0	0	640390	0	0	226910	0	0	0	0	0	0	0	0	538410	432640	950270	6476	707;3669	6258	69660;69661;69662;69663;69664;69665;69666;69667;69668;69669;69670;69671;69672;69673	69660;69661;69662;69663;69664;69665;69666;69667;69668;69669;69670;69671;69672;69673	69672					14
Pdia3	Protein disulfide-isomerase A3	FVMQEEFSR	Unmodified					1		1	1	2	2	1	2	2						2		0.202031	#DIV/0!	#DIV/0!	P27773	yes	yes	0	0	0	0	0	0	1.43	0.495	8	6	1171.53	0.533194	2309	37.494	37.494	2	3.9214e-13	10473	Trempe_15b_Slot1-24_1_3396	164.53	110.65			2783600	184820	474500	0	0	0	405410	0	0	534200	0	0	0	0	33671	81945	0	0	150630	807030	111390	15494	2309	15032	158388;158389;158390;158391;158392;158393;158394;158395;158396;158397;158398;158399;158400;158401	158388;158389;158390;158391;158392;158393;158394;158395;158396;158397;158398;158399;158400;158401	158389					14
Pomc	Pro-opiomelanocortin;NPP;Melanotropin gamma;Corticotropin;Melanotropin alpha;Corticotropin-like intermediary peptide;Lipotropin beta;Lipotropin gamma;Melanotropin beta;Beta-endorphin;Met-enkephalin	ELEGERPLGLEQVLESDAEK	Unmodified				2	2			1	1		2	2						2	2		0.218218	0	0	P01193	yes	yes	0	0	0	0	0	1	1.57	0.495	6	8	2240.12	0.117221	2073	60.723	60.723	3	4.8366e-85	39005	Trempe_16_Slot2-22_1_2534	237.89	210.53			2780100	0	125700	0	0	0	282660	0	0	0	0	0	426010	542580	128270	246690	0	0	620540	407640	0	11134	2073	10785	115718;115719;115720;115721;115722;115723;115724;115725;115726;115727;115728;115729;115730;115731	115718;115719;115720;115721;115722;115723;115724;115725;115726;115727;115728;115729;115730;115731	115731					14
Chmp4b	Charged multivesicular body protein 4b	EALENANTNTEVLK	Unmodified							2	1	2	2	2	2	2					1			0.142857	#DIV/0!	#DIV/0!	Q9D8B3	yes	yes	0	0	0	0	0	0	1.5	0.5	7	7	1544.77	0.768216	5137	25.526	25.526	2	7.1087e-55	24786	Trempe_6_Slot2-20_1_2450	221.56	164.53			2768800	360490	229540	0	0	0	309650	0	0	347540	0	0	0	18365	0	0	0	0	581330	307770	614090	9314	5137	9013	98577;98578;98579;98580;98581;98582;98583;98584;98585;98586;98587;98588;98589;98590	98577;98578;98579;98580;98581;98582;98583;98584;98585;98586;98587;98588;98589;98590	98586					14
Plcb1	1-phosphatidylinositol 4,5-bisphosphate phosphodiesterase beta-1	LIFGDALLMEPLEK	Unmodified								2	3	1	3	2	3								0.308607	#DIV/0!	#DIV/0!	Q9Z1B3	yes	yes	0	0	0	0	0	0	1.43	0.495	8	6	1587.86	0.858217	5575	93.413	93.413	2	4.8501e-07	23404	Trempe_16_Slot2-22_1_2452	138.71	114.87			2751500	0	457470	0	0	0	211850	0	0	83869	0	0	0	0	0	0	0	0	744190	504760	749360	28265	5575	27369	294774;294775;294776;294777;294778;294779;294780;294781;294782;294783;294784;294785;294786;294787	294774;294775;294776;294777;294778;294779;294780;294781;294782;294783;294784;294785;294786;294787	294784					14
Abhd11	Alpha/beta hydrolase domain-containing protein 11	LVVVDISPVGTTPGSHIGAFIAAMK	Unmodified								2	2	2	2	2	3					1			0.154303	#DIV/0!	#DIV/0!	Q8K4F5;D3YYK0	yes	no	0	0	0	0	0	0	1.57	0.495	6	8	2479.35	0.350867	4292	93.147	93.147	3;4	5.1865e-07	53149	Trempe_15_Slot1-24_1_3364	96.78	91.698			2748900	0	361810	0	0	0	212690	0	0	38110	0	0	0	89232	0	0	0	0	760480	452770	833770	32163	4292	31162	333715;333716;333717;333718;333719;333720;333721;333722;333723;333724;333725;333726;333727;333728	333715;333716;333717;333718;333719;333720;333721;333722;333723;333724;333725;333726;333727;333728	333718					14
Map1a	Microtubule-associated protein 1A;MAP1A heavy chain;MAP1 light chain LC2	EDAEEQTVKPGPEEAMSEEGK	Unmodified							2	2	2	2	2	2	2								0	#DIV/0!	#DIV/0!	A2ARP8;Q9QYR6	yes	no	0	0	0	0	0	1	1.5	0.5	7	7	2289	0.995451	832	22.254	22.254	3	3.7337e-117	48942	Trempe_6_Slot2-20_1_2450	193.32	180.1			2743100	405000	522730	0	0	0	352990	0	0	379180	0	0	0	0	0	0	0	0	352360	247870	482960	9586	832	9279	100951;100952;100953;100954;100955;100956;100957;100958;100959;100960;100961;100962;100963;100964	100951;100952;100953;100954;100955;100956;100957;100958;100959;100960;100961;100962;100963;100964	100959					14
Atp5a1	ATP synthase subunit alpha;ATP synthase subunit alpha, mitochondrial	QGQYSPMAIEEQVAVIYAGVRGYLDK	Unmodified				1	1	1			1		2							5	2	1	0.267261	0	0.786796	D3Z6F5;Q03265	no	no	0	0	0	0	0	1	1.57	0.495	6	8	2884.44	0.442929	2902;1236	108.04	108.04	3;4	5.1685e-129	47870	Trempe_2_Slot1-11_1_3348	277.79	268.64			2735600	0	0	0	0	0	10324	0	0	0	0	0	344420	1710300	129280	317490	87554	10256	126040	0	0	39606	1236;2902	38129	401153;401154;401155;401156;401157;401158;401159;401160;401161;401162;401163;401164;401165;401166	401153;401154;401155;401156;401157;401158;401159;401160;401161;401162;401163;401164;401165;401166	401161					14
Pebp1	Phosphatidylethanolamine-binding protein 1;Hippocampal cholinergic neurostimulating peptide	LYTLVLTDPDAPSR	Unmodified			2			1	1	1			2	2	2			2				1	0.20702	0.288675	0.267261	P70296;D3Z1V4;D6RHS6	no	no	0	0	0	0	0	0	1.5	0.5	7	7	1559.82	0.819523	2788;1270	56.111	56.111	2	4.6973e-11	30521	Trempe_13_Slot1-22_1_3362	129.69	86.415			2691900	82148	197990	0	0	0	0	0	38192	0	16440	0	0	0	0	0	13673	9108.5	1117600	695510	521190	32483	2788;1270	31472	336841;336842;336843;336844;336845;336846;336847;336848;336849;336850;336851;336852;336853;336854	336841;336842;336843;336844;336845;336846;336847;336848;336849;336850;336851;336852;336853;336854	336843					14
Sgip1	SH3-containing GRB2-like protein 3-interacting protein 1	PQATYYNVDMLK	Unmodified							2	2	2	2	2	2	2								0	#DIV/0!	#DIV/0!	Q8VD37	no	no	0	0	0	0	0	0	1.5	0.5	7	7	1441.69	0.691151	4414	45.044	45.044	2	1.4974e-10	18254	Trempe_2_Slot2-18_1_2447	138	120.53			2686200	429280	418120	0	0	0	325490	0	0	320810	0	0	0	0	0	0	0	0	428840	276640	487030	38309	4414	36862	389666;389667;389668;389669;389670;389671;389672;389673;389674;389675;389676;389677;389678;389679	389666;389667;389668;389669;389670;389671;389672;389673;389674;389675;389676;389677;389678;389679	389672					14
Dpysl5	Dihydropyrimidinase-related protein 5	LDTNTSTYLMSLLANDTLNIVASDHRPFTTK	Unmodified								2	2	2	4	2	2								0.308607	#DIV/0!	#DIV/0!	Q9EQF6	yes	yes	0	0	0	0	0	1	1.5	0.5	7	7	3451.73	0.729334	5251	108.27	108.27	3;4	4.7874e-67	75240	Trempe_17b_Slot1-26_1_3399	143.7	135.11			2681900	0	232970	0	0	0	93044	0	0	2739.8	0	0	0	0	0	0	0	0	901190	506300	945640	26779	5251	25924	279819;279820;279821;279822;279823;279824;279825;279826;279827;279828;279829;279830;279831;279832	279819;279820;279821;279822;279823;279824;279825;279826;279827;279828;279829;279830;279831;279832	279825					14
Dlg1	Disks large homolog 1	QVTPDGESDEVGVIPSK	Unmodified					1		2	2	2	2		2						1	1	1	0	#DIV/0!	0	D3Z3B8;F6UDT8;E9Q9H0;H7BWY4;Q811D0	no	no	0	0	0	0	0	0	1.43	0.495	8	6	1755.85	0.852674	1210;1506	33.252	33.252	2	9.5222e-09	22734	Trempe_2_Slot2-18_1_2528	139.7	114.09			2674800	239260	901230	0	0	0	377910	0	0	570100	0	0	0	16355	24072	13143	0	11308	0	521400	0	41149	1210;1506	39624	413933;413934;413935;413936;413937;413938;413939;413940;413941;413942;413943;413944;413945;413946	413933;413934;413935;413936;413937;413938;413939;413940;413941;413942;413943;413944;413945;413946	413940					14
Aldh2	Aldehyde dehydrogenase, mitochondrial	LLCGGGAAADR	Unmodified							2	2	2	2	2	2	1						1		0.142857	#DIV/0!	#DIV/0!	P47738;A0A0G2JEU1;A0A0G2JF60	yes	no	0	0	0	0	0	0	1.64	0.479	5	9	1059.51	0.513127	2439	10.087	10.087	2	0.00059224	7491	Trempe_6_Slot2-20_1_2530	88.181	47.156			2660000	443020	481800	0	0	0	385750	0	0	170020	0	0	0	0	0	18480	0	0	556580	312540	291810	28652	2439	27743	298834;298835;298836;298837;298838;298839;298840;298841;298842;298843;298844;298845;298846;298847	298834;298835;298836;298837;298838;298839;298840;298841;298842;298843;298844;298845;298846;298847	298843					14
Acot9	Acyl-coenzyme A thioesterase 9, mitochondrial	MSPLSIVTVLVDK	Unmodified								2	2	2	2	2	2					1	1		0	#DIV/0!	0	Q9R0X4	yes	yes	0	0	0	0	0	0	1.5	0.5	7	7	1400.79	0.794888	5468	101.74	101.74	2	3.094e-08	16492	Trempe_16_Slot2-22_1_2534	105.94	91.948			2649800	0	799510	0	0	0	245440	0	0	367660	0	0	0	27558	0	14864	0	0	368320	389390	437040	34529	5468	33262	352696;352697;352698;352699;352700;352701;352702;352703;352704;352705;352706;352707;352708;352709	352696;352697;352698;352699;352700;352701;352702;352703;352704;352705;352706;352707;352708;352709	352707					14
Ppp2r2a;Ppp2r2b;Ppp2r2d	Serine/threonine-protein phosphatase 2A 55 kDa regulatory subunit B alpha isoform;Serine/threonine-protein phosphatase 2A 55 kDa regulatory subunit B;Serine/threonine-protein phosphatase 2A 55 kDa regulatory subunit B beta isoform;Serine/threonine-protein phosphatase 2A 55 kDa regulatory subunit B delta isoform	LCSLYENDCIFDK	Unmodified							2	2	4	2	1	1	2								0.377964	#DIV/0!	#DIV/0!	Q6P1F6;Q9CWU3;Q6ZWR4;Q925E7;F6RV17	no	no	0	0	0	0	0	0	1.57	0.495	6	8	1675.72	0.722194	3516;4657	49.524	49.524	2	1.9151e-05	36518	Trempe_17_Slot1-26_1_3367	92.707	81.92			2647900	399590	447370	0	0	0	344270	0	0	336750	0	0	0	0	0	0	0	0	273330	230590	616010	26483	3516;4657	25640	276323;276324;276325;276326;276327;276328;276329;276330;276331;276332;276333;276334;276335;276336	276323;276324;276325;276326;276327;276328;276329;276330;276331;276332;276333;276334;276335;276336	276326					14
Cntfr	Ciliary neurotrophic factor receptor subunit alpha	RLEVTWQTPSTWPDPESFPLK	Unmodified								2	2		2	2	2					3	1		0	#DIV/0!	0.534522	O88507	yes	yes	0	0	0	0	0	1	1.43	0.495	8	6	2513.26	0.259075	2022	83.374	83.374	3;4	2.4407e-10	65201	Trempe_17b_Slot1-26_1_3399	96.453	92.08			2629700	0	371770	0	0	0	24433	0	0	0	0	0	0	74073	0	2432.1	0	0	736480	505980	914490	42268	2022	40716	423939;423940;423941;423942;423943;423944;423945;423946;423947;423948;423949;423950;423951;423952	423939;423940;423941;423942;423943;423944;423945;423946;423947;423948;423949;423950;423951;423952	423943					14
Wasf1	Wiskott-Aldrich syndrome protein family member 1	TLPIPLQETYDVCEQPPPLNILTPYRDDGK	Unmodified								2	2	1	3	4	2								0.39036	#DIV/0!	#DIV/0!	Q8R5H6	yes	yes	0	0	0	0	0	1	1.57	0.495	6	8	3481.74	0.743922	4386	97.03	97.03	3;4	1.7713e-09	71422	Trempe_13_Slot1-22_1_3362	43.764	41.573			2622700	0	158860	0	0	0	222950	0	0	58262	0	0	0	0	0	0	0	0	790590	472880	919170	49424	4386	47638	496737;496738;496739;496740;496741;496742;496743;496744;496745;496746;496747;496748;496749;496750	496737;496738;496739;496740;496741;496742;496743;496744;496745;496746;496747;496748;496749;496750	496739					14
Gk;Gyk	Glycerol kinase	ILMQLQADILYIPVVK	Unmodified								2	1		4	4	3								0.492805	#DIV/0!	#DIV/0!	Q64516;B1ASZ3	yes	no	0	0	0	0	0	0	1.43	0.495	8	6	1856.08	0.0845283	3444	100.96	100.96	2;3	3.4723e-66	46661	Trempe_13b_Slot1-22_1_3394	147.02	130.88			2607800	0	249100	0	0	0	34315	0	0	0	0	0	0	0	0	0	0	0	844790	773770	705830	22471	3444	21805	234391;234392;234393;234394;234395;234396;234397;234398;234399;234400;234401;234402;234403;234404	234391;234392;234393;234394;234395;234396;234397;234398;234399;234400;234401;234402;234403;234404	234392					14
Cct7	T-complex protein 1 subunit eta	GGAEQFMEETER	Unmodified							2	2	2	2	2	2	2								0	#DIV/0!	#DIV/0!	P80313;A0A0N4SV00	yes	no	0	0	0	0	0	0	1.5	0.5	7	7	1382.58	0.577244	2810	28.854	28.854	2	3.6363e-37	16277	Trempe_2_Slot2-18_1_2447	157.77	130.82			2605800	202660	400430	0	0	0	343010	0	0	314690	0	0	0	0	0	0	0	0	489880	340540	514580	16606	2810	16103	170461;170462;170463;170464;170465;170466;170467;170468;170469;170470;170471;170472;170473;170474	170461;170462;170463;170464;170465;170466;170467;170468;170469;170470;170471;170472;170473;170474	170467					14
Nras;Hras	GTPase NRas;GTPase HRas;GTPase HRas, N-terminally processed	QGVEDAFYTLVR	Unmodified							2	3	2	2	2	1	2								0.218218	#DIV/0!	#DIV/0!	A0A0G2JGP4;Q9D091;P08556;Q61411	no	no	0	0	0	0	0	0	1.5	0.5	7	7	1396.7	0.69868	3348;138	66.828	66.828	2	2.8272e-21	16742	Trempe_24_Slot2-24_1_2454	164.31	141.25			2605700	67505	449080	0	0	0	257270	0	0	214660	0	0	0	0	0	0	0	0	741290	245540	630390	39635	138;3348	38156	401439;401440;401441;401442;401443;401444;401445;401446;401447;401448;401449;401450;401451;401452	401439;401440;401441;401442;401443;401444;401445;401446;401447;401448;401449;401450;401451;401452	401451					14
Vcp	Transitional endoplasmic reticulum ATPase	YEMFAQTLQQSR	Unmodified							1	2	2	3	2	2	2								0.218218	#DIV/0!	#DIV/0!	Q01853	yes	yes	0	0	0	0	0	0	1.57	0.495	6	8	1500.7	0.703113	2892	42.11	42.11	2	1.2845e-56	29034	Trempe_13b_Slot1-22_1_3394	192.14	169.09			2605000	143600	574640	0	0	0	380980	0	0	401290	0	0	0	0	0	0	0	0	373130	390410	341000	56642	2892	54601	577756;577757;577758;577759;577760;577761;577762;577763;577764;577765;577766;577767;577768;577769	577756;577757;577758;577759;577760;577761;577762;577763;577764;577765;577766;577767;577768;577769	577756					14
Kiaa1045;N28178	Protein KIAA1045	ALTDEQEEQAAR	Unmodified							2	2	2	2	2	2	2								0	#DIV/0!	#DIV/0!	Q80TL4;F6SBE4	yes	no	0	0	0	0	0	0	1.5	0.5	7	7	1359.63	0.626637	3720	9.5175	9.5175	2	1.2935e-143	21258	Trempe_13_Slot1-22_1_3362	292.2	227.05			2594100	352980	405490	0	0	0	304470	0	0	350050	0	0	0	0	0	0	0	0	473530	262770	444810	2864	3720	2768	32814;32815;32816;32817;32818;32819;32820;32821;32822;32823;32824;32825;32826;32827	32814;32815;32816;32817;32818;32819;32820;32821;32822;32823;32824;32825;32826;32827	32815					14
Cand1	Cullin-associated NEDD8-dissociated protein 1	LTLIDPETLLPR	Unmodified							3	2	1	4	2	2									0.39036	#DIV/0!	#DIV/0!	Q6ZQ38	yes	yes	0	0	0	0	0	0	1.43	0.495	8	6	1379.8	0.802416	3605	86.623	86.623	2	4.924e-15	16681	Trempe_16_Slot2-22_1_2452	141.29	92.133			2588600	53257	613610	0	0	0	221780	0	0	534410	0	0	0	0	0	0	0	0	724590	440970	0	31495	3605	30508	326082;326083;326084;326085;326086;326087;326088;326089;326090;326091;326092;326093;326094;326095	326082;326083;326084;326085;326086;326087;326088;326089;326090;326091;326092;326093;326094;326095	326091					14
Hspa4l	Heat shock 70 kDa protein 4L	VREFSITDLVPYSVTLR	Unmodified								2	2	2	2	2	2					2			0	#DIV/0!	#DIV/0!	P48722;E0CY23	yes	no	0	0	0	0	0	1	1.5	0.5	7	7	1994.08	0.0836766	2463	88.693	88.693	3	1.2049e-05	42697	Trempe_15_Slot1-24_1_3364	65.12	54.149			2586200	0	410070	0	0	0	288950	0	0	175330	0	0	0	22506	0	0	0	0	498700	354680	835940	54425	2463	52454	553986;553987;553988;553989;553990;553991;553992;553993;553994;553995;553996;553997;553998;553999	553986;553987;553988;553989;553990;553991;553992;553993;553994;553995;553996;553997;553998;553999	553989					14
Pld3	Phospholipase D3	PNGPLADLQSLLQSGAQVR	Unmodified								3	1	4	2	2	2								0.39036	#DIV/0!	#DIV/0!	O35405	yes	yes	0	0	0	0	0	0	1.5	0.5	7	7	1963.05	0.0486881	1905	99.622	99.622	2;3	1.9764e-19	50180	Trempe_17_Slot1-26_1_3367	184.65	159.91			2583700	0	467560	0	0	0	91716	0	0	329960	0	0	0	0	0	0	0	0	520230	386820	787420	38247	1905	36802	389275;389276;389277;389278;389279;389280;389281;389282;389283;389284;389285;389286;389287;389288	389275;389276;389277;389278;389279;389280;389281;389282;389283;389284;389285;389286;389287;389288	389280					14
Sptan1	Spectrin alpha chain, non-erythrocytic 1	ITALDEFATK	Unmodified				2	1	1	2	1	2	1	1	1						1	1		0.19518	0.235702	0	A3KGU5;E9Q447;A3KGU7;A3KGU9;P16546	no	no	0	0	0	0	0	0	1.43	0.495	8	6	1107.58	0.58119	879;880	40.663	40.663	2	0.0021562	5375	Trempe_1b_Slot1-10_1_3378	55.235	20.454			2583300	406650	277750	0	0	0	228510	0	0	226860	0	0	233700	185700	176610	159650	4740.1	0	243990	439150	0	23811	879;880	23073	249675;249676;249677;249678;249679;249680;249681;249682;249683;249684;249685;249686;249687;249688	249675;249676;249677;249678;249679;249680;249681;249682;249683;249684;249685;249686;249687;249688	249677					14
Lta4h	Leukotriene A-4 hydrolase	PEVADTCSLASPASVCR	Unmodified							2	2	2	2	2	2	2								0	#DIV/0!	#DIV/0!	P24527	yes	yes	0	0	0	0	0	0	1.5	0.5	7	7	1818.82	0.824033	2276	34.867	34.867	2	1.351e-16	42200	Trempe_17b_Slot1-26_1_3399	105.08	81.929			2565200	308880	451130	0	0	0	291570	0	0	322370	0	0	0	0	0	0	0	0	438850	263240	489190	37625	2276	36194	384179;384180;384181;384182;384183;384184;384185;384186;384187;384188;384189;384190;384191;384192	384179;384180;384181;384182;384183;384184;384185;384186;384187;384188;384189;384190;384191;384192	384183					14
Rtn1	Reticulon-1	DHLFEESTFAPYIDELSDEQHR	Unmodified								2	1	3	3	3	2								0.308607	#DIV/0!	#DIV/0!	Q8K0T0	yes	yes	0	0	0	0	0	0	1.5	0.5	7	7	2677.19	0.19324	4234	79.737	79.737	3;4	1.8164e-87	65030	Trempe_13_Slot1-22_1_3362	215.11	202.49			2565100	0	224040	0	0	0	36233	0	0	12362	0	0	0	0	0	0	0	0	910730	540500	841220	7057	4234	6825	75510;75511;75512;75513;75514;75515;75516;75517;75518;75519;75520;75521;75522;75523	75510;75511;75512;75513;75514;75515;75516;75517;75518;75519;75520;75521;75522;75523	75512					14
Atp1a2	Sodium/potassium-transporting ATPase subunit alpha-2	GVGIISEGNETVEDIAARLNIPVSQVNPREAK	Unmodified				5	2	2												2	2	1	#DIV/0!	0.707107	0.218218	Q6PIE5;D3YYN7	yes	no	0	0	0	0	0	2	1.57	0.495	6	8	3374.78	0.779396	3575	89.836	89.836	3;4	3.5488e-35	50842	Trempe_2_Slot1-11_1_3348	138.9	126.53			2559300	0	0	0	0	0	0	0	0	0	0	0	1057800	869720	17025	383820	224010	6989.5	0	0	0	18774	3575	18206	194716;194717;194718;194719;194720;194721;194722;194723;194724;194725;194726;194727;194728;194729	194716;194717;194718;194719;194720;194721;194722;194723;194724;194725;194726;194727;194728;194729	194723					14
Dnm2;Dnm3	Dynamin-3	TGLFTPDMAFEAIVK	Unmodified								3	3	2	2	2	2								0.19518	#DIV/0!	#DIV/0!	G3X9G4;Q3TCR7;G3UXX2;E9QLL2;Q8BZ98	no	no	0	0	0	0	0	0	1.43	0.495	8	6	1638.83	0.83273	1540;1724	94.399	94.399	2	4.3937e-10	24424	Trempe_16_Slot2-22_1_2534	91.245	80.457			2555800	0	346990	0	0	0	179390	0	0	52359	0	0	0	0	0	0	0	0	712030	555940	709050	48578	1724;1540	46828	486735;486736;486737;486738;486739;486740;486741;486742;486743;486744;486745;486746;486747;486748	486735;486736;486737;486738;486739;486740;486741;486742;486743;486744;486745;486746;486747;486748	486746					14
Lonp1	Lon protease homolog, mitochondrial	TIRDIIALNPLYR	Unmodified							1	2	1	2	2	3	2					1			0.26082	#DIV/0!	#DIV/0!	Q8CGK3	yes	yes	0	0	0	0	0	1	1.57	0.495	6	8	1556.9	0.903862	4176	69.446	69.446	2;3	6.1746e-05	26010	Trempe_15_Slot1-24_1_3364	106.35	93.179			2547800	20309	340750	0	0	0	269430	0	0	425870	0	0	0	31359	0	0	0	0	544010	461390	454680	49005	4176	47234	492370;492371;492372;492373;492374;492375;492376;492377;492378;492379;492380;492381;492382;492383	492370;492371;492372;492373;492374;492375;492376;492377;492378;492379;492380;492381;492382;492383	492373					14
Lrpprc	Leucine-rich PPR motif-containing protein, mitochondrial	CIASNQVEALEK	Unmodified					1		2	2	2	2	1	1	2					1			0.184428	#DIV/0!	#DIV/0!	Q6PB66	yes	yes	0	0	0	0	0	0	1.43	0.495	8	6	1360.67	0.665665	3553	28.372	28.372	2	3.0197e-15	15141	Trempe_16_Slot2-22_1_2534	141.44	98.172			2546300	310780	679890	0	0	0	294210	0	0	321760	0	0	0	54249	21320	0	0	0	141470	90432	632170	5488	3553	5305	60207;60208;60209;60210;60211;60212;60213;60214;60215;60216;60217;60218;60219;60220	60207;60208;60209;60210;60211;60212;60213;60214;60215;60216;60217;60218;60219;60220	60218					14
Lyrm7	Complex III assembly factor LYRM7	DLLTENVPYCDAPTQK	Unmodified							2	2	2	2	2	2	2								0	#DIV/0!	#DIV/0!	Q9DA03	yes	yes	0	0	0	0	0	0	1.5	0.5	7	7	1862.87	0.872029	5158	47.844	47.844	2	4.6545e-16	30883	Trempe_24_Slot2-24_1_2454	167.59	138.27			2545200	130840	432420	0	0	0	319430	0	0	317120	0	0	0	0	0	0	0	0	481370	298840	565230	7627	5158	7385	80986;80987;80988;80989;80990;80991;80992;80993;80994;80995;80996;80997;80998;80999	80986;80987;80988;80989;80990;80991;80992;80993;80994;80995;80996;80997;80998;80999	80998					14
Synj1	Synaptojanin-1	VSEQTLQSASSK	Unmodified							2	2	2	2	2	2	2								0	#DIV/0!	#DIV/0!	E9Q7S0;F7BQW7;D3Z656;Q8CHC4	yes	no	0	0	0	0	0	0	1.5	0.5	7	7	1263.63	0.63066	1484	10.601	10.601	2	1.0952e-15	12965	Trempe_16_Slot2-22_1_2452	148.76	127.48			2538700	455390	422180	0	0	0	322670	0	0	303310	0	0	0	0	0	0	0	0	389600	281930	363620	54568	1484	52592	555812;555813;555814;555815;555816;555817;555818;555819;555820;555821;555822;555823;555824;555825	555812;555813;555814;555815;555816;555817;555818;555819;555820;555821;555822;555823;555824;555825	555822					14
Aldh1a1	Retinal dehydrogenase 1	PAEQTPLTALHLASLIK	Unmodified							3	2	1	1	2	1	4								0.436436	#DIV/0!	#DIV/0!	P24549	yes	yes	0	0	0	0	0	0	1.36	0.479	9	5	1802.03	0.0301845	2278	81.218	81.218	2;3	1.2764e-16	29204	Trempe_24_Slot2-24_1_2454	133.47	92.151			2537900	85051	694990	0	0	0	189040	0	0	192940	0	0	0	0	0	0	0	0	352910	167140	855830	37427	2278	35998	382859;382860;382861;382862;382863;382864;382865;382866;382867;382868;382869;382870;382871;382872	382859;382860;382861;382862;382863;382864;382865;382866;382867;382868;382869;382870;382871;382872	382872					14
Map2	Microtubule-associated protein 2	QDSFPISLEQAVTDAAMTSK	Unmodified								3	2	2	2	2	2					1			0.154303	#DIV/0!	#DIV/0!	P20357;G3UZK9	yes	no	0	0	0	0	0	0	1.64	0.479	5	9	2138.02	0.0201497	2245	92.394	92.394	2	2.2029e-34	56376	Trempe_17_Slot1-26_1_3367	143.25	134.5			2532200	0	357440	0	0	0	27746	0	0	143610	0	0	0	20966	0	0	0	0	550460	395850	1036100	39189	2245	37719	397067;397068;397069;397070;397071;397072;397073;397074;397075;397076;397077;397078;397079;397080	397067;397068;397069;397070;397071;397072;397073;397074;397075;397076;397077;397078;397079;397080	397072					14
Map1b	Microtubule-associated protein 1B;MAP1B heavy chain;MAP1 light chain LC1	TPQASTYSYETSDR	Unmodified							2	2	2	2	2	2	2								0	#DIV/0!	#DIV/0!	P14873	yes	yes	0	0	0	0	0	0	1.5	0.5	7	7	1604.7	0.695445	2197	16.301	16.301	2	1.3473e-23	25171	Trempe_15b_Slot1-24_1_3396	126.17	88.424			2532000	301510	457490	0	0	0	297140	0	0	363580	0	0	0	0	0	0	0	0	335550	273710	502990	49942	2197	48136	501944;501945;501946;501947;501948;501949;501950;501951;501952;501953;501954;501955;501956;501957	501944;501945;501946;501947;501948;501949;501950;501951;501952;501953;501954;501955;501956;501957	501946					14
Acsl6	Long-chain-fatty-acid--CoA ligase 6	KPEQPYQWLSYQEVAK	Unmodified								1	2	3	2	2	4								0.39036	#DIV/0!	#DIV/0!	Q5ICG5;Q8R1X1;Q5F2C5;Q8BYJ0;E9Q7Y2;Q8C028;B0QZJ6;B1ARG5;Q91WC3	no	no	0	0	0	0	0	1	1.5	0.5	7	7	1992.99	0.994527	3234;4530	51.746	51.746	2;3	2.9866e-06	41591	Trempe_6_Slot2-20_1_2450	139.7	122.71			2527500	0	303220	0	0	0	436500	0	0	478340	0	0	0	0	0	0	0	0	388380	360960	560080	25335	3234;4530	24542	264948;264949;264950;264951;264952;264953;264954;264955;264956;264957;264958;264959;264960;264961	264948;264949;264950;264951;264952;264953;264954;264955;264956;264957;264958;264959;264960;264961	264956					14
Rap2a	Ras-related protein Rap-2a	VDLESEREVSSNEGR	Unmodified							2	2	2	2	2	2	2								0	#DIV/0!	#DIV/0!	Q80ZJ1	yes	yes	0	0	0	0	0	1	1.5	0.5	7	7	1704.79	0.79147	3789	16.365	16.365	3	2.5335e-15	37442	Trempe_13_Slot1-22_1_3362	156.02	121.24			2517000	304630	363260	0	0	0	321160	0	0	293860	0	0	0	0	0	0	0	0	470520	284290	479270	51811	3789	49923	525144;525145;525146;525147;525148;525149;525150;525151;525152;525153;525154;525155;525156;525157	525144;525145;525146;525147;525148;525149;525150;525151;525152;525153;525154;525155;525156;525157	525145					14
Pip4k2b	Phosphatidylinositol 5-phosphate 4-kinase type-2 beta	FFGPGEFDPSVDVYAMK	Unmodified								2	2	3	2	2	2					1			0.154303	#DIV/0!	#DIV/0!	Q80XI4	yes	yes	0	0	0	0	0	0	1.5	0.5	7	7	1904.87	0.865487	3773	80.031	80.031	2	2.0469e-16	47512	Trempe_17_Slot1-26_1_3367	152.23	134.5			2516200	0	256810	0	0	0	283400	0	0	133920	0	0	0	3947.3	0	0	0	0	661950	475620	700540	13821	3773	13406	141154;141155;141156;141157;141158;141159;141160;141161;141162;141163;141164;141165;141166;141167	141154;141155;141156;141157;141158;141159;141160;141161;141162;141163;141164;141165;141166;141167	141159					14
Grid2	Glutamate receptor ionotropic, delta-2	TAVGDLNQNEEILQTEK	Unmodified							2	2	2	2	2	2	2								0	#DIV/0!	#DIV/0!	Q61625	yes	yes	0	0	0	0	0	0	1.5	0.5	7	7	1900.94	0.9378	3358	40.691	40.691	2	1.2778e-33	46133	Trempe_13_Slot1-22_1_3362	188.19	156.14			2516200	206190	569890	0	0	0	247360	0	0	355110	0	0	0	0	0	0	0	0	387440	282810	467440	47879	3358	46143	478974;478975;478976;478977;478978;478979;478980;478981;478982;478983;478984;478985;478986;478987	478974;478975;478976;478977;478978;478979;478980;478981;478982;478983;478984;478985;478986;478987	478975					14
Slc8a2		DLEQLMGIAK	Unmodified							2	1	2	2	3	2	2								0.218218	#DIV/0!	#DIV/0!	Q8K596	yes	yes	0	0	0	0	0	0	1.29	0.452	10	4	1116.58	0.584895	4300	63.075	63.075	2	0.00040589	8527	Trempe_16_Slot2-22_1_2452	74.269	20.391			2513600	389690	240030	0	0	0	602520	0	0	310920	0	0	0	0	0	0	0	0	304150	520110	146160	7473	4300	7231	79552;79553;79554;79555;79556;79557;79558;79559;79560;79561;79562;79563;79564;79565	79552;79553;79554;79555;79556;79557;79558;79559;79560;79561;79562;79563;79564;79565	79562					14
Rab7a	Ras-related protein Rab-7a	TLDSWRDEFLIQASPRDPENFPFVVLGNK	Unmodified								1	4	2	2	3	2								0.39036	#DIV/0!	#DIV/0!	P51150	yes	yes	0	0	0	0	0	2	1.5	0.5	7	7	3389.7	0.70444	2491	98.852	98.852	4	7.7628e-67	46077	Trempe_16_Slot2-22_1_2534	132.08	127.57			2505600	0	146310	0	0	0	298620	0	0	98718	0	0	0	0	0	0	0	0	655280	476420	830230	49214	2491	47435	494651;494652;494653;494654;494655;494656;494657;494658;494659;494660;494661;494662;494663;494664	494651;494652;494653;494654;494655;494656;494657;494658;494659;494660;494661;494662;494663;494664	494662					14
Ndufs1	NADH-ubiquinone oxidoreductase 75 kDa subunit, mitochondrial	EGVMEFLLANHPLDCPICDQGGECDLQDQSMMFGSDR	Unmodified								3			4	3	4								0.218218	#DIV/0!	#DIV/0!	Q91VD9	yes	yes	0	0	0	0	0	0	1.5	0.5	7	7	4270.78	0.783255	4506	99.182	99.182	3;4	3.0392e-263	73260	Trempe_13_Slot1-22_1_3362	257.14	246.48			2496900	0	55195	0	0	0	0	0	0	0	0	0	0	0	0	0	0	0	1001100	458280	982380	10525	4506	10196	108833;108834;108835;108836;108837;108838;108839;108840;108841;108842;108843;108844;108845;108846	108833;108834;108835;108836;108837;108838;108839;108840;108841;108842;108843;108844;108845;108846	108835					14
Wdr7	WD repeat-containing protein 7	VIIWTENGQSYIYK	Unmodified							2	2	2	2	2	2	2								0	#DIV/0!	#DIV/0!	Q920I9;Q8C711;A0A494B9P4	yes	no	0	0	0	0	0	0	1.5	0.5	7	7	1712.88	0.877372	4606	56.126	56.126	2	5.0668e-22	31530	Trempe_6_Slot2-20_1_2450	103.69	61.611			2492600	214570	422620	0	0	0	391050	0	0	361640	0	0	0	0	0	0	0	0	422930	200710	479030	52842	4606	50923	536737;536738;536739;536740;536741;536742;536743;536744;536745;536746;536747;536748;536749;536750	536737;536738;536739;536740;536741;536742;536743;536744;536745;536746;536747;536748;536749;536750	536745					14
Atp6v1h	V-type proton ATPase subunit H	QLQSEQPQTAAAR	Unmodified							2	2	2	2	2	2	2								0	#DIV/0!	#DIV/0!	A0A0A6YX18;Q8BVE3;A0A0A6YWP6	yes	no	0	0	0	0	0	0	1.5	0.5	7	7	1426.72	0.716455	79	9.0993	9.0993	2	1.395e-51	20273	Trempe_6_Slot2-20_1_2450	207.67	108.36			2486300	322930	346880	0	0	0	270850	0	0	314180	0	0	0	0	0	0	0	0	469360	278470	483590	40174	79	38678	405768;405769;405770;405771;405772;405773;405774;405775;405776;405777;405778;405779;405780;405781	405768;405769;405770;405771;405772;405773;405774;405775;405776;405777;405778;405779;405780;405781	405776					14
Ogdhl		LEAADEGSGDVK	Unmodified							2	2	2	2	3	2	1								0.218218	#DIV/0!	#DIV/0!	B2RXT3;E9Q7L0	yes	no	0	0	0	0	0	0	1.5	0.5	7	7	1189.55	0.546261	995	8.0389	8.0389	2	5.2961e-22	9667	Trempe_24_Slot2-24_1_2536	130.79	104.33			2482300	241940	451460	0	0	0	250920	0	0	231190	0	0	0	0	0	0	0	0	619240	355590	331980	26821	995	25963	280080;280081;280082;280083;280084;280085;280086;280087;280088;280089;280090;280091;280092;280093	280080;280081;280082;280083;280084;280085;280086;280087;280088;280089;280090;280091;280092;280093	280093					14
Map2k4	Dual specificity mitogen-activated protein kinase kinase 4	LCDFGISGQLVDSIAK	Unmodified							1	2	2	2	2	2	2						1		0.142857	#DIV/0!	#DIV/0!	P47809;M0QW52	yes	no	0	0	0	0	0	0	1.43	0.495	8	6	1721.87	0.865821	2447	75.167	75.167	2	1.0217e-15	27235	Trempe_16_Slot2-22_1_2534	117.77	96.099			2467700	6753.5	504730	0	0	0	322140	0	0	232370	0	0	0	0	0	5042.2	0	0	501900	334180	560530	26391	2447	25553	275413;275414;275415;275416;275417;275418;275419;275420;275421;275422;275423;275424;275425;275426	275413;275414;275415;275416;275417;275418;275419;275420;275421;275422;275423;275424;275425;275426	275424					14
Sptbn2		VGELTQEANALAAGHPAQAPAINTR	Unmodified							2	2	2	2	2	2	2								0	#DIV/0!	#DIV/0!	Q68FG2	yes	yes	0	0	0	0	0	0	1.5	0.5	7	7	2499.28	0.282998	3464	49.539	49.539	3	2.3794e-43	65510	Trempe_17_Slot1-26_1_3367	180.12	139.29			2465400	155630	492400	0	0	0	242640	0	0	312680	0	0	0	0	0	0	0	0	464180	224580	573250	52423	3464	50520	531635;531636;531637;531638;531639;531640;531641;531642;531643;531644;531645;531646;531647;531648	531635;531636;531637;531638;531639;531640;531641;531642;531643;531644;531645;531646;531647;531648	531640					14
Myh10	Myosin-10	AVIYNPATQADWTAK	Unmodified							2	3	2	2	1	2	1							1	0.26082	#DIV/0!	#DIV/0!	Q3UH59;Q61879;Q8BXF2	no	no	0	0	0	0	0	0	1.43	0.495	8	6	1647.83	0.825671	3081	46.112	46.112	2	7.5741e-07	33875	Trempe_17b_Slot1-26_1_3399	95.656	75.473			2464200	228060	281860	0	0	0	701490	0	0	277670	0	0	0	0	0	0	0	14489	424880	531510	4281.5	4751	3081	4602	53014;53015;53016;53017;53018;53019;53020;53021;53022;53023;53024;53025;53026;53027	53014;53015;53016;53017;53018;53019;53020;53021;53022;53023;53024;53025;53026;53027	53018					14
Bsn	Protein bassoon	SSVSQSPAPTYPSDSHYTSLEQNVPR	Unmodified							2	2	2	2	2	2	2								0	#DIV/0!	#DIV/0!	O88737;V9GX98	yes	no	0	0	0	0	0	0	1.5	0.5	7	7	2833.32	0.31548	2041	42.127	42.127	3	4.5463e-08	69842	Trempe_17b_Slot1-26_1_3399	93.576	87.741			2421000	161330	456780	0	0	0	288980	0	0	348660	0	0	0	0	0	0	0	0	454640	240300	470280	46879	2041	45192	467541;467542;467543;467544;467545;467546;467547;467548;467549;467550;467551;467552;467553;467554	467541;467542;467543;467544;467545;467546;467547;467548;467549;467550;467551;467552;467553;467554	467545					14
Ctnnb1	Catenin beta-1	AAMFPETLDEGMQIPSTQFDAAHPTNVQR	Unmodified								2	1	2	3	3	3								0.308607	#DIV/0!	#DIV/0!	Q02248;E9Q6A9;D3YUH4	yes	no	0	0	0	0	0	0	1.57	0.495	6	8	3201.49	0.485933	2896	75.196	75.196	3;4	9.5343e-11	75589	Trempe_13b_Slot1-22_1_3394	67.607	66.063			2414100	0	187390	0	0	0	117680	0	0	145410	0	0	0	0	0	0	0	0	782730	463200	717690	347	2896	337	4092;4093;4094;4095;4096;4097;4098;4099;4100;4101;4102;4103;4104;4105	4092;4093;4094;4095;4096;4097;4098;4099;4100;4101;4102;4103;4104;4105	4092					14
Itpr1	Inositol 1,4,5-trisphosphate receptor type 1	QIGYDVLAEDTITALLHNNRK	Unmodified								2	2	1	2	3	4								0.39036	#DIV/0!	#DIV/0!	P11881	yes	yes	0	0	0	0	0	1	1.57	0.495	6	8	2383.25	0.249573	2165	93.99	93.99	3;4	9.478e-20	62551	Trempe_17b_Slot1-26_1_3399	179.21	154.29			2403200	0	415780	0	0	0	238780	0	0	134090	0	0	0	0	0	0	0	0	489500	388890	736150	39753	2165	38271	402487;402488;402489;402490;402491;402492;402493;402494;402495;402496;402497;402498;402499;402500	402487;402488;402489;402490;402491;402492;402493;402494;402495;402496;402497;402498;402499;402500	402492					14
Igsf5;Pcp4	Purkinje cell protein 4	KVQEEFDIDMDAPETER	Unmodified								1	3	2	3	3	2								0.308607	#DIV/0!	#DIV/0!	D3YXH0;P63054	yes	no	0	0	0	0	0	1	1.5	0.5	7	7	2050.92	0.91535	1146	43.719	43.719	2;3	5.2277e-06	44271	Trempe_15_Slot1-24_1_3364	104	94.088			2398600	0	126140	0	0	0	487070	0	0	634910	0	0	0	0	0	0	0	0	297240	593100	260170	25672	1146	24866	267840;267841;267842;267843;267844;267845;267846;267847;267848;267849;267850;267851;267852;267853	267840;267841;267842;267843;267844;267845;267846;267847;267848;267849;267850;267851;267852;267853	267845					14
Arpc4	Actin-related protein 2/3 complex subunit 4	ATLQAALCLENFSSQVVER	Unmodified								1	2	3	2	3	3								0.308607	#DIV/0!	#DIV/0!	P59999	yes	yes	0	0	0	0	0	0	1.43	0.495	8	6	2135.07	0.0681029	2598	81.134	81.134	2;3	6.8182e-133	54297	Trempe_13_Slot1-22_1_3362	251.26	194.22			2370500	0	125840	0	0	0	160380	0	0	18424	0	0	0	0	0	0	0	0	693340	550490	822000	4405	2598	4264	48690;48691;48692;48693;48694;48695;48696;48697;48698;48699;48700;48701;48702;48703	48690;48691;48692;48693;48694;48695;48696;48697;48698;48699;48700;48701;48702;48703	48691					14
Tmod2	Tropomodulin-2	QLENVLDDLDPESATLPAGFR	Unmodified								2	2	2	2	2	3					1			0.154303	#DIV/0!	#DIV/0!	Q9JKK7;A0A1L1SU70;A0A1L1SRR7	yes	no	0	0	0	0	0	0	1.57	0.495	6	8	2299.13	0.133206	5347	90.26	90.26	2;3	3.8827e-45	60391	Trempe_17b_Slot1-26_1_3399	178.03	163.08			2368700	0	153020	0	0	0	98554	0	0	44388	0	0	0	11476	0	0	0	0	786740	341020	933520	39977	5347	38489	404250;404251;404252;404253;404254;404255;404256;404257;404258;404259;404260;404261;404262;404263	404250;404251;404252;404253;404254;404255;404256;404257;404258;404259;404260;404261;404262;404263	404254					14
Mut	Methylmalonyl-CoA mutase, mitochondrial	ADTLDLPEELPGVK	Unmodified							1	2	3	2	2	2	2								0.218218	#DIV/0!	#DIV/0!	P16332	yes	yes	0	0	0	0	0	0	1.5	0.5	7	7	1495.78	0.77699	2213	61.181	61.181	2	2.8571e-05	21432	Trempe_15b_Slot1-24_1_3396	69.276	37.135			2363300	55244	555670	0	0	0	251780	0	0	380930	0	0	0	0	0	0	0	0	465920	375440	278280	926	2213	885	10963;10964;10965;10966;10967;10968;10969;10970;10971;10972;10973;10974;10975;10976	10963;10964;10965;10966;10967;10968;10969;10970;10971;10972;10973;10974;10975;10976	10965					14
Pacsin1	Protein kinase C and casein kinase substrate in neurons protein 1	GADAQEDLR	Unmodified							2	2	3	2	1	2	2								0.218218	#DIV/0!	#DIV/0!	Q61644;A0A384DVB1	yes	no	0	0	0	0	0	0	1.5	0.5	7	7	973.446	0.446488	3360	7.4691	7.4691	2	0.00046474	4149	Trempe_2_Slot2-18_1_2447	91.783	50.758			2361600	264850	309830	0	0	0	323550	0	0	231240	0	0	0	0	0	0	0	0	339490	330080	562570	15745	3360	15276	161022;161023;161024;161025;161026;161027;161028;161029;161030;161031;161032;161033;161034;161035	161022;161023;161024;161025;161026;161027;161028;161029;161030;161031;161032;161033;161034;161035	161027					14
Vps26a	Vacuolar protein sorting-associated protein 26A	EITGIGPSTTTETETIAK	Unmodified							2	2	2	2	2	2	2								0	#DIV/0!	#DIV/0!	P40336	yes	yes	0	0	0	0	0	0	1.5	0.5	7	7	1847.94	0.936403	2399	38.617	38.617	2	4.7413e-33	29833	Trempe_2_Slot2-18_1_2447	123.99	92.951			2360900	364330	437650	0	0	0	306470	0	0	314930	0	0	0	0	0	0	0	0	448170	256810	232550	10900	2399	10558	113068;113069;113070;113071;113072;113073;113074;113075;113076;113077;113078;113079;113080;113081	113068;113069;113070;113071;113072;113073;113074;113075;113076;113077;113078;113079;113080;113081	113074					14
Hspa12a	Heat shock 70 kDa protein 12A	GAVLFGLDPAVIK	Unmodified							2	2	2	2	2	2	2								0	#DIV/0!	#DIV/0!	Q8K0U4	yes	yes	0	0	0	0	0	0	1.5	0.5	7	7	1298.76	0.759823	4237	76.938	76.938	2	0.00042744	14034	Trempe_16_Slot2-22_1_2452	78.932	24.348			2357300	190220	353680	0	0	0	336810	0	0	350640	0	0	0	0	0	0	0	0	429030	464690	232210	15993	4237	15512	163729;163730;163731;163732;163733;163734;163735;163736;163737;163738;163739;163740;163741;163742	163729;163730;163731;163732;163733;163734;163735;163736;163737;163738;163739;163740;163741;163742	163739					14
Bsn	Protein bassoon	ASACPLCQAELNMGSR	Unmodified							1	2	2	3	2	2	2								0.218218	#DIV/0!	#DIV/0!	O88737	yes	yes	0	0	0	0	0	0	1.43	0.495	8	6	1763.78	0.775308	2041	41.473	41.473	2	1.5906e-07	29495	Trempe_16_Slot2-22_1_2452	109.16	94.188			2345600	123380	440970	0	0	0	183860	0	0	210830	0	0	0	0	0	0	0	0	601600	334400	450540	3853	2041	3719	43295;43296;43297;43298;43299;43300;43301;43302;43303;43304;43305;43306;43307;43308	43295;43296;43297;43298;43299;43300;43301;43302;43303;43304;43305;43306;43307;43308	43304					14
Rpn2	Dolichyl-diphosphooligosaccharide--protein glycosyltransferase subunit 2	EETVLATVQALQTASHLSQQADLR	Unmodified								2	4		1	4	3								0.492805	#DIV/0!	#DIV/0!	Q9DBG6;A2ACG7	yes	no	0	0	0	0	0	0	1.57	0.495	6	8	2608.35	0.345658	5189	85.998	85.998	3	1.77e-43	67027	Trempe_17b_Slot1-26_1_3399	147.64	134.57			2336800	0	492930	0	0	0	187910	0	0	0	0	0	0	0	0	0	0	0	374550	582640	698720	10032	5189	9716	104473;104474;104475;104476;104477;104478;104479;104480;104481;104482;104483;104484;104485;104486	104473;104474;104475;104476;104477;104478;104479;104480;104481;104482;104483;104484;104485;104486	104478					14
Ank2		ATSPLIEETPIGSIK	Unmodified							2	1	3	2	2	2	2								0.218218	#DIV/0!	#DIV/0!	S4R2F3;S4R2R5	no	no	0	0	0	0	0	0	1.5	0.5	7	7	1554.85	0.850489	6018;6021	55.976	55.976	2	3.1153e-08	21538	Trempe_16_Slot2-22_1_2534	131.54	108.59			2321100	298850	166710	0	0	0	373830	0	0	334250	0	0	0	0	0	0	0	0	327770	310840	508870	4477	6018;6021	4334	49439;49440;49441;49442;49443;49444;49445;49446;49447;49448;49449;49450;49451;49452	49439;49440;49441;49442;49443;49444;49445;49446;49447;49448;49449;49450;49451;49452	49450					14
Dync1h1	Cytoplasmic dynein 1 heavy chain 1	EVWNTYELDLVNYQNK	Unmodified								4	2	1	2	2	3								0.39036	#DIV/0!	#DIV/0!	Q9JHU4	yes	yes	0	0	0	0	0	0	1.57	0.495	6	8	2026.96	0.963621	5297	71.163	71.163	2;3	5.6808e-98	35522	Trempe_16_Slot2-22_1_2534	211.52	177.77			2319800	0	386090	0	0	0	231150	0	0	41460	0	0	0	0	0	0	0	0	438550	335140	887440	13111	5297	12717	134284;134285;134286;134287;134288;134289;134290;134291;134292;134293;134294;134295;134296;134297	134284;134285;134286;134287;134288;134289;134290;134291;134292;134293;134294;134295;134296;134297	134296					14
Cdh2	Cadherin-2	SAAPHPGDIGDFINEGLK	Unmodified							1	2	2	2	2	2	2					1			0.142857	#DIV/0!	#DIV/0!	D3YYT0;P15116	yes	no	0	0	0	0	0	0	1.5	0.5	7	7	1836.9	0.900627	1161	56.903	56.903	3	1.1779e-08	37233	Trempe_15_Slot1-24_1_3364	141.87	123.06			2317900	122230	361670	0	0	0	332240	0	0	287010	0	0	0	32450	0	0	0	0	451940	295300	435000	43371	1161	41792	433476;433477;433478;433479;433480;433481;433482;433483;433484;433485;433486;433487;433488;433489	433476;433477;433478;433479;433480;433481;433482;433483;433484;433485;433486;433487;433488;433489	433479					14
Dnajc11	DnaJ homolog subfamily C member 11	GWGELEFGAGDLQGPLFGLK	Unmodified				1				2	2	2	2	2	2					1			0	#DIV/0!	#DIV/0!	Q5U458	yes	yes	0	0	0	0	0	0	1.57	0.495	6	8	2090.05	0.0472911	3282	101.52	101.52	2	1.7548e-116	53639	Trempe_17b_Slot1-26_1_3399	204.33	182.97			2317700	0	363310	0	0	0	139530	0	0	38946	0	0	11407	45306	0	0	0	0	596070	449420	673740	18993	3282	18415	197441;197442;197443;197444;197445;197446;197447;197448;197449;197450;197451;197452;197453;197454	197441;197442;197443;197444;197445;197446;197447;197448;197449;197450;197451;197452;197453;197454	197445					14
Ube2d2;Ube2d3	Ubiquitin-conjugating enzyme E2 D2;Ubiquitin-conjugating enzyme E2 D3	VLLSICSLLCDPNPDDPLVPEIAR	Unmodified								1	1		4	3	4					1			0.573212	#DIV/0!	#DIV/0!	A0A494BAN1;A0A0G2JE32;A0A0G2JGL0;P62838;P61079	yes	no	0	0	0	0	0	0	1.57	0.495	6	8	2705.38	0.376823	114	105.22	105.22	2;3	1.0376e-123	55891	Trempe_15_Slot1-24_1_3364	238.39	220.03			2312700	0	105710	0	0	0	40137	0	0	0	0	0	0	6485.4	0	0	0	0	708670	616570	835140	53369	114	51438	542710;542711;542712;542713;542714;542715;542716;542717;542718;542719;542720;542721;542722;542723	542710;542711;542712;542713;542714;542715;542716;542717;542718;542719;542720;542721;542722;542723	542715					14
Dlg1	Disks large homolog 1	FGDILHVINASDDEWWQAR	Unmodified								2		3	3	2	4								0.316228	#DIV/0!	#DIV/0!	D3Z3B8;F6UDT8;E9Q9H0;H7BWY4;Q811D0	no	no	0	0	0	0	0	0	1.43	0.495	8	6	2271.07	0.0708801	1210;1506	88.281	88.281	2;3	1.0105e-17	49497	Trempe_15_Slot1-24_1_3364	166.65	156.33			2310100	0	430430	0	0	0	0	0	0	24297	0	0	0	0	0	0	0	0	638570	436490	780330	13921	1210;1506	13504	142367;142368;142369;142370;142371;142372;142373;142374;142375;142376;142377;142378;142379;142380	142367;142368;142369;142370;142371;142372;142373;142374;142375;142376;142377;142378;142379;142380	142371					14
Tmx3	Protein disulfide-isomerase TMX3	EQESSSGGSLAPTVQEPK	Unmodified							2	2	2	2	2	2	2								0	#DIV/0!	#DIV/0!	Q8BXZ1	yes	yes	0	0	0	0	0	0	1.5	0.5	7	7	1829.86	0.864301	4043	22.422	22.422	2	1.1048e-131	42729	Trempe_17b_Slot1-26_1_3399	293.59	257.74			2294400	225370	409850	0	0	0	289520	0	0	300980	0	0	0	0	0	0	0	0	402020	216310	450340	12040	4043	11673	123731;123732;123733;123734;123735;123736;123737;123738;123739;123740;123741;123742;123743;123744	123731;123732;123733;123734;123735;123736;123737;123738;123739;123740;123741;123742;123743;123744	123735					14
Tomm40	Mitochondrial import receptor subunit TOM40 homolog	FVNWQVDGEYR	Unmodified							1	2	2	2	3	2	2								0.218218	#DIV/0!	#DIV/0!	Q9QYA2	yes	yes	0	0	0	0	0	0	1.43	0.495	8	6	1411.65	0.652064	5412	44.262	44.262	2	1.7294e-09	17026	Trempe_24_Slot2-24_1_2536	135.63	100.85			2278500	73380	365680	0	0	0	235120	0	0	192520	0	0	0	0	0	0	0	0	487060	385530	539170	15505	5412	15042	158509;158510;158511;158512;158513;158514;158515;158516;158517;158518;158519;158520;158521;158522	158509;158510;158511;158512;158513;158514;158515;158516;158517;158518;158519;158520;158521;158522	158522					14
Prdx3	Thioredoxin-dependent peroxide reductase, mitochondrial	HLSVNDLPVGRSVEETLRLVK	Unmodified				3	1	4												3	2	1	#DIV/0!	0.62361	0.377964	P20108	yes	yes	0	0	0	0	0	2	1.57	0.495	6	8	2360.32	0.317593	2244	69.615	69.615	3;4	1.0109e-26	23403	Trempe_9_Slot1-18_1_3357	155.34	146.2			2277300	0	0	0	0	0	0	0	0	0	0	0	917790	860240	15641	162360	312430	8890.1	0	0	0	19921	2244	19323	206882;206883;206884;206885;206886;206887;206888;206889;206890;206891;206892;206893;206894;206895	206882;206883;206884;206885;206886;206887;206888;206889;206890;206891;206892;206893;206894;206895	206894					14
Pdia3	Protein disulfide-isomerase A3	IFRDGEEAGAYDGPRTADGIVSHLK	Unmodified				2	2	2								1	1			2	2	2	#DIV/0!	0	0.20702	P27773	yes	yes	0	0	0	0	0	2	1.5	0.5	7	7	2673.31	0.314692	2309	44.191	44.191	4	1.7857e-21	26705	Trempe_10b_Slot1-19_1_3390	163.25	155.18			2273900	0	0	1329.2	0	2155.8	0	0	0	0	0	0	493340	655250	212220	384300	320130	205170	0	0	0	21456	2309	20822	222594;222595;222596;222597;222598;222599;222600;222601;222602;222603;222604;222605;222606;222607	222594;222595;222596;222597;222598;222599;222600;222601;222602;222603;222604;222605;222606;222607	222594					14
Ppp2r1a	Serine/threonine-protein phosphatase 2A 65 kDa regulatory subunit A alpha isoform	HMLPTVLR	Unmodified					1		2	2	2	2	1	1	1					1	1		0.202031	#DIV/0!	0	Q76MZ3	yes	yes	0	0	0	0	0	0	1.5	0.5	7	7	965.548	0.548056	3622	29.181	29.181	2	5.7924e-06	5265	Trempe_6_Slot2-20_1_2450	145.88	94.426			2271400	368500	283240	0	0	0	284410	0	0	311240	0	0	0	53801	25588	20432	0	0	410400	195900	317840	19992	3622	19389	207556;207557;207558;207559;207560;207561;207562;207563;207564;207565;207566;207567;207568;207569	207556;207557;207558;207559;207560;207561;207562;207563;207564;207565;207566;207567;207568;207569	207564					14
Manf	Mesencephalic astrocyte-derived neurotrophic factor	ENRLCYYIGATDDAATK	Unmodified			1	2	2	2												3	2	2	#DIV/0!	0.204124	0.218218	Q80ZP8;Q3TMX5;Q9CXI5;F6USD5;F6T4L3	yes	no	0	0	0	0	0	1	1.43	0.495	8	6	1959.9	0.899641	3006	39.916	39.916	2;3	0.00011113	22341	Trempe_1b_Slot1-10_1_3378	77.431	65.949			2257900	0	0	0	0	0	0	0	0	0	17075	0	425210	536980	281770	391360	354610	250890	0	0	0	11834	3006	11467	122039;122040;122041;122042;122043;122044;122045;122046;122047;122048;122049;122050;122051;122052	122039;122040;122041;122042;122043;122044;122045;122046;122047;122048;122049;122050;122051;122052	122041					14
Lactb	Serine beta-lactamase-like protein LACTB, mitochondrial	WAGGGFLSTVGDLLK	Unmodified				1				2	2	1	1	2	1					2	2		0.20702	#DIV/0!	0	Q9EP89	yes	yes	0	0	0	0	0	0	1.5	0.5	7	7	1519.8	0.803479	5238	98.584	98.584	2	3.7079e-07	20704	Trempe_24_Slot2-24_1_2536	95.138	82.542			2251200	0	577100	0	0	0	287840	0	0	66312	0	0	30603	139460	0	47029	0	0	319640	371650	411550	55706	5238	53697	568427;568428;568429;568430;568431;568432;568433;568434;568435;568436;568437;568438;568439;568440	568427;568428;568429;568430;568431;568432;568433;568434;568435;568436;568437;568438;568439;568440	568440					14
Nckap1	Nck-associated protein 1	VAMNVYELSSAAGLPCEIDPALVVALSSQK	Unmodified								2	1		4	3	4								0.492805	#DIV/0!	#DIV/0!	A2AS98;P28660	yes	no	0	0	0	0	0	0	1.5	0.5	7	7	3131.59	0.588273	838	106.85	106.85	3	1.9242e-24	72895	Trempe_17b_Slot1-26_1_3399	141.11	130.51			2239400	0	163980	0	0	0	26831	0	0	0	0	0	0	0	0	0	0	0	781220	531080	736290	51455	838	49582	520523;520524;520525;520526;520527;520528;520529;520530;520531;520532;520533;520534;520535;520536	520523;520524;520525;520526;520527;520528;520529;520530;520531;520532;520533;520534;520535;520536	520531					14
Phgdh	D-3-phosphoglycerate dehydrogenase	VLISDSLDPCCR	Unmodified							2	2	3	2	2	1	2								0.218218	#DIV/0!	#DIV/0!	Q61753	yes	yes	0	0	0	0	0	0	1.43	0.495	8	6	1433.66	0.664285	3369	41.363	41.363	2	5.8801e-07	18004	Trempe_2_Slot2-18_1_2447	118.91	87.99			2231700	256460	185190	0	0	0	269950	0	0	243000	0	0	0	0	0	0	0	0	408560	179880	688650	53314	3369	51385	542250;542251;542252;542253;542254;542255;542256;542257;542258;542259;542260;542261;542262;542263	542250;542251;542252;542253;542254;542255;542256;542257;542258;542259;542260;542261;542262;542263	542255					14
Pcbp2	Poly(rC)-binding protein 2	IITLAGPTNAIFK	Unmodified							2	2	2	2	2	2	2								0	#DIV/0!	#DIV/0!	A0A2R8VHP9;Q3TT81;A0A2R8VKF0;A0A2R8VHL8;A0A2R8VKN0;A0A2R8VI73;A0A2R8VI12;A0A2R8VHN3;A0A2R8VI71;A0A2R8VHI3;Q61990;A0A2R8VI25;B2M1R7	no	no	0	0	0	0	0	0	1.5	0.5	7	7	1357.8	0.796937	559;3381	64.809	64.809	2	5.3714e-05	21122	Trempe_17_Slot1-26_1_3367	123.42	81.345			2231100	311860	67603	0	0	0	354260	0	0	385980	0	0	0	0	0	0	0	0	383190	303260	424900	22093	559;3381	21436	230124;230125;230126;230127;230128;230129;230130;230131;230132;230133;230134;230135;230136;230137	230124;230125;230126;230127;230128;230129;230130;230131;230132;230133;230134;230135;230136;230137	230129					14
Rab3c	Ras-related protein Rab-3C	CDMEDERVVSTER	Unmodified							2	2	2	2	2	2	2								0	#DIV/0!	#DIV/0!	P62823;A0A286YDR2;Q9CXS2	yes	no	0	0	0	0	0	1	1.5	0.5	7	7	1624.68	0.68212	2698	15.568	15.568	3	1.1946e-15	20092	Trempe_2_Slot2-18_1_2528	168.69	150.18			2229500	307310	343020	0	0	0	279820	0	0	284070	0	0	0	0	0	0	0	0	407590	225950	381720	5306	2698	5128	58753;58754;58755;58756;58757;58758;58759;58760;58761;58762;58763;58764;58765;58766	58753;58754;58755;58756;58757;58758;58759;58760;58761;58762;58763;58764;58765;58766	58760					14
Tprg1l;Tprgl	Tumor protein p63-regulated gene 1-like protein	DTVDSAGTSPTAVLAAGEDAGAGRPGAGTPLR	Unmodified							1	3	1	1	3	2	3								0.377964	#DIV/0!	#DIV/0!	Q9DBS2;B1AX95	yes	no	0	0	0	0	0	1	1.43	0.495	8	6	2937.44	0.442806	5198	54.016	54.016	3	1.9338e-27	71258	Trempe_17_Slot1-26_1_3367	85.227	81.535			2226600	5008.4	454360	0	0	0	71062	0	0	18454	0	0	0	0	0	0	0	0	640910	319860	716940	8662	5198	8380	91879;91880;91881;91882;91883;91884;91885;91886;91887;91888;91889;91890;91891;91892	91879;91880;91881;91882;91883;91884;91885;91886;91887;91888;91889;91890;91891;91892	91886					14
Sptbn2		VTAVNDIAEQLLK	Unmodified							2	2	2	2	2	2	2								0	#DIV/0!	#DIV/0!	Q68FG2	yes	yes	0	0	0	0	0	0	1.5	0.5	7	7	1412.79	0.787495	3464	69.418	69.418	2	3.166e-07	19789	Trempe_6_Slot2-20_1_2450	133.49	114.16			2223100	85822	210060	0	0	0	265310	0	0	323510	0	0	0	0	0	0	0	0	523230	241990	573160	54826	3464	52848	558059;558060;558061;558062;558063;558064;558065;558066;558067;558068;558069;558070;558071;558072	558059;558060;558061;558062;558063;558064;558065;558066;558067;558068;558069;558070;558071;558072	558067					14
Dnpep	Aspartyl aminopeptidase	NINENFGPNTEIHLVPILATAVQEELEK	Unmodified								2	2	2	2	2	3					1			0.154303	#DIV/0!	#DIV/0!	Q3TVK3;Q9Z2W0;Q8BPW9;A0A087WS31;A0A087WSE6	yes	no	0	0	0	0	0	0	1.57	0.495	6	8	3131.61	0.613894	3018	106.49	106.49	3;4	6.8924e-16	75048	Trempe_13b_Slot1-22_1_3394	101.55	92.011			2221200	0	430290	0	0	0	25657	0	0	47596	0	0	0	42946	0	0	0	0	609150	344540	721070	35864	3018	34492	365805;365806;365807;365808;365809;365810;365811;365812;365813;365814;365815;365816;365817;365818	365805;365806;365807;365808;365809;365810;365811;365812;365813;365814;365815;365816;365817;365818	365805					14
Flot2	Flotillin-2	ELLAVACEQFLGK	Unmodified							2	2	2	2	2	2	2								0	#DIV/0!	#DIV/0!	Q5SS83;Q60634	yes	no	0	0	0	0	0	0	1.5	0.5	7	7	1476.76	0.764651	3258	64.346	64.346	2	1.1734e-08	22960	Trempe_15_Slot1-24_1_3364	123.42	108.66			2215200	86655	380400	0	0	0	389190	0	0	251480	0	0	0	0	0	0	0	0	449420	368380	289680	11299	3258	10949	117582;117583;117584;117585;117586;117587;117588;117589;117590;117591;117592;117593;117594;117595	117582;117583;117584;117585;117586;117587;117588;117589;117590;117591;117592;117593;117594;117595	117585					14
Praf2	PRA1 family protein 2	RTPMGLLLEALGQEQEAGS	Unmodified								2	3	2	2	2	3								0.19518	#DIV/0!	#DIV/0!	Q9JIG8;A0A140LJ36	yes	no	0	0	0	0	0	1	1.5	0.5	7	7	1999	0.00444004	5310	97.864	97.864	2;3	8.7782e-33	49977	Trempe_13_Slot1-22_1_3362	115.29	106.13			2210900	0	546290	0	0	0	421980	0	0	146380	0	0	0	0	0	0	0	0	431250	378240	286770	43037	5310	41471	430397;430398;430399;430400;430401;430402;430403;430404;430405;430406;430407;430408;430409;430410	430397;430398;430399;430400;430401;430402;430403;430404;430405;430406;430407;430408;430409;430410	430398					14
Atp5h	ATP synthase subunit d, mitochondrial	PPAIDWAYYR	Unmodified							1	3	1		4	1	4								0.569043	#DIV/0!	#DIV/0!	Q9DCX2;B1ASE2	yes	no	0	0	0	0	0	0	1.5	0.5	7	7	1250.61	0.608408	5232	55.513	55.513	2	4.0034e-05	13788	Trempe_6_Slot2-20_1_2450	133.98	106.24			2210800	97076	503230	0	0	0	50183	0	0	0	0	0	0	0	0	0	0	0	614710	107870	837730	38284	5232	36837	389522;389523;389524;389525;389526;389527;389528;389529;389530;389531;389532;389533;389534;389535	389522;389523;389524;389525;389526;389527;389528;389529;389530;389531;389532;389533;389534;389535	389532					14
Atp6v1a	V-type proton ATPase catalytic subunit A	ITWSIIR	Unmodified							2		2	3	2	2	3								0.19518	#DIV/0!	#DIV/0!	P50516	yes	yes	0	0	0	0	0	0	1.57	0.495	6	8	887.523	0.522887	2485	50.32	50.32	2	0.0068724	3413	Trempe_15b_Slot1-24_1_3396	100.67	32.782			2210300	845970	0	0	0	0	190010	0	0	277750	0	0	0	0	0	0	0	0	68622	743860	84096	24012	2485	23268	252051;252052;252053;252054;252055;252056;252057;252058;252059;252060;252061;252062;252063;252064	252051;252052;252053;252054;252055;252056;252057;252058;252059;252060;252061;252062;252063;252064	252053					14
Atp6v1h	V-type proton ATPase subunit H	QEMLQTEGSQCAK	Unmodified							2	2	2	2	2	2	2								0	#DIV/0!	#DIV/0!	A0A0A6YX18;Q8BVE3;A0A0A6YWP6;A0A0A6YVU0;A0A0A6YW86	yes	no	0	0	0	0	0	0	1.5	0.5	7	7	1508.66	0.659928	79	12.013	12.013	2	2.3491e-171	21828	Trempe_15b_Slot1-24_1_3396	296.74	251.92			2209500	266620	271560	0	0	0	224410	0	0	266980	0	0	0	0	0	0	0	0	482850	242960	454130	39286	79	37816	397605;397606;397607;397608;397609;397610;397611;397612;397613;397614;397615;397616;397617;397618	397605;397606;397607;397608;397609;397610;397611;397612;397613;397614;397615;397616;397617;397618	397607					14
Stx7		TLNQLGTPQDSPELRQQLQQK	Unmodified				2	2	3												2	2	3	#DIV/0!	0.235702	0.218218	Q8BH40	yes	yes	0	0	0	0	0	1	1.57	0.495	6	8	2421.26	0.2612	3862	40.283	40.283	3	1.0354e-10	23709	Trempe_9_Slot1-18_1_3357	94.63	72.806			2209200	0	0	0	0	0	0	0	0	0	0	0	381450	872370	227320	260790	282800	184450	0	0	0	49414	3862	47628	496666;496667;496668;496669;496670;496671;496672;496673;496674;496675;496676;496677;496678;496679	496666;496667;496668;496669;496670;496671;496672;496673;496674;496675;496676;496677;496678;496679	496679					14
Fscn1	Fascin	YLAPSGPSGTLK	Unmodified			1	1	1	2	1				2	1	2					1	1	1	0.218218	0.204124	0	Q61553;A0A0G2JDU7	yes	no	0	0	0	0	0	0	1.5	0.5	7	7	1189.63	0.634288	3354	26.692	26.692	2	0.00048067	6154	Trempe_9_Slot1-18_1_3357	41.796	19.409			2202000	20604	0	0	0	0	0	0	0	0	21342	0	20963	73023	101020	25358	118670	32168	601550	265330	921960	57214	3354	55142	583734;583735;583736;583737;583738;583739;583740;583741;583742;583743;583744;583745;583746;583747	583734;583735;583736;583737;583738;583739;583740;583741;583742;583743;583744;583745;583746;583747	583745					14
Ank2		SYAEIEQTITLDHSEGFSVLPDELCAAK	Unmodified								1	2	2	3	3	3								0.308607	#DIV/0!	#DIV/0!	S4R2F3;S4R2R5	no	no	0	0	0	0	0	0	1.43	0.495	8	6	3122.48	0.475411	6018;6021	86.562	86.562	3	1.6617e-40	69316	Trempe_13_Slot1-22_1_3362	111.06	98.184			2201400	0	71918	0	0	0	99072	0	0	66503	0	0	0	0	0	0	0	0	704170	477830	781880	47512	6018;6021	45801	474253;474254;474255;474256;474257;474258;474259;474260;474261;474262;474263;474264;474265;474266	474253;474254;474255;474256;474257;474258;474259;474260;474261;474262;474263;474264;474265;474266	474255					14
Ahsa1	Activator of 90 kDa heat shock protein ATPase homolog 1	VFTTQELVQAFTHAPAALEADRGGK	Unmodified							1	2	2	2	3	2	2								0.218218	#DIV/0!	#DIV/0!	Q8BK64	yes	yes	0	0	0	0	0	1	1.43	0.495	8	6	2656.36	0.360914	3918	92.404	92.404	3;4	4.8198e-15	68125	Trempe_17_Slot1-26_1_3367	113.66	102.18			2188200	3734.1	342340	0	0	0	321870	0	0	289770	0	0	0	0	0	0	0	0	413380	235460	581630	52328	3918	50427	530442;530443;530444;530445;530446;530447;530448;530449;530450;530451;530452;530453;530454;530455	530442;530443;530444;530445;530446;530447;530448;530449;530450;530451;530452;530453;530454;530455	530448					14
Fam177a1	Protein FAM177A1	ESGCAAAGETEAAAATAFR	Unmodified							2	3	2	1	2	2	2								0.218218	#DIV/0!	#DIV/0!	Q8BR63	yes	yes	0	0	0	0	0	0	1.43	0.495	8	6	1839.81	0.80574	3974	39.298	39.298	2	8.8375e-68	43172	Trempe_17b_Slot1-26_1_3399	157.52	139.79			2181800	174310	555400	0	0	0	221520	0	0	93559	0	0	0	0	0	0	0	0	457780	249380	429860	12408	3974	12033	127125;127126;127127;127128;127129;127130;127131;127132;127133;127134;127135;127136;127137;127138	127125;127126;127127;127128;127129;127130;127131;127132;127133;127134;127135;127136;127137;127138	127129					14
Myh9;Myh10	Myosin-9;Myosin-10	VEDMAELTCLNEASVLHNLK	Unmodified							1	2	1	2	2	2	4								0.377964	#DIV/0!	#DIV/0!	Q8VDD5;F2Z494;Q3UH59;Q61879;Q8BXF2	no	no	0	0	0	0	0	0	1.5	0.5	7	7	2285.1	0.103168	4419;3081	73.137	73.137	2;3	9.3626e-45	59915	Trempe_17b_Slot1-26_1_3399	195.36	186.99			2181500	19744	515600	0	0	0	200060	0	0	315860	0	0	0	0	0	0	0	0	393550	213900	522790	51963	4419;3081	50073	526474;526475;526476;526477;526478;526479;526480;526481;526482;526483;526484;526485;526486;526487	526474;526475;526476;526477;526478;526479;526480;526481;526482;526483;526484;526485;526486;526487	526478					14
Cfl2	Cofilin-2	HEWQVNGLDDIK	Unmodified							2	2	2	2	2	2	2								0	#DIV/0!	#DIV/0!	P45591	yes	yes	0	0	0	0	0	0	1.5	0.5	7	7	1452.7	0.699742	2420	40.023	40.023	2	5.8082e-38	26621	Trempe_13b_Slot1-22_1_3394	197.3	165.16			2181200	398060	390750	0	0	0	303630	0	0	300910	0	0	0	0	0	0	0	0	259260	289120	239520	19388	2420	18799	200879;200880;200881;200882;200883;200884;200885;200886;200887;200888;200889;200890;200891;200892	200879;200880;200881;200882;200883;200884;200885;200886;200887;200888;200889;200890;200891;200892	200879					14
Syngap1	Ras/Rap GTPase-activating protein SynGAP	MLCAVLEPALNVK	Unmodified							2	2	2	2	2	2	2								0	#DIV/0!	#DIV/0!	A0A0J9YUM2;A0A0J9YVH8;F6SEU4;A0A2R8VHH2;J3QQ18;A0A0A6YVS6;A0A140T8K9;A0A338P799;A0A2R8VH83	no	no	0	0	0	0	0	0	1.5	0.5	7	7	1456.78	0.778192	1574;167;177	61.774	61.774	2	2.0573e-10	22166	Trempe_15_Slot1-24_1_3364	114.39	96.924			2161300	124860	227590	0	0	0	256490	0	0	315710	0	0	0	0	0	0	0	0	328630	249840	658220	33686	167;177;1574	32524	345699;345700;345701;345702;345703;345704;345705;345706;345707;345708;345709;345710;345711;345712	345699;345700;345701;345702;345703;345704;345705;345706;345707;345708;345709;345710;345711;345712	345702					14
Ppp1r7	Protein phosphatase 1 regulatory subunit 7	IEGLQSLVNLR	Unmodified							2	3	2	2	2	1	2								0.218218	#DIV/0!	#DIV/0!	Q3UM45	yes	yes	0	0	0	0	0	0	1.5	0.5	7	7	1240.71	0.713936	3109	62.806	62.806	2	9.7412e-20	12191	Trempe_16_Slot2-22_1_2452	124.81	88.595			2136500	237560	339530	0	0	0	320350	0	0	344280	0	0	0	0	0	0	0	0	477510	932.82	416320	21226	3109	20595	220141;220142;220143;220144;220145;220146;220147;220148;220149;220150;220151;220152;220153;220154	220141;220142;220143;220144;220145;220146;220147;220148;220149;220150;220151;220152;220153;220154	220151					14
Ap1b1	AP-1 complex subunit beta-1	VNYVVQEAIVVIK	Unmodified								2	1	2	3	4	2								0.39036	#DIV/0!	#DIV/0!	O35643;Q5SVG5;Q5SVG4	yes	no	0	0	0	0	0	0	1.5	0.5	7	7	1472.86	0.860266	1927	68.21	68.21	2;3	2.4422e-08	20673	Trempe_15b_Slot1-24_1_3396	135.28	124.58			2133700	0	307010	0	0	0	161460	0	0	240610	0	0	0	0	0	0	0	0	521270	440710	462640	53965	1927	52013	549881;549882;549883;549884;549885;549886;549887;549888;549889;549890;549891;549892;549893;549894	549881;549882;549883;549884;549885;549886;549887;549888;549889;549890;549891;549892;549893;549894	549885					14
Dlg3	Disks large homolog 3	FIEAGQFNDNLYGTSIQSVR	Unmodified								3	3	2	2	2	2								0.19518	#DIV/0!	#DIV/0!	Q52KF7;A2BEE9;P70175;A2BEF2	yes	no	0	0	0	0	0	0	1.43	0.495	8	6	2258.1	0.0967605	862	62.598	62.598	2;3	5.7852e-27	42642	Trempe_15b_Slot1-24_1_3396	102.1	90.894			2132200	0	140750	0	0	0	58642	0	0	66017	0	0	0	0	0	0	0	0	856760	133300	876720	14147	862	13726	144272;144273;144274;144275;144276;144277;144278;144279;144280;144281;144282;144283;144284;144285	144272;144273;144274;144275;144276;144277;144278;144279;144280;144281;144282;144283;144284;144285	144274					14
Flot2	Flotillin-2	SILGTLTVEQIYQDRDQFAK	Unmodified								3	1	2	3	2	3								0.308607	#DIV/0!	#DIV/0!	Q5SS83;Q60634	yes	no	0	0	0	0	0	1	1.36	0.479	9	5	2324.2	0.201226	3258	77.005	77.005	2;3	6.1406e-18	61103	Trempe_17b_Slot1-26_1_3399	92.593	77.065			2122300	0	299540	0	0	0	211330	0	0	268570	0	0	0	0	0	0	0	0	359490	457070	526330	44910	3258	43278	448690;448691;448692;448693;448694;448695;448696;448697;448698;448699;448700;448701;448702;448703	448690;448691;448692;448693;448694;448695;448696;448697;448698;448699;448700;448701;448702;448703	448696					14
Nt5dc3	5'-nucleotidase domain-containing protein 3	DWRDLFDVVIVQAEK	Unmodified								2	2	1	3	3	3								0.308607	#DIV/0!	#DIV/0!	Q3UHB1;A0A1W2P799	yes	no	0	0	0	0	0	1	1.57	0.495	6	8	1831.95	0.946849	3085	105.06	105.06	2;3	1.8422e-05	42849	Trempe_17b_Slot1-26_1_3399	110.91	102.53			2117400	0	356650	0	0	0	132230	0	0	29808	0	0	0	0	0	0	0	0	594390	407020	597330	8957	3085	8667	94735;94736;94737;94738;94739;94740;94741;94742;94743;94744;94745;94746;94747;94748	94735;94736;94737;94738;94739;94740;94741;94742;94743;94744;94745;94746;94747;94748	94741					14
Crmp1	Dihydropyrimidinase-related protein 1	ILEMGITGPEGHALSRPEELEAEAVFR	Unmodified								1	1		4	4	4								0.621059	#DIV/0!	#DIV/0!	P97427;Q6P1J1	no	no	0	0	0	0	0	1	1.57	0.495	6	8	2950.49	0.485857	3518;2846	71.12	71.12	3;4	8.0655e-11	67721	Trempe_13_Slot1-22_1_3362	97.551	88.043			2109100	0	25776	0	0	0	5858	0	0	0	0	0	0	0	0	0	0	0	727850	473180	876450	22316	2846;3518	21652	232520;232521;232522;232523;232524;232525;232526;232527;232528;232529;232530;232531;232532;232533	232520;232521;232522;232523;232524;232525;232526;232527;232528;232529;232530;232531;232532;232533	232522					14
Tmem30a	Cell cycle control protein 50A	DEVDGGPAGPPGGAAK	Unmodified							2	2	2	2	2	2	2								0	#DIV/0!	#DIV/0!	Q8VEK0;D3YVV1	yes	no	0	0	0	0	0	0	1.5	0.5	7	7	1393.65	0.647372	4449	12.263	12.263	2	2.3781e-52	22966	Trempe_13_Slot1-22_1_3362	177.47	152.21			2107200	203510	296360	0	0	0	264070	0	0	266660	0	0	0	0	0	0	0	0	408000	233590	434990	6615	4449	6397	70741;70742;70743;70744;70745;70746;70747;70748;70749;70750;70751;70752;70753;70754	70741;70742;70743;70744;70745;70746;70747;70748;70749;70750;70751;70752;70753;70754	70742					14
Rph3a	Rabphilin-3A	ANSVQAARPAPAPVPSPAPPQPVQPGPPGGSR	Unmodified				1			1	2	1	1	2	2	2					2			0.202031	#DIV/0!	#DIV/0!	P47708	yes	yes	0	0	0	0	0	1	1.43	0.495	8	6	3051.6	0.60025	2438	42.349	42.349	3	5.4377e-17	68743	Trempe_13_Slot1-22_1_3362	65.942	64.486			2104900	270180	412480	0	0	0	168490	0	0	231960	0	0	19464	82677	0	0	0	0	323640	150790	445210	3236	2438	3112	36715;36716;36717;36718;36719;36720;36721;36722;36723;36724;36725;36726;36727;36728	36715;36716;36717;36718;36719;36720;36721;36722;36723;36724;36725;36726;36727;36728	36716					14
Dmxl2	DmX-like protein 2	NLDSSPETSSSMSSVPHSSSIANLQTASK	Unmodified							2	2	2	2	2	2	2								0	#DIV/0!	#DIV/0!	Q8BPN8;B0V2P5;F6RYL8;B0V2P6	yes	no	0	0	0	0	0	0	1.5	0.5	7	7	2948.37	0.366923	3962	41.62	41.62	3	3.0711e-13	71404	Trempe_17_Slot1-26_1_3367	116.4	97.477			2103200	259300	431980	0	0	0	288740	0	0	314220	0	0	0	0	0	0	0	0	290050	197220	321690	36016	3962	34642	367410;367411;367412;367413;367414;367415;367416;367417;367418;367419;367420;367421;367422;367423	367410;367411;367412;367413;367414;367415;367416;367417;367418;367419;367420;367421;367422;367423	367415					14
Ppa1	Inorganic pyrophosphatase	VLGILAMIDEGETDWK	Unmodified								2	2		3	3	3					1			0.20702	#DIV/0!	#DIV/0!	Q9D819	yes	yes	0	0	0	0	0	0	1.57	0.495	6	8	1788.9	0.896787	5131	100.31	100.31	2;3	2.3076e-06	30345	Trempe_16_Slot2-22_1_2452	88.734	83.346			2088600	0	257790	0	0	0	155670	0	0	0	0	0	0	35293	0	0	0	0	580210	422950	636680	53253	5131	51324	541750;541751;541752;541753;541754;541755;541756;541757;541758;541759;541760;541761;541762;541763	541750;541751;541752;541753;541754;541755;541756;541757;541758;541759;541760;541761;541762;541763	541762					14
Itm2b	Integral membrane protein 2B;BRI2, membrane form;BRI2 intracellular domain;BRI2C, soluble form;Bri23 peptide	DDVILNEPSADAPAAR	Unmodified							1	2	2	3	2	2	2								0.218218	#DIV/0!	#DIV/0!	O89051;A0A2I3BPW7	yes	no	0	0	0	0	0	0	1.5	0.5	7	7	1652.8	0.800578	2064	35.245	35.245	2	8.1527e-11	24613	Trempe_24_Slot2-24_1_2454	106.11	79.165			2077400	203480	267980	0	0	0	236410	0	0	229350	0	0	0	0	0	0	0	0	429150	294330	416750	6500	2064	6282	69869;69870;69871;69872;69873;69874;69875;69876;69877;69878;69879;69880;69881;69882	69869;69870;69871;69872;69873;69874;69875;69876;69877;69878;69879;69880;69881;69882	69880					14
Pclo	Protein piccolo	SISQTVTGRPLQAPPTSAAQAPAQGLSK	Unmodified							2	2	2	2	2	2	2								0	#DIV/0!	#DIV/0!	Q9QYX7	yes	yes	0	0	0	0	0	1	1.5	0.5	7	7	2761.47	0.472255	5430	41.512	41.512	3	5.17e-71	69391	Trempe_17_Slot1-26_1_3367	197.99	192.42			2075400	204470	370800	0	0	0	208690	0	0	270630	0	0	0	0	0	0	0	0	365340	191910	463550	44996	5430	43363	449801;449802;449803;449804;449805;449806;449807;449808;449809;449810;449811;449812;449813;449814	449801;449802;449803;449804;449805;449806;449807;449808;449809;449810;449811;449812;449813;449814	449806					14
Glo1	Lactoylglutathione lyase	FSLYFLAYEDK	Unmodified								2	3	2	2	3	2								0.19518	#DIV/0!	#DIV/0!	Q9CPU0;A0A494BAF7;A0A494BBE7	yes	no	0	0	0	0	0	0	1.5	0.5	7	7	1394.68	0.675819	4779	81.017	81.017	2	1.1632e-09	23811	Trempe_13b_Slot1-22_1_3394	129.28	95.854			2063600	0	265250	0	0	0	60188	0	0	65699	0	0	0	0	0	0	0	0	601690	622500	448310	15193	4779	14742	154368;154369;154370;154371;154372;154373;154374;154375;154376;154377;154378;154379;154380;154381	154368;154369;154370;154371;154372;154373;154374;154375;154376;154377;154378;154379;154380;154381	154368					14
Lrpprc	Leucine-rich PPR motif-containing protein, mitochondrial	MVAGLDTIGLSK	Unmodified					1		1	1	2	1	2	2	2					2			0.202031	#DIV/0!	#DIV/0!	Q6PB66	yes	yes	0	0	0	0	0	0	1.43	0.495	8	6	1203.65	0.653309	3553	48.624	48.624	2	0.00018946	14257	Trempe_17_Slot1-26_1_3367	66.664	55.962			2063100	92707	150010	0	0	0	269410	0	0	159540	0	0	0	62947	19413	0	0	0	567720	481160	260220	34742	3553	33447	354591;354592;354593;354594;354595;354596;354597;354598;354599;354600;354601;354602;354603;354604	354591;354592;354593;354594;354595;354596;354597;354598;354599;354600;354601;354602;354603;354604	354595					14
Map2	Microtubule-associated protein 2	GSAQESLDTISPK	Unmodified							1	3	2	2	2	2	2								0.218218	#DIV/0!	#DIV/0!	P20357;G3UZK9	yes	no	0	0	0	0	0	0	1.5	0.5	7	7	1331.66	0.656874	2245	24.05	24.05	2	2.8281e-07	14255	Trempe_24_Slot2-24_1_2536	110.44	84.583			2059500	141150	252560	0	0	0	214770	0	0	152510	0	0	0	0	0	0	0	0	511610	272970	513890	18258	2245	17704	189673;189674;189675;189676;189677;189678;189679;189680;189681;189682;189683;189684;189685;189686	189673;189674;189675;189676;189677;189678;189679;189680;189681;189682;189683;189684;189685;189686	189686					14
Camkv	CaM kinase-like vesicle-associated protein	PFGCVTLGDK	Unmodified							2	2	2	2	2	2	2								0	#DIV/0!	#DIV/0!	Q3UHL1;A0A0A6YW88;A0A0A6YXI7;A0A0A6YW08	yes	no	0	0	0	0	0	0	1.5	0.5	7	7	1092.53	0.527381	3097	31.418	31.418	2	0.0003891	8915	Trempe_15_Slot1-24_1_3364	98.009	64.613			2047000	650360	667510	0	0	0	202290	0	0	393940	0	0	0	0	0	0	0	0	65600	41788	25497	37653	3097	36222	384414;384415;384416;384417;384418;384419;384420;384421;384422;384423;384424;384425;384426;384427	384414;384415;384416;384417;384418;384419;384420;384421;384422;384423;384424;384425;384426;384427	384417					14
Dync1h1	Cytoplasmic dynein 1 heavy chain 1	PLVLCGPPGSGK	Unmodified							3	2	1	1	3	2	2								0.308607	#DIV/0!	#DIV/0!	Q9JHU4	yes	yes	0	0	0	0	0	0	1.57	0.495	6	8	1180.63	0.627429	5297	31.888	31.888	2	4.24e-07	13557	Trempe_13b_Slot1-22_1_3394	121.8	84.074			2042100	396620	307180	0	0	0	93418	0	0	194420	0	0	0	0	0	0	0	0	397740	320710	332010	38157	5297	36720	388619;388620;388621;388622;388623;388624;388625;388626;388627;388628;388629;388630;388631;388632	388619;388620;388621;388622;388623;388624;388625;388626;388627;388628;388629;388630;388631;388632	388620					14
Ppa1	Inorganic pyrophosphatase	GYIWNYGAIPQTWEDPGHSDK	Unmodified							1	3	2	2	2	2	2								0.218218	#DIV/0!	#DIV/0!	Q9D819	yes	yes	0	0	0	0	0	0	1.43	0.495	8	6	2433.1	0.102574	5131	70.957	70.957	3	4.0037e-17	45236	Trempe_15b_Slot1-24_1_3396	102.26	87.759			2039700	2023.1	169360	0	0	0	242530	0	0	186950	0	0	0	0	0	0	0	0	523170	308700	606940	19092	5131	18512	198252;198253;198254;198255;198256;198257;198258;198259;198260;198261;198262;198263;198264;198265	198252;198253;198254;198255;198256;198257;198258;198259;198260;198261;198262;198263;198264;198265	198254					14
Suclg2	Succinyl-CoA ligase [GDP-forming] subunit beta, mitochondrial	IDATQVEVNPFGETPEGQVVCFDAK	Unmodified								2	2		3	2	3					2			0.20702	#DIV/0!	#DIV/0!	Q9Z2I8	yes	yes	0	0	0	0	0	0	1.43	0.495	8	6	2749.29	0.290511	5605	76.152	76.152	2;3	3.4292e-10	65768	Trempe_13_Slot1-22_1_3362	110.09	104.76			2032000	0	205010	0	0	0	62890	0	0	0	0	0	0	12013	0	0	0	0	560580	441460	750010	20972	5605	20342	217792;217793;217794;217795;217796;217797;217798;217799;217800;217801;217802;217803;217804;217805	217792;217793;217794;217795;217796;217797;217798;217799;217800;217801;217802;217803;217804;217805	217794					14
Ociad2	OCIA domain-containing protein 2	HCLLTCEDCK	Unmodified							2	2	2	2	2	2	2								0	#DIV/0!	#DIV/0!	Q9D8W7;A0A0J9YU93	yes	no	0	0	0	0	0	0	1.5	0.5	7	7	1334.54	0.541727	5149	11.371	11.371	2	5.4662e-21	14322	Trempe_24_Slot2-24_1_2536	138.26	123.5			2030500	171010	332010	0	0	0	197890	0	0	255060	0	0	0	0	0	0	0	0	485030	195050	394400	19252	5149	18667	199667;199668;199669;199670;199671;199672;199673;199674;199675;199676;199677;199678;199679;199680	199667;199668;199669;199670;199671;199672;199673;199674;199675;199676;199677;199678;199679;199680	199680					14
Ppp3ca	Serine/threonine-protein phosphatase 2B catalytic subunit alpha isoform	EGRLEESVALR	Unmodified							4		4	5		1									0.654654	#DIV/0!	#DIV/0!	P63328	yes	yes	0	0	0	0	0	1	1.5	0.5	7	7	1257.67	0.667714	2755	21.164	21.164	2;3	0.00010432	12750	Trempe_16_Slot2-22_1_2452	133.76	93.254			2029300	789270	0	0	0	0	529640	0	0	579390	0	0	0	0	0	0	0	0	0	130980	0	10479	2755	10152	108414;108415;108416;108417;108418;108419;108420;108421;108422;108423;108424;108425;108426;108427	108414;108415;108416;108417;108418;108419;108420;108421;108422;108423;108424;108425;108426;108427	108420					14
Ppp1ca;Ppp1cc;Ppp1cb	Serine/threonine-protein phosphatase PP1-alpha catalytic subunit;Serine/threonine-protein phosphatase PP1-gamma catalytic subunit;Serine/threonine-protein phosphatase PP1-beta catalytic subunit	IFCCHGGLSPDLQSMEQIR	Unmodified							1	2	2	1	3	2	1					1	1		0.285714	#DIV/0!	0	P62137;P63087;A0A0G2JGC1;P62141;A0A0J9YUG2	no	no	0	0	0	0	0	0	1.43	0.495	8	6	2247.02	0.0234777	2663;2664;2736	55.941	55.941	2;3	1.8705e-19	42457	Trempe_15b_Slot1-24_1_3396	141.88	135.98			2027800	57021	417000	0	0	0	154270	0	0	122720	0	0	0	25341	0	6380.1	0	0	238980	432640	573440	21354	2663;2736;2664	20721	221403;221404;221405;221406;221407;221408;221409;221410;221411;221412;221413;221414;221415;221416	221403;221404;221405;221406;221407;221408;221409;221410;221411;221412;221413;221414;221415;221416	221406					14
Nfasc	Neurofascin	EDQGIYTCVATNILGK	Unmodified								1	2	4	2	2	3								0.39036	#DIV/0!	#DIV/0!	A0A087WPX3;A0A087WR56;E9Q171;E9PW06;A0A087WNW2;Q810U3	no	no	0	0	0	0	0	0	1.43	0.495	8	6	1780.87	0.86655	20;3800	63.523	63.523	2	1.3728e-10	28566	Trempe_24_Slot2-24_1_2454	141.88	128.7			2023000	0	165750	0	0	0	243270	0	0	295950	0	0	0	0	0	0	0	0	670540	287650	359860	9710	20;3800	9403	101834;101835;101836;101837;101838;101839;101840;101841;101842;101843;101844;101845;101846;101847	101834;101835;101836;101837;101838;101839;101840;101841;101842;101843;101844;101845;101846;101847	101845					14
Pi4ka		LDPGAVSDVPEAIK	Unmodified							2	1	3	2	2	2	2								0.218218	#DIV/0!	#DIV/0!	E9Q3L2;A0A140T8I9	yes	no	0	0	0	0	0	0	1.5	0.5	7	7	1409.74	0.74021	1430	43.949	43.949	2	0.00010362	20388	Trempe_15_Slot1-24_1_3364	76.255	58.785			2008300	338920	332010	0	0	0	401820	0	0	379440	0	0	0	0	0	0	0	0	102380	236590	217100	26701	1430	25847	279256;279257;279258;279259;279260;279261;279262;279263;279264;279265;279266;279267;279268;279269	279256;279257;279258;279259;279260;279261;279262;279263;279264;279265;279266;279267;279268;279269	279259					14
Hspa8	Heat shock cognate 71 kDa protein	EIAEAYLGK	Unmodified		1	1	1	2				1	1		3				1	1			2	0.436436	0.204124	0.218218	P63017;Q504P4	yes	no	0	0	0	0	0	0	1.57	0.495	6	8	992.518	0.517862	2725	27.103	27.103	2	0.013912	2284	Trempe_10_Slot1-19_1_3358	58.426	13.659			2006200	0	0	0	0	0	219770	16984	25137	74927	112710	25880	225390	0	525140	0	0	506520	0	273750	0	10669	2725	10334	110307;110308;110309;110310;110311;110312;110313;110314;110315;110316;110317;110318;110319;110320	110307;110308;110309;110310;110311;110312;110313;110314;110315;110316;110317;110318;110319;110320	110308					14
Kctd12	BTB/POZ domain-containing protein KCTD12	EAEYFELPELVR	Unmodified				1	2	2					2	2	1					2		2	0.218218	0.235702	0	A0A0R4J2B2;Q6WVG3	yes	no	0	0	0	0	0	0	1.5	0.5	7	7	1493.74	0.74021	306	76.441	76.441	2	2.5427e-07	8691	Trempe_10_Slot1-19_1_3358	114.39	88.537			1993900	0	0	0	0	0	0	0	0	0	0	0	41242	119830	65943	0	70873	30468	598130	567900	499510	9201	306	8903	97245;97246;97247;97248;97249;97250;97251;97252;97253;97254;97255;97256;97257;97258	97245;97246;97247;97248;97249;97250;97251;97252;97253;97254;97255;97256;97257;97258	97246					14
Caskin1	Caskin-1	VGYFPSSLGEAIVK	Unmodified							3	1	2	2	2	2	2								0.218218	#DIV/0!	#DIV/0!	Q6P9K8	yes	yes	0	0	0	0	0	0	1.5	0.5	7	7	1465.78	0.781681	3538	65.724	65.724	2	0.0015608	26197	Trempe_17_Slot1-26_1_3367	77.358	54.461			1992800	89691	186070	0	0	0	292770	0	0	291030	0	0	0	0	0	0	0	0	390740	287730	454760	52622	3538	50708	534280;534281;534282;534283;534284;534285;534286;534287;534288;534289;534290;534291;534292;534293	534280;534281;534282;534283;534284;534285;534286;534287;534288;534289;534290;534291;534292;534293	534285					14
Homer3	Homer protein homolog 3	EAPDTAEREETQQQVQDLETR	Unmodified							2	2	2	2	2	2	2								0	#DIV/0!	#DIV/0!	Q99JP6	yes	yes	0	0	0	0	0	1	1.5	0.5	7	7	2472.14	0.136453	4674	31.467	31.467	3	2.8836e-20	53047	Trempe_15_Slot1-24_1_3364	128.28	101.35			1991800	137000	467200	0	0	0	199250	0	0	318870	0	0	0	0	0	0	0	0	291070	211790	366600	9376	4674	9074	99143;99144;99145;99146;99147;99148;99149;99150;99151;99152;99153;99154;99155;99156	99143;99144;99145;99146;99147;99148;99149;99150;99151;99152;99153;99154;99155;99156	99146					14
2020-09-08	Septin-8	RRELEEETNAFNCR	Unmodified							2	2	2	2	2	2	2								0	#DIV/0!	#DIV/0!	B1AQZ0;B1AQY9;Q8CHH9;B7ZC46	no	no	0	0	0	0	0	2	1.5	0.5	7	7	1822.84	0.838043	906;1005	17.217	17.217	3	6.1512e-05	42409	Trempe_17b_Slot1-26_1_3399	117.21	100.92			1991300	169080	391970	0	0	0	156410	0	0	185400	0	0	0	0	0	0	0	0	414680	217960	455830	42830	906;1005	41267	428627;428628;428629;428630;428631;428632;428633;428634;428635;428636;428637;428638;428639;428640	428627;428628;428629;428630;428631;428632;428633;428634;428635;428636;428637;428638;428639;428640	428631					14
Mrps26	28S ribosomal protein S26, mitochondrial	VQTPPAVDPAEFFVLTER	Unmodified								2	2	2	2	2	3					1			0.154303	#DIV/0!	#DIV/0!	Q80ZS3	yes	yes	0	0	0	0	0	0	1.57	0.495	6	8	2015.04	0.0363921	3791	95.52	95.52	2;3	1.2318e-08	43249	Trempe_15_Slot1-24_1_3364	107.46	91.327			1989900	0	389130	0	0	0	256250	0	0	176270	0	0	0	46423	0	0	0	0	294460	254320	573090	54373	3791	52405	553455;553456;553457;553458;553459;553460;553461;553462;553463;553464;553465;553466;553467;553468	553455;553456;553457;553458;553459;553460;553461;553462;553463;553464;553465;553466;553467;553468	553458					14
Lancl2	LanC-like protein 2	DLLQQMEEGLK	Unmodified							3	2	2	3	1	2	1								0.308607	#DIV/0!	#DIV/0!	F6RJV6;Q9JJK2	yes	no	0	0	0	0	0	0	1.64	0.479	5	9	1302.65	0.648952	1570	70.638	70.638	2	3.0653e-06	18619	Trempe_13_Slot1-22_1_3362	108.93	46.049			1983500	130310	212920	0	0	0	465820	0	0	434170	0	0	0	0	0	0	0	0	229990	370090	140240	7617	1570	7375	80852;80853;80854;80855;80856;80857;80858;80859;80860;80861;80862;80863;80864;80865	80852;80853;80854;80855;80856;80857;80858;80859;80860;80861;80862;80863;80864;80865	80852					14
Ncs1	Neuronal calcium sensor 1	DCPSGQLDAAGFQK	Unmodified				1	2	2	1	1			2	2	2					1			0.20702	0.235702	#DIV/0!	Q8BNY6	yes	yes	0	0	0	0	0	0	1.64	0.479	5	9	1492.66	0.661642	3956	29.899	29.899	2	2.036e-10	28667	Trempe_13b_Slot1-22_1_3394	141.44	119.4			1980000	84325	132650	0	0	0	0	0	0	0	0	0	3077.7	33867	40200	0	31782	0	641190	375830	637040	6369	3956	6157	68172;68173;68174;68175;68176;68177;68178;68179;68180;68181;68182;68183;68184;68185	68172;68173;68174;68175;68176;68177;68178;68179;68180;68181;68182;68183;68184;68185	68172					14
Ndufb2	NADH dehydrogenase [ubiquinone] 1 beta subcomplex subunit 2, mitochondrial	FWHDSDAVLGHFSYPDPSQWTDEELGIPPDDED	Unmodified				1				2	1		2	2	4					2			0.414039	#DIV/0!	#DIV/0!	Q9CPU2	yes	yes	0	0	0	0	0	0	1.5	0.5	7	7	3815.62	0.617595	4780	95.642	95.642	3;4	1.4302e-35	76548	Trempe_17_Slot1-26_1_3367	98.889	98.04			1965900	0	14979	0	0	0	4658.4	0	0	0	0	0	369.4	59423	0	0	0	0	579650	32516	1274300	15583	4780	15117	159443;159444;159445;159446;159447;159448;159449;159450;159451;159452;159453;159454;159455;159456	159443;159444;159445;159446;159447;159448;159449;159450;159451;159452;159453;159454;159455;159456	159450					14
Mthfd1l	Monofunctional C1-tetrahydrofolate synthase, mitochondrial	RAGAFDAVPCYHWSAGGK	Unmodified							2	2	2	2		2	2					2			0	#DIV/0!	#DIV/0!	Q3V3R1	yes	yes	0	0	0	0	0	1	1.5	0.5	7	7	1948.9	0.90025	3177	41.426	41.426	3	1.0307e-06	33818	Trempe_16_Slot2-22_1_2534	77.325	65.842			1962400	188570	524030	0	0	0	264020	0	0	284150	0	0	0	88631	0	0	0	0	0	133160	479790	41342	3177	39810	415827;415828;415829;415830;415831;415832;415833;415834;415835;415836;415837;415838;415839;415840	415827;415828;415829;415830;415831;415832;415833;415834;415835;415836;415837;415838;415839;415840	415838					14
Aldh18a1	Delta-1-pyrroline-5-carboxylate synthase;Glutamate 5-kinase;Gamma-glutamyl phosphate reductase	PAGPTVEQQGEMAR	Unmodified							2	2	2	2	2	2	2								0	#DIV/0!	#DIV/0!	Q9Z110	yes	yes	0	0	0	0	0	0	1.5	0.5	7	7	1469.69	0.693277	5570	15.618	15.618	2	4.7148e-16	26471	Trempe_13_Slot1-22_1_3362	184.27	153.35			1959200	188600	362880	0	0	0	201400	0	0	204880	0	0	0	0	0	0	0	0	367770	200850	432860	37439	5570	36010	382990;382991;382992;382993;382994;382995;382996;382997;382998;382999;383000;383001;383002;383003	382990;382991;382992;382993;382994;382995;382996;382997;382998;382999;383000;383001;383002;383003	382991					14
Oxct1	Succinyl-CoA:3-ketoacid coenzyme A transferase 1, mitochondrial;Succinyl-CoA:3-ketoacid-coenzyme A transferase	DIPNGATLLVGGFGLCGIPENLIGALLK	Unmodified				2							2	4	2					2	1	1	0.436436	#DIV/0!	0.218218	Q9D0K2;Q3UJQ9	yes	no	0	0	0	0	0	0	1.71	0.452	4	10	2821.54	0.541187	5010	119.18	119.18	2;3;4	1.5561e-49	47401	Trempe_2_Slot1-11_1_3348	146.13	143.39			1958900	0	0	0	0	0	0	0	0	0	0	0	219160	362580	0	129900	0	301.47	459850	684270	102850	7231	5010	6994	77278;77279;77280;77281;77282;77283;77284;77285;77286;77287;77288;77289;77290;77291	77278;77279;77280;77281;77282;77283;77284;77285;77286;77287;77288;77289;77290;77291	77290					14
Oxr1	Oxidation resistance protein 1	RDSETEVEELRK	Unmodified							2	2	2	2	2	2	2								0	#DIV/0!	#DIV/0!	Q4KMM3;E9Q0A7;A0A2R8W6N3	yes	no	0	0	0	0	0	2	1.5	0.5	7	7	1489.74	0.73725	3187	11.01	11.01	3	2.7759e-10	22725	Trempe_6_Slot2-20_1_2450	165.39	99.458			1954900	327740	299790	0	0	0	230580	0	0	273360	0	0	0	0	0	0	0	0	321020	162330	340120	41557	3187	40019	417446;417447;417448;417449;417450;417451;417452;417453;417454;417455;417456;417457;417458;417459	417446;417447;417448;417449;417450;417451;417452;417453;417454;417455;417456;417457;417458;417459	417454					14
Pgm2l1	Glucose 1,6-bisphosphate synthase	YVPTPFVPYAVQELK	Unmodified							1	2	2	2	2	1	4								0.377964	#DIV/0!	#DIV/0!	Q8CAA7;E0CX81	yes	no	0	0	0	0	0	0	1.57	0.495	6	8	1749.93	0.934159	4135	79.661	79.661	2;3	4.4726e-05	32928	Trempe_6_Slot2-20_1_2450	84.999	77.442			1952600	13408	422670	0	0	0	210270	0	0	198280	0	0	0	0	0	0	0	0	423660	192340	491930	58203	4135	56073	593171;593172;593173;593174;593175;593176;593177;593178;593179;593180;593181;593182;593183;593184	593171;593172;593173;593174;593175;593176;593177;593178;593179;593180;593181;593182;593183;593184	593179					14
Nit2	Omega-amidase NIT2	GCQLLVYPGAFNLTTGPAHWELLQR	Unmodified				1				2		2	2	2	2					2	1		0	#DIV/0!	0.267261	Q9JHW2;A0A338P6G0;A0A338P7A1	yes	no	0	0	0	0	0	0	1.57	0.495	6	8	2840.44	0.443204	5299	97.366	97.366	3	6.5311e-06	69922	Trempe_17b_Slot1-26_1_3399	78.75	73.173			1945500	0	364460	0	0	0	0	0	0	58829	0	0	25780	91862	0	29410	0	0	483790	325520	565810	16050	5299	15567	164381;164382;164383;164384;164385;164386;164387;164388;164389;164390;164391;164392;164393;164394	164381;164382;164383;164384;164385;164386;164387;164388;164389;164390;164391;164392;164393;164394	164385					14
Pygm	Glycogen phosphorylase, muscle form;Alpha-1,4 glucan phosphorylase	VAIQLNDTHPSLAIPELMR	Unmodified								1	2	1	2	3	5								0.569043	#DIV/0!	#DIV/0!	Q9WUB3;E9PUM3	yes	no	0	0	0	0	0	0	1.57	0.495	6	8	2117.13	0.130309	5511	76.022	76.022	2;3	2.4884e-09	46003	Trempe_15_Slot1-24_1_3364	118.87	13.091			1943700	0	197700	0	0	0	252300	0	0	84684	0	0	0	0	0	0	0	0	132910	378760	897300	51405	5511	49535	519397;519398;519399;519400;519401;519402;519403;519404;519405;519406;519407;519408;519409;519410	519397;519398;519399;519400;519401;519402;519403;519404;519405;519406;519407;519408;519409;519410	519400					14
Ndufs7	NADH dehydrogenase [ubiquinone] iron-sulfur protein 7, mitochondrial	SSLWPMTFGLACCAVEMMHMAAPR	Unmodified								2	2	2	3	3	2								0.19518	#DIV/0!	#DIV/0!	Q9DC70	yes	yes	0	0	0	0	0	0	1.57	0.495	6	8	2753.21	0.207866	5205	111.49	111.49	3	2.6251e-10	71194	Trempe_13b_Slot1-22_1_3394	82.725	65.444			1937700	0	106610	0	0	0	9633.7	0	0	15444	0	0	0	0	0	0	0	0	671550	422120	712350	46705	5205	45020	465966;465967;465968;465969;465970;465971;465972;465973;465974;465975;465976;465977;465978;465979	465966;465967;465968;465969;465970;465971;465972;465973;465974;465975;465976;465977;465978;465979	465966					14
Fasn	Fatty acid synthase;[Acyl-carrier-protein] S-acetyltransferase;[Acyl-carrier-protein] S-malonyltransferase;3-oxoacyl-[acyl-carrier-protein] synthase;3-oxoacyl-[acyl-carrier-protein] reductase;3-hydroxyacyl-[acyl-carrier-protein] dehydratase;Enoyl-[acyl-carrier-protein] reductase;Oleoyl-[acyl-carrier-protein] hydrolase	LFDHPEVPTPPESASVSR	Unmodified							2	1	1	2	4	2	2								0.377964	#DIV/0!	#DIV/0!	P19096;A0A0U1RNJ1	yes	no	0	0	0	0	0	0	1.5	0.5	7	7	1963.96	0.963955	2234	44.256	44.256	2;3	2.6566e-05	31987	Trempe_2_Slot2-18_1_2447	78.157	66.477			1934100	273300	186780	0	0	0	149680	0	0	306460	0	0	0	0	0	0	0	0	437190	306450	274280	27219	2234	26353	283138;283139;283140;283141;283142;283143;283144;283145;283146;283147;283148;283149;283150;283151	283138;283139;283140;283141;283142;283143;283144;283145;283146;283147;283148;283149;283150;283151	283146					14
Eif4h	Eukaryotic translation initiation factor 4H	ELPTEPPYTAYVGNLPFNTVQGDIDAIFK	Unmodified				2	1			1	1		2	2	2					2	1		0.20702	0.288675	0.267261	Q9WUK2	yes	yes	0	0	0	0	0	0	1.57	0.495	6	8	3208.6	0.596847	5513	109.62	109.62	3	2.0406e-25	60296	Trempe_15_Slot1-24_1_3364	148.7	136.64			1933500	0	95749	0	0	0	602.29	0	0	0	0	0	52696	140860	900.64	35358	0	0	594740	482500	530140	11403	5513	11051	118390;118391;118392;118393;118394;118395;118396;118397;118398;118399;118400;118401;118402;118403	118390;118391;118392;118393;118394;118395;118396;118397;118398;118399;118400;118401;118402;118403	118393					14
Rpn2	Dolichyl-diphosphooligosaccharide--protein glycosyltransferase subunit 2	NPILWNVADVVIK	Unmodified								2	1	2	3	3	3								0.308607	#DIV/0!	#DIV/0!	Q9DBG6;A2ACG7	yes	no	0	0	0	0	0	0	1.57	0.495	6	8	1479.84	0.84495	5189	88.382	88.382	2;3	2.6079e-10	26865	Trempe_17_Slot1-26_1_3367	145.95	126.62			1921200	0	355800	0	0	0	78781	0	0	48387	0	0	0	0	0	0	0	0	531230	391910	515090	36541	5189	35136	373517;373518;373519;373520;373521;373522;373523;373524;373525;373526;373527;373528;373529;373530	373517;373518;373519;373520;373521;373522;373523;373524;373525;373526;373527;373528;373529;373530	373525					14
Arpc2	Actin-related protein 2/3 complex subunit 2	ASHTAPQVLFSHREPPLELK	Unmodified							2	2	2	1	4	2	1								0.377964	#DIV/0!	#DIV/0!	Q9CVB6;D3YXG6	yes	no	0	0	0	0	0	1	1.5	0.5	7	7	2256.2	0.2015	4910	44.502	44.502	3;4	2.2754e-09	41359	Trempe_16_Slot2-22_1_2452	89.359	74.966			1919900	438100	539260	0	0	0	275360	0	0	199760	0	0	0	0	0	0	0	0	226630	193550	47235	4000	4910	3865	44932;44933;44934;44935;44936;44937;44938;44939;44940;44941;44942;44943;44944;44945	44932;44933;44934;44935;44936;44937;44938;44939;44940;44941;44942;44943;44944;44945	44943					14
Anks1b	Ankyrin repeat and sterile alpha motif domain-containing protein 1B	ILQAIQLLPK	Unmodified							2	2	2	2	2	2	2								0	#DIV/0!	#DIV/0!	S4R286;Q8BIZ1;S4R2H3;S4R2N9;S4R235;K4DI73;S4R1Q0;S4R2Q2;S4R2I2;S4R2H2;A0A0R4J2A6;S4R1H2;A0A0R4J2A8;E9QPP6;S4R2H8;A0A0R4J2A2	no	no	0	0	0	0	0	0	1.43	0.495	8	6	1135.73	0.73288	3907;6011	63.513	63.513	2	2.5856e-11	11579	Trempe_13_Slot1-22_1_3362	125.5	94.936			1919100	200280	302050	0	0	0	284290	0	0	275520	0	0	0	0	0	0	0	0	348580	297430	210960	22527	3907;6011	21854	234916;234917;234918;234919;234920;234921;234922;234923;234924;234925;234926;234927;234928;234929	234916;234917;234918;234919;234920;234921;234922;234923;234924;234925;234926;234927;234928;234929	234917					14
Rgs7	Regulator of G-protein signaling 7	FWLAVEDLK	Unmodified							3	1	2	2	2	2	2								0.218218	#DIV/0!	#DIV/0!	Q80XD3;A0A0A6YW36;O54829;Q45FE1;Q45FE2	yes	no	0	0	0	0	0	0	1.5	0.5	7	7	1119.6	0.596446	68	69.824	69.824	2	0.00063708	8947	Trempe_15b_Slot1-24_1_3396	77.072	41.438			1917500	77031	133000	0	0	0	267630	0	0	229300	0	0	0	0	0	0	0	0	452000	309320	449220	15590	68	15124	159501;159502;159503;159504;159505;159506;159507;159508;159509;159510;159511;159512;159513;159514	159501;159502;159503;159504;159505;159506;159507;159508;159509;159510;159511;159512;159513;159514	159503					14
Nfasc	Neurofascin	DNILIECEAK	Unmodified							2	3	1	2	2	2	2								0.218218	#DIV/0!	#DIV/0!	A0A087WPX3;A0A087WR56;E9Q171;E9PW06;A0A087WNW2;Q810U3	no	no	0	0	0	0	0	0	1.43	0.495	8	6	1203.58	0.580538	20;3800	29.926	29.926	2	0.0014124	10670	Trempe_24_Slot2-24_1_2454	85.716	55.961			1909000	227990	131860	0	0	0	90553	0	0	341740	0	0	0	0	0	0	0	0	470080	290170	356560	7937	20;3800	7667	84812;84813;84814;84815;84816;84817;84818;84819;84820;84821;84822;84823;84824;84825	84812;84813;84814;84815;84816;84817;84818;84819;84820;84821;84822;84823;84824;84825	84824					14
Decr1	2,4-dienoyl-CoA reductase, mitochondrial	FDGGEEVFLSGEFNSLK	Unmodified								3	2	2	3	2	2								0.19518	#DIV/0!	#DIV/0!	Q9CQ62	yes	yes	0	0	0	0	0	0	1.5	0.5	7	7	1873.87	0.873409	4805	75.097	75.097	2	1.7575e-11	34166	Trempe_15b_Slot1-24_1_3396	146.37	135.39			1906900	0	215010	0	0	0	115530	0	0	23646	0	0	0	0	0	0	0	0	766730	525490	260530	13594	4805	13186	138908;138909;138910;138911;138912;138913;138914;138915;138916;138917;138918;138919;138920;138921	138908;138909;138910;138911;138912;138913;138914;138915;138916;138917;138918;138919;138920;138921	138911					14
Cntnap1	Contactin-associated protein 1	DQNLPQILEESRSE	Unmodified							2	2	2	4	1	2	1								0.377964	#DIV/0!	#DIV/0!	O54991	yes	yes	0	0	0	0	0	1	1.5	0.5	7	7	1656.8	0.795493	1963	50.588	50.588	2	2.6998e-29	25336	Trempe_24_Slot2-24_1_2536	175.68	145.93			1902000	231240	325920	0	0	0	385870	0	0	282670	0	0	0	0	0	0	0	0	228870	352600	94842	8182	1963	7907	86800;86801;86802;86803;86804;86805;86806;86807;86808;86809;86810;86811;86812;86813	86800;86801;86802;86803;86804;86805;86806;86807;86808;86809;86810;86811;86812;86813	86813					14
Zadh2	Zinc-binding alcohol dehydrogenase domain-containing protein 2	DCPVPLPGDGDLLVR	Unmodified				1	1	1	2	2	2	1								1	1	2	0.188982	0	0.218218	Q8BGC4	yes	yes	0	0	0	0	0	0	1.36	0.479	9	5	1621.81	0.813392	3832	65.702	65.702	2	0.00036493	15893	Trempe_1b_Slot1-10_1_3378	43.613	39.085			1896900	30049	734430	0	0	0	705660	0	0	149300	0	0	26410	87828	27486	61477	26366	47930	0	0	0	6376	3832	6164	68256;68257;68258;68259;68260;68261;68262;68263;68264;68265;68266;68267;68268;68269	68256;68257;68258;68259;68260;68261;68262;68263;68264;68265;68266;68267;68268;68269	68258					14
Ubqln1	Ubiquilin-1	EEFAVPENSSVQQFK	Unmodified							2	2	2	2	2	2	2								0	#DIV/0!	#DIV/0!	Q8R317	yes	yes	0	0	0	0	0	0	1.5	0.5	7	7	1737.82	0.82098	4359	44.37	44.37	2	4.0465e-06	38986	Trempe_13_Slot1-22_1_3362	115.04	98.75			1880400	213600	293230	0	0	0	159410	0	0	150770	0	0	0	0	0	0	0	0	372080	258170	433130	9846	4359	9534	103051;103052;103053;103054;103055;103056;103057;103058;103059;103060;103061;103062;103063;103064	103051;103052;103053;103054;103055;103056;103057;103058;103059;103060;103061;103062;103063;103064	103052					14
Hsp90b1	Endoplasmin	TDDEVVQREEEAIQLDGLNASQIR	Unmodified								2	2	2	2	4	2								0.308607	#DIV/0!	#DIV/0!	P08113	yes	yes	0	0	0	0	0	1	1.57	0.495	6	8	2727.33	0.33113	2115	64.642	64.642	3	2.2673e-42	56079	Trempe_15_Slot1-24_1_3364	171.26	163.09			1879200	0	570330	0	0	0	192440	0	0	14239	0	0	0	0	0	0	0	0	391440	535100	175690	47993	2115	46255	480052;480053;480054;480055;480056;480057;480058;480059;480060;480061;480062;480063;480064;480065	480052;480053;480054;480055;480056;480057;480058;480059;480060;480061;480062;480063;480064;480065	480056					14
Pfkl	ATP-dependent 6-phosphofructokinase, liver type	TGISEGHTVYIVHDGFEGLAK	Unmodified							3	1	2	3	2	1	2								0.308607	#DIV/0!	#DIV/0!	P12382	yes	yes	0	0	0	0	0	0	1.43	0.495	8	6	2229.11	0.106597	2168	49.782	49.782	3;4	1.5125e-26	58208	Trempe_17b_Slot1-26_1_3399	146.75	134.83			1877700	334790	167850	0	0	0	219000	0	0	244130	0	0	0	0	0	0	0	0	438840	43787	429290	48568	2168	46818	486630;486631;486632;486633;486634;486635;486636;486637;486638;486639;486640;486641;486642;486643	486630;486631;486632;486633;486634;486635;486636;486637;486638;486639;486640;486641;486642;486643	486633					14
Hnrnpa2b1	Heterogeneous nuclear ribonucleoproteins A2/B1	LFIGGLSFETTEESLR	Unmodified								2	3	2	3	2	2								0.19518	#DIV/0!	#DIV/0!	O88569	yes	yes	0	0	0	0	0	0	1.57	0.495	6	8	1797.91	0.91488	2028	80.235	80.235	2	7.8015e-31	41244	Trempe_17b_Slot1-26_1_3399	150.44	136.65			1876200	0	340460	0	0	0	133510	0	0	61126	0	0	0	0	0	0	0	0	375770	248840	716480	27321	2028	26452	284119;284120;284121;284122;284123;284124;284125;284126;284127;284128;284129;284130;284131;284132	284119;284120;284121;284122;284123;284124;284125;284126;284127;284128;284129;284130;284131;284132	284124					14
Prrt2	Proline-rich transmembrane protein 2	QENGAVVPLQAGDGEEGPAPQPHSPPSTK	Unmodified							1	2	2	3	2	2	2								0.218218	#DIV/0!	#DIV/0!	E9PUL5	yes	yes	0	0	0	0	0	0	1.43	0.495	8	6	2893.38	0.384228	1313	36.443	36.443	3	6.2962e-18	67176	Trempe_13_Slot1-22_1_3362	94.905	86.089			1874000	173950	279470	0	0	0	189270	0	0	234160	0	0	0	0	0	0	0	0	372100	195000	430050	39291	1313	37821	397630;397631;397632;397633;397634;397635;397636;397637;397638;397639;397640;397641;397642;397643	397630;397631;397632;397633;397634;397635;397636;397637;397638;397639;397640;397641;397642;397643	397631					14
Ptprz1	Receptor-type tyrosine-protein phosphatase zeta;Protein-tyrosine-phosphatase	DNEEDTGLNPGRDSVTNQIR	Unmodified							2	2	2	2	2	2	2								0	#DIV/0!	#DIV/0!	B9EKR1;B2RXS8;A0A0J9YVD2	yes	no	0	0	0	0	0	1	1.5	0.5	7	7	2229.03	0.0257804	1029	30.21	30.21	3	2.8492e-35	58195	Trempe_17b_Slot1-26_1_3399	221.46	215.85			1865600	239560	411090	0	0	0	148930	0	0	272500	0	0	0	0	0	0	0	0	269370	201780	322320	7905	1029	7635	84400;84401;84402;84403;84404;84405;84406;84407;84408;84409;84410;84411;84412;84413	84400;84401;84402;84403;84404;84405;84406;84407;84408;84409;84410;84411;84412;84413	84404					14
Cntnap2		PYHQDGNIWAFPGNVNSDSVVR	Unmodified							1	2	2	3	2	2	2								0.218218	#DIV/0!	#DIV/0!	E9QNF7	yes	yes	0	0	0	0	0	0	1.5	0.5	7	7	2471.16	0.16182	1552	59.629	59.629	3	1.3036e-05	41564	Trempe_16_Slot2-22_1_2534	47.491	43.732			1862400	29255	389030	0	0	0	168050	0	0	162920	0	0	0	0	0	0	0	0	428740	219760	464600	38781	1552	37324	393366;393367;393368;393369;393370;393371;393372;393373;393374;393375;393376;393377;393378;393379	393366;393367;393368;393369;393370;393371;393372;393373;393374;393375;393376;393377;393378;393379	393376					14
Pitpna	Phosphatidylinositol transfer protein alpha isoform	RLFTNFHR	Unmodified							2	2	2	2	2	2	2								0	#DIV/0!	#DIV/0!	P53810;J3QQ30;J3QPW1	yes	no	0	0	0	0	0	1	1.5	0.5	7	7	1089.58	0.583196	2520	17.119	17.119	3	0.00021201	7787	Trempe_16_Slot2-22_1_2452	125.5	83.276			1861000	353000	250540	0	0	0	196860	0	0	268250	0	0	0	0	0	0	0	0	303510	157220	331660	42281	2520	40729	424059;424060;424061;424062;424063;424064;424065;424066;424067;424068;424069;424070;424071;424072	424059;424060;424061;424062;424063;424064;424065;424066;424067;424068;424069;424070;424071;424072	424069					14
Adcy5	Adenylate cyclase type 5	APPAGGSGSSAAAAAAAGGTEVRPR	Unmodified							2	2	2	2	2	2	2								0	#DIV/0!	#DIV/0!	P84309	yes	yes	0	0	0	0	0	1	1.5	0.5	7	7	2136.07	0.0671917	2830	23.794	23.794	3	3.1632e-22	46473	Trempe_15_Slot1-24_1_3364	113.66	110.4			1855800	280640	333710	0	0	0	188580	0	0	193710	0	0	0	0	0	0	0	0	294080	188480	376550	3386	2830	3260	38474;38475;38476;38477;38478;38479;38480;38481;38482;38483;38484;38485;38486;38487	38474;38475;38476;38477;38478;38479;38480;38481;38482;38483;38484;38485;38486;38487	38477					14
Aldh1a1	Retinal dehydrogenase 1	YVLGNPLTPGINQGPQIDK	Unmodified							1	3	1	2	2	3	2								0.308607	#DIV/0!	#DIV/0!	P24549	yes	yes	0	0	0	0	0	0	1.43	0.495	8	6	2023.07	0.0738402	2278	59.318	59.318	2;3	6.2785e-43	51034	Trempe_17b_Slot1-26_1_3399	162.16	85.6			1847000	193570	861200	0	0	0	19075	0	0	63276	0	0	0	0	0	0	0	0	237720	256200	215920	58177	2278	56050	592952;592953;592954;592955;592956;592957;592958;592959;592960;592961;592962;592963;592964;592965	592952;592953;592954;592955;592956;592957;592958;592959;592960;592961;592962;592963;592964;592965	592957					14
Txnrd2	Thioredoxin reductase 2, mitochondrial	KLPTNQLQVTWEDHASGK	Unmodified							2	2	2	2	2	2	2								0	#DIV/0!	#DIV/0!	J3QMN4;J3QMQ8;Q9JLT4;A0A0U1RPV8;A0A0U1RQA4;A0A0M3HEQ0;D3Z0K8;A0A0M3HEP9	yes	no	0	0	0	0	0	1	1.5	0.5	7	7	2051.04	0.0436027	1805	39.262	39.262	3	1.9298e-09	38788	Trempe_15b_Slot1-24_1_3396	127.07	108.54			1845700	221560	417070	0	0	0	189940	0	0	216150	0	0	0	0	0	0	0	0	304870	146940	349130	25173	1805	24389	263406;263407;263408;263409;263410;263411;263412;263413;263414;263415;263416;263417;263418;263419	263406;263407;263408;263409;263410;263411;263412;263413;263414;263415;263416;263417;263418;263419	263408					14
Coq7	5-demethoxyubiquinone hydroxylase, mitochondrial	EGAMACTVAVEESIANHYNNQIR	Unmodified								2	2	3	2	2	2					1			0.154303	#DIV/0!	#DIV/0!	Q3TYT1;A0A140LIF0;P97478	yes	no	0	0	0	0	0	0	1.57	0.495	6	8	2576.17	0.17477	336	60.825	60.825	3	4.0236e-48	63783	Trempe_13_Slot1-22_1_3362	194.55	181.7			1843000	0	387540	0	0	0	216000	0	0	162810	0	0	0	88057	0	0	0	0	381000	227270	380300	10272	336	9951	106480;106481;106482;106483;106484;106485;106486;106487;106488;106489;106490;106491;106492;106493	106480;106481;106482;106483;106484;106485;106486;106487;106488;106489;106490;106491;106492;106493	106481					14
Bin1	Myc box-dependent-interacting protein 1	LDLPPGFMFK	Unmodified							1	2	3	2	2	2	2								0.218218	#DIV/0!	#DIV/0!	O08539;Q6P1B9;A0A3Q4EBK4	no	no	0	0	0	0	0	0	1.5	0.5	7	7	1163.6	0.604903	1838;3514	74.817	74.817	2	0.0047466	12662	Trempe_13_Slot1-22_1_3362	51.864	21.271			1838500	8684.6	287660	0	0	0	185680	0	0	134600	0	0	0	0	0	0	0	0	568680	378700	274480	26664	1838;3514	25812	278857;278858;278859;278860;278861;278862;278863;278864;278865;278866;278867;278868;278869;278870	278857;278858;278859;278860;278861;278862;278863;278864;278865;278866;278867;278868;278869;278870	278858					14
Macrod1	O-acetyl-ADP-ribose deacetylase MACROD1	SCYLSSLDLLLEHR	Unmodified							1	5	4	4											0.654654	#DIV/0!	#DIV/0!	Q922B1	yes	yes	0	0	0	0	0	0	1.43	0.495	8	6	1704.85	0.850506	4628	83.398	83.398	2;3	2.4276e-10	31164	Trempe_6_Slot2-20_1_2450	166.65	141.9			1835400	4967.8	1027600	0	0	0	396350	0	0	406400	0	0	0	0	0	0	0	0	0	0	0	43782	4628	42186	437835;437836;437837;437838;437839;437840;437841;437842;437843;437844;437845;437846;437847;437848	437835;437836;437837;437838;437839;437840;437841;437842;437843;437844;437845;437846;437847;437848	437836					14
Acsbg1	Long-chain-fatty-acid--CoA ligase ACSBG1	ASTVSEIVGQRDEAVYQAIHEGIQR	Unmodified								2	1	1	3	3	3							1	0.371612	#DIV/0!	#DIV/0!	Q99PU5	yes	yes	0	0	0	0	0	1	1.43	0.495	8	6	2755.39	0.38892	4767	63.378	63.378	3;4	2.3005e-08	54966	Trempe_6_Slot2-20_1_2450	72.627	57.775			1828900	0	386570	0	0	0	39235	0	0	783.65	0	0	0	0	0	0	0	5148.2	558940	356630	481610	4208	4767	4070	46909;46910;46911;46912;46913;46914;46915;46916;46917;46918;46919;46920;46921;46922	46909;46910;46911;46912;46913;46914;46915;46916;46917;46918;46919;46920;46921;46922	46920					14
Dnm1l	Dynamin-1-like protein	FISNPNSIILAVTAANTDMATSEALK	Unmodified								2	1	1	3	3	4								0.457738	#DIV/0!	#DIV/0!	E9PUD2;Q8K1M6;A0A2U3TZ67	no	no	0	0	0	0	0	0	1.5	0.5	7	7	2691.38	0.378932	1311;4247	100.55	100.55	2;3	9.6329e-115	55774	Trempe_15_Slot1-24_1_3364	215.53	207.46			1821300	0	281750	0	0	0	1930.6	0	0	51378	0	0	0	0	0	0	0	0	328580	333170	824500	14240	1311;4247	13817	145199;145200;145201;145202;145203;145204;145205;145206;145207;145208;145209;145210;145211;145212	145199;145200;145201;145202;145203;145204;145205;145206;145207;145208;145209;145210;145211;145212	145204					14
Cltc	Clathrin heavy chain 1;Clathrin heavy chain	LAQMCGLHIVVHADELEELINYYQDR	Unmodified								1			4	5	4								0.654654	#DIV/0!	#DIV/0!	Q68FD5;Q5SXR6	yes	no	0	0	0	0	0	0	1.57	0.495	6	8	3128.51	0.50594	3278	97.866	97.866	3;4	6.2326e-31	72873	Trempe_17b_Slot1-26_1_3399	129.82	120.61			1815800	0	43714	0	0	0	0	0	0	0	0	0	0	0	0	0	0	0	567440	602380	602290	26211	3278	25384	273195;273196;273197;273198;273199;273200;273201;273202;273203;273204;273205;273206;273207;273208	273195;273196;273197;273198;273199;273200;273201;273202;273203;273204;273205;273206;273207;273208	273204					14
Oxt;Avp	Oxytocin-neurophysin 1;Oxytocin;Neurophysin 1;Vasopressin-neurophysin 2-copeptin;Arg-vasopressin;Neurophysin 2;Copeptin	CQEENYLPSPCQSGQK	Unmodified							1	2	2	2	2	2	3								0.218218	#DIV/0!	#DIV/0!	P35454;P35455	yes	no	0	0	0	0	0	0	1.5	0.5	7	7	1923.81	0.809111	2370	27.599	27.599	2	1.1571e-30	47092	Trempe_13_Slot1-22_1_3362	170.22	155.25			1811900	4357.2	432910	0	0	0	560620	0	0	91113	0	0	0	0	0	0	0	0	481470	191540	49936	5810	2370	5615	63010;63011;63012;63013;63014;63015;63016;63017;63018;63019;63020;63021;63022;63023	63010;63011;63012;63013;63014;63015;63016;63017;63018;63019;63020;63021;63022;63023	63011					14
2020-09-02	Septin-2	TIISYIDEQFER	Unmodified					1		1	1	2	2	2	2	2						1		0.184428	#DIV/0!	#DIV/0!	P42208;F6WYM0;D3YYB1;D3Z3C0	no	no	0	0	0	0	0	0	1.43	0.495	8	6	1512.75	0.746024	2406	72.426	72.426	2	4.1319e-10	24261	Trempe_15_Slot1-24_1_3364	140.05	107.91			1811200	18792	382620	0	0	0	257790	0	0	194000	0	0	0	0	14110	17017	0	0	303940	279080	343810	48947	2406	47176	491775;491776;491777;491778;491779;491780;491781;491782;491783;491784;491785;491786;491787;491788	491775;491776;491777;491778;491779;491780;491781;491782;491783;491784;491785;491786;491787;491788	491778					14
Rpn1	Dolichyl-diphosphooligosaccharide--protein glycosyltransferase subunit 1	VACITEQVLTLVNK	Unmodified							1	4	3	4	1		1								0.569043	#DIV/0!	#DIV/0!	Q91YQ5	yes	yes	0	0	0	0	0	0	1.5	0.5	7	7	1586.87	0.870178	4577	75.572	75.572	2;3	2.5855e-05	22542	Trempe_24_Slot2-24_1_2454	108.24	97.272			1809400	20788	737960	0	0	0	511130	0	0	526860	0	0	0	0	0	0	0	0	2259.9	0	10372	51269	4577	49403	517667;517668;517669;517670;517671;517672;517673;517674;517675;517676;517677;517678;517679;517680	517667;517668;517669;517670;517671;517672;517673;517674;517675;517676;517677;517678;517679;517680	517677					14
Kif5c	Kinesin heavy chain isoform 5C	QLEESQDSLSEELAK	Unmodified							2	2	2	2	2	2	2								0	#DIV/0!	#DIV/0!	P28738	yes	yes	0	0	0	0	0	0	1.5	0.5	7	7	1704.81	0.805389	2323	35.717	35.717	2	8.3309e-22	37944	Trempe_17_Slot1-26_1_3367	177.41	87.266			1794900	117600	313320	0	0	0	197290	0	0	199650	0	0	0	0	0	0	0	0	387290	213350	366400	39957	2323	38469	404102;404103;404104;404105;404106;404107;404108;404109;404110;404111;404112;404113;404114;404115	404102;404103;404104;404105;404106;404107;404108;404109;404110;404111;404112;404113;404114;404115	404107					14
Dctn1	Dynactin subunit 1	FDLSENCSERPGLR	Unmodified							2	2	2	2	2	2	2								0	#DIV/0!	#DIV/0!	E9Q3M3;O08788;E9Q586;D3YX34	no	no	0	0	0	0	0	1	1.5	0.5	7	7	1678.77	0.773318	1431;1459	31.337	31.337	3	3.55e-15	27873	Trempe_15b_Slot1-24_1_3396	116.13	100.25			1791000	210330	230080	0	0	0	222710	0	0	223630	0	0	0	0	0	0	0	0	364480	201200	338600	13621	1431;1459	13210	139135;139136;139137;139138;139139;139140;139141;139142;139143;139144;139145;139146;139147;139148	139135;139136;139137;139138;139139;139140;139141;139142;139143;139144;139145;139146;139147;139148	139137					14
Atp5c1	ATP synthase subunit gamma;ATP synthase subunit gamma, mitochondrial	ESTTSEQSARMTAMDNASK	Unmodified	1			2	2	2												3	2	2	#DIV/0!	0.204124	0.218218	Q8C2Q8;Q91VR2;A2AKU9	yes	no	0	0	0	0	0	1	1.5	0.5	7	7	2043.88	0.883733	4085	14.608	14.608	3	4.6294e-07	35608	Trempe_2_Slot1-11_1_3348	117.03	86.967			1782100	0	0	0	7400.3	0	0	0	0	0	0	0	179240	629150	100460	216430	555760	93646	0	0	0	12551	4085	12174	128634;128635;128636;128637;128638;128639;128640;128641;128642;128643;128644;128645;128646;128647	128634;128635;128636;128637;128638;128639;128640;128641;128642;128643;128644;128645;128646;128647	128639					14
Pygb	Glycogen phosphorylase, brain form	ARPEYMLPVHFYGR	Unmodified							2	1	2	2	3	2	2								0.218218	#DIV/0!	#DIV/0!	Q8CI94	yes	yes	0	0	0	0	0	1	1.43	0.495	8	6	1734.87	0.86643	4194	51.391	51.391	3;4	6.4994e-05	27629	Trempe_16_Slot2-22_1_2534	101.82	22.886			1779600	266700	76671	0	0	0	85540	0	0	111230	0	0	0	0	0	0	0	0	664320	227380	347750	3816	4194	3682	43059;43060;43061;43062;43063;43064;43065;43066;43067;43068;43069;43070;43071;43072	43059;43060;43061;43062;43063;43064;43065;43066;43067;43068;43069;43070;43071;43072	43070					14
Gpm6b		NHQYRPVPTLGDR	Unmodified							2	2	2	2	2	2	2								0	#DIV/0!	#DIV/0!	A2AEG6;A2AEG3;H3BIV8	yes	no	0	0	0	0	0	1	1.5	0.5	7	7	1551.79	0.790623	760	17.003	17.003	3	1.229e-05	23349	Trempe_15b_Slot1-24_1_3396	92.707	80.111			1763900	132170	243890	0	0	0	161860	0	0	172510	0	0	0	0	0	0	0	0	344870	390520	318100	35719	760	34364	364074;364075;364076;364077;364078;364079;364080;364081;364082;364083;364084;364085;364086;364087	364074;364075;364076;364077;364078;364079;364080;364081;364082;364083;364084;364085;364086;364087	364076					14
Actb;Actg1;Actg2;Actc1;Acta2;Acta1	Actin, cytoplasmic 1;Actin, cytoplasmic 1, N-terminally processed;Actin, cytoplasmic 2;Actin, cytoplasmic 2, N-terminally processed;Actin, gamma-enteric smooth muscle;Actin, alpha cardiac muscle 1;Actin, aortic smooth muscle;Actin, alpha skeletal muscle	HQGVMVGMGQKDSYVGDEAQSK	Unmodified	4													3	3			4			#DIV/0!	#DIV/0!	0.218218	P60710;E9Q5F4;G3UZ07;E9Q606;P63260;G3UYG0;P63268;D3Z2K3;A0A494B9T3;D3YZY0;P68033;P62737;A0A1D5RM20;P68134	no	no	0	0	0	0	0	1	1.5	0.5	7	7	2350.07	0.0681793	2612;2749;2760;2750;2762	26.089	26.089	3;4	1.0268e-10	8646	Trempe_12_Slot2-29_1_2542	123.92	119.62			1758000	0	0	328810	627120	631460	0	0	0	0	0	0	0	170630	0	0	0	0	0	0	0	20167	2612;2749;2750;2760;2762	19557	209286;209287;209288;209289;209290;209291;209292;209293;209294;209295;209296;209297;209298;209299	209286;209287;209288;209289;209290;209291;209292;209293;209294;209295;209296;209297;209298;209299	209298					14
Pld3	Phospholipase D3	LLISCWGHSDPSMR	Unmodified							1	2	1	2	2	2	4								0.377964	#DIV/0!	#DIV/0!	O35405	yes	yes	0	0	0	0	0	0	1.5	0.5	7	7	1657.77	0.770481	1905	44.98	44.98	2;3	3.5792e-07	34422	Trempe_17b_Slot1-26_1_3399	127.93	105.93			1754000	101380	158560	0	0	0	152300	0	0	335030	0	0	0	0	0	0	0	0	218690	357030	431020	28963	1905	28047	301881;301882;301883;301884;301885;301886;301887;301888;301889;301890;301891;301892;301893;301894	301881;301882;301883;301884;301885;301886;301887;301888;301889;301890;301891;301892;301893;301894	301886					14
Hibch	3-hydroxyisobutyryl-CoA hydrolase, mitochondrial	INSCFSANTVEQIIENLR	Unmodified								1	2		3	4	4								0.492805	#DIV/0!	#DIV/0!	Q8QZS1;E0CX19	yes	no	0	0	0	0	0	0	1.36	0.479	9	5	2107.04	0.0368028	4302	102.78	102.78	2;3	5.7941e-17	39926	Trempe_15b_Slot1-24_1_3396	140.3	129.1			1742500	0	27360	0	0	0	27458	0	0	0	0	0	0	0	0	0	0	0	553290	346670	787730	22943	4302	22240	239910;239911;239912;239913;239914;239915;239916;239917;239918;239919;239920;239921;239922;239923	239910;239911;239912;239913;239914;239915;239916;239917;239918;239919;239920;239921;239922;239923	239914					14
Gna11;Gnaq	Guanine nucleotide-binding protein subunit alpha-11;Guanine nucleotide-binding protein G(q) subunit alpha	LLLLGTGESGK	Unmodified			2	1	2	2			1	1	1								2	2	0	0.204124	0	P21278;P21279	no	no	0	0	0	0	0	0	1.57	0.495	6	8	1086.63	0.628475	2251;2250	41.23	41.23	2	0.00015861	5028	Trempe_10b_Slot1-19_1_3390	76.572	38.25			1739300	0	0	0	0	0	134130	0	0	404070	34888	0	99970	0	237540	271370	247560	218510	91301	0	0	29035	2250;2251	28118	302765;302766;302767;302768;302769;302770;302771;302772;302773;302774;302775;302776;302777;302778	302765;302766;302767;302768;302769;302770;302771;302772;302773;302774;302775;302776;302777;302778	302765					14
Acadl	Long-chain specific acyl-CoA dehydrogenase, mitochondrial	RIFSSEHDIFR	Unmodified							2	2	2	2	2	2	2								0	#DIV/0!	#DIV/0!	A0A0R4J083;P51174	yes	no	0	0	0	0	0	1	1.5	0.5	7	7	1405.71	0.710247	223	29.95	29.95	3	5.4344e-33	24330	Trempe_13b_Slot1-22_1_3394	220.17	169.34			1735700	184520	232370	0	0	0	206650	0	0	198420	0	0	0	0	0	0	0	0	338320	166020	409350	42049	223	40501	421768;421769;421770;421771;421772;421773;421774;421775;421776;421777;421778;421779;421780;421781	421768;421769;421770;421771;421772;421773;421774;421775;421776;421777;421778;421779;421780;421781	421768					14
Eif4b	Eukaryotic translation initiation factor 4B	VDVVGATQGQAGSCSR	Unmodified							2	2	2	2	2	2	2								0	#DIV/0!	#DIV/0!	Q8BGD9	yes	yes	0	0	0	0	0	0	1.5	0.5	7	7	1590.74	0.742018	3837	15.395	15.395	2	9.3879e-41	22900	Trempe_2_Slot2-18_1_2447	193.62	162.7			1731100	267930	181400	0	0	0	228020	0	0	283890	0	0	0	0	0	0	0	0	262460	177890	329540	51914	3837	50025	526177;526178;526179;526180;526181;526182;526183;526184;526185;526186;526187;526188;526189;526190	526177;526178;526179;526180;526181;526182;526183;526184;526185;526186;526187;526188;526189;526190	526183					14
Ndrg4	Protein NDRG4	LSGLTSTLPDTVLSHLFSQEELVNNTELVQSYR	Unmodified								2	2		4	3	3								0.316228	#DIV/0!	#DIV/0!	Q8BTG7;E0CZ50	no	no	0	0	0	0	0	0	1.57	0.495	6	8	3689.88	0.878835	3992;1299	106.38	106.38	3;4	1.3521e-56	71980	Trempe_13_Slot1-22_1_3362	96.738	92.598			1731000	0	209240	0	0	0	59544	0	0	0	0	0	0	0	0	0	0	0	528180	331850	602140	30962	3992;1299	29981	320248;320249;320250;320251;320252;320253;320254;320255;320256;320257;320258;320259;320260;320261	320248;320249;320250;320251;320252;320253;320254;320255;320256;320257;320258;320259;320260;320261	320251					14
Hepacam	Hepatocyte cell adhesion molecule	SALLSVQYSSTSSDK	Unmodified							2	3	1	1	4	2	1								0.436436	#DIV/0!	#DIV/0!	Q640R3	yes	yes	0	0	0	0	0	0	1.57	0.495	6	8	1571.77	0.767881	3424	34.015	34.015	2	5.1568e-10	25787	Trempe_6_Slot2-20_1_2450	124.06	58.656			1729000	304590	472650	0	0	0	25659	0	0	78375	0	0	0	0	0	0	0	0	399800	304530	143400	43505	3424	41920	434948;434949;434950;434951;434952;434953;434954;434955;434956;434957;434958;434959;434960;434961	434948;434949;434950;434951;434952;434953;434954;434955;434956;434957;434958;434959;434960;434961	434957					14
Letmd1	LETM1 domain-containing protein 1	LGIGQLTAQEVK	Unmodified							2	2	2	2	2	2	1					1			0.142857	#DIV/0!	#DIV/0!	Q924L1	yes	yes	0	0	0	0	0	0	1.57	0.495	6	8	1255.71	0.713601	4653	43.099	43.099	2	2.1693e-21	16468	Trempe_17_Slot1-26_1_3367	175.07	120.63			1726800	176200	348800	0	0	0	238420	0	0	198560	0	0	0	35247	0	0	0	0	291500	235370	202680	27712	4653	26832	288490;288491;288492;288493;288494;288495;288496;288497;288498;288499;288500;288501;288502;288503	288490;288491;288492;288493;288494;288495;288496;288497;288498;288499;288500;288501;288502;288503	288494					14
Vdac2	Voltage-dependent anion-selective channel protein 2	VSGTLETK	Unmodified							3	2	1	2	2	2	1					1			0.26082	#DIV/0!	#DIV/0!	Q60930;A0A286YCR8;D3YZT5;D3YUN8	no	no	0	0	0	0	0	0	1.57	0.495	6	8	833.449	0.449448	3314	6.5717	6.5717	2	0.010897	2511	Trempe_15b_Slot1-24_1_3396	47.349	21.126			1719800	183800	263710	0	0	0	55783	0	0	102200	0	0	0	38143	0	0	0	0	514230	347110	214800	54599	3314	52623	556076;556077;556078;556079;556080;556081;556082;556083;556084;556085;556086;556087;556088;556089	556076;556077;556078;556079;556080;556081;556082;556083;556084;556085;556086;556087;556088;556089	556078					14
Syngap1	Ras/Rap GTPase-activating protein SynGAP	SVSMLDLQGDGPGGR	Unmodified							2	2	2	3	1	2	2								0.218218	#DIV/0!	#DIV/0!	A0A0J9YUM2;A0A0J9YVH8;F6SEU4;A0A2R8VHH2;J3QQ18;A0A0A6YVS6;A0A140T8K9;A0A338P799;A0A2R8VH83	no	no	0	0	0	0	0	0	1.57	0.495	6	8	1487.7	0.703841	1574;167;177	42.113	42.113	2	1.0396e-21	21150	Trempe_15b_Slot1-24_1_3396	153.25	91.769			1717000	94002	311070	0	0	0	391410	0	0	393680	0	0	0	0	0	0	0	0	145210	168950	212670	47388	167;177;1574	45680	472941;472942;472943;472944;472945;472946;472947;472948;472949;472950;472951;472952;472953;472954	472941;472942;472943;472944;472945;472946;472947;472948;472949;472950;472951;472952;472953;472954	472942					14
Letm1	LETM1 and EF-hand domain-containing protein 1, mitochondrial	YIEESAASK	Unmodified				1			1	4	3	2		1							1	1	0.492805	#DIV/0!	0	Q9Z2I0	yes	yes	0	0	0	0	0	0	1.5	0.5	7	7	996.476	0.476391	5603	6.9224	6.9224	2	0.0049634	2312	Trempe_10_Slot1-19_1_3358	56.378	34.45			1712100	11798	288170	0	0	0	143970	0	0	167440	0	0	566710	0	0	244150	0	17459	0	272360	0	57078	5603	55012	582513;582514;582515;582516;582517;582518;582519;582520;582521;582522;582523;582524;582525;582526	582513;582514;582515;582516;582517;582518;582519;582520;582521;582522;582523;582524;582525;582526	582513					14
Gabbr1	Gamma-aminobutyric acid type B receptor subunit 1	YLYELLYNDPIK	Unmodified								3	3	3	2	1	2								0.308607	#DIV/0!	#DIV/0!	Q9WV18	yes	yes	0	0	0	0	0	0	1.57	0.495	6	8	1542.8	0.796997	5523	74.669	74.669	2	6.3901e-05	28872	Trempe_17b_Slot1-26_1_3399	123.42	97.563			1703700	0	463440	0	0	0	313710	0	0	189990	0	0	0	0	0	0	0	0	294670	158860	283020	57449	5523	55362	586257;586258;586259;586260;586261;586262;586263;586264;586265;586266;586267;586268;586269;586270	586257;586258;586259;586260;586261;586262;586263;586264;586265;586266;586267;586268;586269;586270	586260					14
Ncam1		TQPVHSPPPQGEPSAPK	Unmodified							1	2	1	2	3	2	3								0.308607	#DIV/0!	#DIV/0!	A0A0A6YY91	yes	yes	0	0	0	0	0	0	1.43	0.495	8	6	1752.88	0.879498	97	15.155	15.155	2;3	5.0822e-07	28488	Trempe_24_Slot2-24_1_2536	98.865	84.503			1701600	151730	334460	0	0	0	94669	0	0	233320	0	0	0	0	0	0	0	0	324750	130630	432010	50113	97	48303	503789;503790;503791;503792;503793;503794;503795;503796;503797;503798;503799;503800;503801;503802	503789;503790;503791;503792;503793;503794;503795;503796;503797;503798;503799;503800;503801;503802	503802					14
Clu	Clusterin;Clusterin beta chain;Clusterin alpha chain	ASGIIDTLFQDR	Unmodified					1	1	2	2	2	1	2	1	1						1		0.202031	0	#DIV/0!	Q06890;E9PUU2;E9PXG5;E9Q8Y5;E9Q9B8	yes	no	0	0	0	0	0	0	1.43	0.495	8	6	1334.68	0.68303	2919	66.527	66.527	2	4.8799e-10	15169	Trempe_16_Slot2-22_1_2452	130.79	85.968			1694800	127900	378140	0	0	0	280430	0	0	119000	0	0	0	0	20468	17219	15110	0	458680	164400	113470	3960	2919	3825	44399;44400;44401;44402;44403;44404;44405;44406;44407;44408;44409;44410;44411;44412	44399;44400;44401;44402;44403;44404;44405;44406;44407;44408;44409;44410;44411;44412	44410					14
Acadm	Medium-chain specific acyl-CoA dehydrogenase, mitochondrial	ENVLIGEGAGFK	Unmodified			1	2		1	2	1	1	1		2			1					2	0.20702	0.235702	0.267261	P45952	yes	yes	0	0	0	0	0	0	1.57	0.495	6	8	1232.64	0.640102	2422	40.69	40.69	2	0.00033085	2874	Trempe_27_Slot2-36_1_2474	85.622	49.411			1692500	189050	189310	0	0	18077	140690	0	0	359020	19886	0	287300	0	0	0	131450	112500	0	245230	0	11865	2422	11498	122327;122328;122329;122330;122331;122332;122333;122334;122335;122336;122337;122338;122339;122340	122327;122328;122329;122330;122331;122332;122333;122334;122335;122336;122337;122338;122339;122340	122340					14
Kif5c;Kif5a	Kinesin heavy chain isoform 5C;Kinesin heavy chain isoform 5A	SLSALGNVISALAEGTK	Unmodified				1							2	3	5					2	1		0.57735	#DIV/0!	0.267261	P28738;P33175	no	no	0	0	0	0	0	0	1.5	0.5	7	7	1629.89	0.893751	2323;2355	94.997	94.997	2;3	2.6988e-16	33876	Trempe_13_Slot1-22_1_3362	126.32	68.01			1678700	0	0	0	0	0	0	0	0	0	0	0	12844	79285	0	11115	0	0	528670	392410	654420	45563	2323;2355	43911	455159;455160;455161;455162;455163;455164;455165;455166;455167;455168;455169;455170;455171;455172	455159;455160;455161;455162;455163;455164;455165;455166;455167;455168;455169;455170;455171;455172	455160					14
Sars	Serine--tRNA ligase, cytoplasmic	ELVSCSNCTDYQAR	Unmodified							2	2	2	2	2	2	2								0	#DIV/0!	#DIV/0!	P26638	no	no	0	0	0	0	0	0	1.5	0.5	7	7	1701.71	0.708669	2297	18.946	18.946	2	8.6288e-66	26858	Trempe_24_Slot2-24_1_2536	156.73	139.74			1677800	222410	302960	0	0	0	203950	0	0	230240	0	0	0	0	0	0	0	0	216100	188190	313960	11554	2297	11200	119622;119623;119624;119625;119626;119627;119628;119629;119630;119631;119632;119633;119634;119635	119622;119623;119624;119625;119626;119627;119628;119629;119630;119631;119632;119633;119634;119635	119635					14
Cyfip2;Cyfip1	Cytoplasmic FMR1-interacting protein 2;Cytoplasmic FMR1-interacting protein 1	LADQIFAYYK	Unmodified							1	3	2	2	2	2	2								0.218218	#DIV/0!	#DIV/0!	Q5SQX6;F6QD74;Q7TMB8;A0A0R4J119;A0A0U1RQ05	no	no	0	0	0	0	0	0	1.57	0.495	6	8	1230.63	0.628475	3252;3644	52.79	52.79	2	0.0002425	14531	Trempe_17b_Slot1-26_1_3399	90.761	70.528			1677200	103600	266300	0	0	0	414270	0	0	373560	0	0	0	0	0	0	0	0	289370	134920	95191	25917	3252;3644	25102	269912;269913;269914;269915;269916;269917;269918;269919;269920;269921;269922;269923;269924;269925	269912;269913;269914;269915;269916;269917;269918;269919;269920;269921;269922;269923;269924;269925	269916					14
Abhd12	Monoacylglycerol lipase ABHD12	SGDNPVYIWGHSLGTGVATNLVR	Unmodified								2	3	3	3	2	1								0.308607	#DIV/0!	#DIV/0!	Q99LR1;D6RFU2	yes	no	0	0	0	0	0	0	1.5	0.5	7	7	2412.22	0.218607	4728	79.411	79.411	2;3	9.086e-30	52623	Trempe_6_Slot2-20_1_2530	140.22	122.95			1673100	0	429250	0	0	0	173250	0	0	129030	0	0	0	0	0	0	0	0	439450	303660	198460	44419	4728	42801	444207;444208;444209;444210;444211;444212;444213;444214;444215;444216;444217;444218;444219;444220	444207;444208;444209;444210;444211;444212;444213;444214;444215;444216;444217;444218;444219;444220	444214					14
Sdr39u1	Epimerase family protein SDR39U1	TLATGYQYSFPELR	Unmodified				1	1	2		1	2	2	1		1					1		2	0.20702	0.235702	0.267261	Q5M8N4	yes	yes	0	0	0	0	0	0	1.57	0.495	6	8	1644.81	0.814772	3238	60.698	60.698	2	3.7773e-05	24885	Trempe_24_Slot2-24_1_2536	77.157	64.561			1669400	0	323070	0	0	0	297090	0	0	188030	0	0	64221	209360	74790	0	74996	62601	181050	0	194220	49178	3238	47400	494369;494370;494371;494372;494373;494374;494375;494376;494377;494378;494379;494380;494381;494382	494369;494370;494371;494372;494373;494374;494375;494376;494377;494378;494379;494380;494381;494382	494382					14
Rnpep	Aminopeptidase B	IEPGVDPDDTYNETPYEK	Unmodified							1	2	2	2	2	2	2					1			0.142857	#DIV/0!	#DIV/0!	Q8VCT3;E9PYF1	yes	no	0	0	0	0	0	0	1.5	0.5	7	7	2080.91	0.911311	4406	36.916	36.916	2	2.0958e-06	45131	Trempe_15_Slot1-24_1_3364	85.081	75.502			1666100	167000	312490	0	0	0	211270	0	0	208360	0	0	0	12607	0	0	0	0	233150	177390	343810	21272	4406	20641	220589;220590;220591;220592;220593;220594;220595;220596;220597;220598;220599;220600;220601;220602	220589;220590;220591;220592;220593;220594;220595;220596;220597;220598;220599;220600;220601;220602	220592					14
Ndufa9	NADH dehydrogenase [ubiquinone] 1 alpha subcomplex subunit 9, mitochondrial	YVVNHLGR	Unmodified							2	2	1	2		4	2					1			0.371612	#DIV/0!	#DIV/0!	A0A0R3P9C8;Q9DC69	yes	no	0	0	0	0	0	0	1.5	0.5	7	7	956.519	0.519199	202	12.051	12.051	2;3	0.00080576	3768	Trempe_2_Slot2-18_1_2528	92.319	67.5			1666100	177450	328370	0	0	0	175490	0	0	252790	0	0	0	17725	0	0	0	0	0	298470	415780	58236	202	56105	593415;593416;593417;593418;593419;593420;593421;593422;593423;593424;593425;593426;593427;593428	593415;593416;593417;593418;593419;593420;593421;593422;593423;593424;593425;593426;593427;593428	593423					14
Uchl3	Ubiquitin carboxyl-terminal hydrolase isozyme L3	TSDETLLEDAIEVCK	Unmodified								3	1	3	3	2	1					1			0.371612	#DIV/0!	#DIV/0!	Q9JKB1;A0A2I3BQ39	yes	no	0	0	0	0	0	0	1.71	0.452	4	10	1721.8	0.802946	5337	65.255	65.255	2;3	1.1694e-16	32702	Trempe_15_Slot1-24_1_3364	168.05	116.59			1666000	0	359740	0	0	0	93686	0	0	187970	0	0	0	34668	0	0	0	0	244390	112330	633190	50276	5337	48459	505598;505599;505600;505601;505602;505603;505604;505605;505606;505607;505608;505609;505610;505611	505598;505599;505600;505601;505602;505603;505604;505605;505606;505607;505608;505609;505610;505611	505602					14
Serpinb1a	Leukocyte elastase inhibitor A	LGVQDLFSSSK	Unmodified							2	2	2	2	2	2	2								0	#DIV/0!	#DIV/0!	Q9D154	yes	yes	0	0	0	0	0	0	1.5	0.5	7	7	1179.61	0.613553	5024	52.909	52.909	2	0.00038952	13282	Trempe_13_Slot1-22_1_3362	87.895	62.641			1665800	231620	197620	0	0	0	157920	0	0	171050	0	0	0	0	0	0	0	0	372820	216770	317970	27985	5024	27095	291291;291292;291293;291294;291295;291296;291297;291298;291299;291300;291301;291302;291303;291304	291291;291292;291293;291294;291295;291296;291297;291298;291299;291300;291301;291302;291303;291304	291292					14
Tubb4b;Tubb5;Tubb4a;Tubb2a;Tubb2b	Tubulin beta-4B chain;Tubulin beta-5 chain;Tubulin beta-4A chain;Tubulin beta-2A chain;Tubulin beta-2B chain	LTTPTYGDLNHLVSATMSGVTTCLRFPGQLNADLR	Unmodified								2	2	1	3	2	3					1			0.284521	#DIV/0!	#DIV/0!	P68372;P99024;Q9D6F9;Q7TMM9;Q9CWF2	no	no	0	0	0	0	0	1	1.43	0.495	8	6	3818.91	0.908378	2767;5098;3648;4917;2876	103.67	103.67	4	6.7128e-15	62568	Trempe_15_Slot1-24_1_3364	74.053	68.264			1665700	0	184130	0	0	0	396740	0	0	2409.2	0	0	0	34197	0	0	0	0	280440	322920	444870	31656	2767;2876;5098;3648;4917	30663	327911;327912;327913;327914;327915;327916;327917;327918;327919;327920;327921;327922;327923;327924	327911;327912;327913;327914;327915;327916;327917;327918;327919;327920;327921;327922;327923;327924	327915					14
Uqcc2	Ubiquinol-cytochrome-c reductase complex assembly factor 2	DTSFSGLSVEEYK	Unmodified			2		1	1	1		1	2	1	1	2							2	0.19518	0.235702	#DIV/0!	D3Z4C9;Q9CQY6;D3Z4D6	no	no	0	0	0	0	0	0	1.36	0.479	9	5	1460.67	0.667105	1215;4869;1216	46.063	46.063	2	1.1875e-05	12784	Trempe_10b_Slot1-19_1_3390	112.93	98.931			1664800	690650	0	0	0	0	133400	0	0	217300	41447	0	0	0	98909	0	31442	113850	125820	31500	180440	8639	1215;4869;1216	8357	91714;91715;91716;91717;91718;91719;91720;91721;91722;91723;91724;91725;91726;91727	91714;91715;91716;91717;91718;91719;91720;91721;91722;91723;91724;91725;91726;91727	91714					14
Mog	Myelin-oligodendrocyte glycoprotein	LAGQFLEELRNPF	Unmodified								2	2	2	3	3	2								0.19518	#DIV/0!	#DIV/0!	Q61885;Q3UY21	yes	no	0	0	0	0	0	1	1.57	0.495	6	8	1532.8	0.798728	3152	84.45	84.45	2;3	4.1796e-39	24413	Trempe_6_Slot2-20_1_2530	192.14	132.14			1658500	0	709880	0	0	0	51120	0	0	63136	0	0	0	0	0	0	0	0	328140	232580	273620	26029	3152	25208	271093;271094;271095;271096;271097;271098;271099;271100;271101;271102;271103;271104;271105;271106	271093;271094;271095;271096;271097;271098;271099;271100;271101;271102;271103;271104;271105;271106	271102					14
Myh10	Myosin-10	SDLLLEGFNNYR	Unmodified							3	3	1	2	2	1	2								0.308607	#DIV/0!	#DIV/0!	Q3UH59;Q61879	no	no	0	0	0	0	0	0	1.57	0.495	6	8	1439.7	0.704493	3081	60.838	60.838	2	1.5665e-10	21518	Trempe_15_Slot1-24_1_3364	120.33	97.279			1654000	155300	351710	0	0	0	1195.6	0	0	164860	0	0	0	0	0	0	0	0	406210	140380	434340	43880	3081	42280	438698;438699;438700;438701;438702;438703;438704;438705;438706;438707;438708;438709;438710;438711	438698;438699;438700;438701;438702;438703;438704;438705;438706;438707;438708;438709;438710;438711	438700					14
2020-09-06	Septin-6	CLDEEMNAFK	Unmodified				2	2	1			1	1	1	2	1					1	2		0.169031	0.235702	0.267261	Q9R1T4	yes	yes	0	0	0	0	0	0	1.29	0.452	10	4	1255.52	0.521309	5485	37.503	37.503	2	0.00018306	16942	Trempe_13b_Slot1-22_1_3394	106.93	97.412			1645000	0	0	0	0	0	109920	0	0	139290	0	0	91274	139490	149300	170350	135550	0	214980	305910	188910	5593	5485	5405	61215;61216;61217;61218;61219;61220;61221;61222;61223;61224;61225;61226;61227;61228	61215;61216;61217;61218;61219;61220;61221;61222;61223;61224;61225;61226;61227;61228	61215					14
Srr	Serine racemase	LLIEPTAGVALAAVLSQHFQTVSPEVK	Unmodified								2	1		4	3	4								0.492805	#DIV/0!	#DIV/0!	Q9QZX7	yes	yes	0	0	0	0	0	0	1.64	0.479	5	9	2817.56	0.564031	5446	105.86	105.86	3;4	3.6006e-08	69674	Trempe_17b_Slot1-26_1_3399	113.93	98.386			1635000	0	42189	0	0	0	996.75	0	0	0	0	0	0	0	0	0	0	0	605740	250530	735540	28947	5446	28031	301757;301758;301759;301760;301761;301762;301763;301764;301765;301766;301767;301768;301769;301770	301757;301758;301759;301760;301761;301762;301763;301764;301765;301766;301767;301768;301769;301770	301764					14
Hspd1	60 kDa heat shock protein, mitochondrial	GIIDPTK	Unmodified	1		3		1	2								1	3			1		2	#DIV/0!	0.390868	0.361873	P63038	yes	yes	0	0	0	0	0	0	1.43	0.495	8	6	742.423	0.422505	2731	14.353	14.353	2	0.024341	639	Trempe_11_Slot2-28_1_2459	56.091	26.781			1631900	0	0	38459	82553	253930	0	0	0	0	209920	0	0	41494	112860	0	488330	404320	0	0	0	17004	2731	16489	175062;175063;175064;175065;175066;175067;175068;175069;175070;175071;175072;175073;175074;175075	175062;175063;175064;175065;175066;175067;175068;175069;175070;175071;175072;175073;175074;175075	175069					14
Dpp10	Inactive dipeptidyl peptidase 10	IYFLSTESSPQGR	Unmodified							2	2	2	2	2	2	2								0	#DIV/0!	#DIV/0!	A0A5F8MPK1;D3Z5I7;E9QN98;Q6NXK7	yes	no	0	0	0	0	0	0	1.5	0.5	7	7	1483.73	0.730708	683	42.936	42.936	2	1.543e-06	26190	Trempe_17b_Slot1-26_1_3399	129.28	85.546			1626100	183040	85755	0	0	0	231040	0	0	274470	0	0	0	0	0	0	0	0	352210	197900	301640	24357	683	23603	256229;256230;256231;256232;256233;256234;256235;256236;256237;256238;256239;256240;256241;256242	256229;256230;256231;256232;256233;256234;256235;256236;256237;256238;256239;256240;256241;256242	256233					14
Arpc5l	Actin-related protein 2/3 complex subunit 5-like protein	PTENSSAVLLQWHEK	Unmodified							2	2	3	1	2	2	2								0.218218	#DIV/0!	#DIV/0!	Q9D898	yes	yes	0	0	0	0	0	0	1.43	0.495	8	6	1737.87	0.868598	5136	42.698	42.698	2;3	1.2684e-65	40980	Trempe_13b_Slot1-22_1_3394	159.82	139.48			1623700	637070	97690	0	0	0	361160	0	0	158820	0	0	0	0	0	0	0	0	163920	46356	158640	38548	5136	37098	391324;391325;391326;391327;391328;391329;391330;391331;391332;391333;391334;391335;391336;391337	391324;391325;391326;391327;391328;391329;391330;391331;391332;391333;391334;391335;391336;391337	391324					14
Slc25a27		TALGIVQEEGFLK	Unmodified				2	1	2		2	1	1								2	2	1	0.218218	0.235702	0.218218	Q9D6D0	yes	yes	0	0	0	0	0	0	1.43	0.495	8	6	1403.77	0.766031	5096	61.667	61.667	2	3.5942e-06	19465	Trempe_6_Slot2-20_1_2450	101.48	75.625			1621100	0	285310	0	0	0	5263.5	0	0	244340	0	0	163370	415250	68369	209100	153200	76933	0	0	0	47766	5096	46038	477118;477119;477120;477121;477122;477123;477124;477125;477126;477127;477128;477129;477130;477131	477118;477119;477120;477121;477122;477123;477124;477125;477126;477127;477128;477129;477130;477131	477128					14
Cycs	Cytochrome c, somatic	GITWGEDTLMEYLENPKK	Unmodified				1		1			3	1	1		2					3	2		0.361873	0	0.267261	P62897	yes	yes	0	0	0	0	0	1	1.36	0.479	9	5	2123.02	0.0245068	2712	86.198	86.198	2;3	2.6294e-23	37535	Trempe_2_Slot1-11_1_3348	113.34	91.671			1617700	0	0	0	0	0	900750	0	0	209240	0	0	4326.5	294050	0	53406	9820.6	0	27604	0	118460	17128	2712	16608	176999;177000;177001;177002;177003;177004;177005;177006;177007;177008;177009;177010;177011;177012	176999;177000;177001;177002;177003;177004;177005;177006;177007;177008;177009;177010;177011;177012	177005					14
Dpp6	Dipeptidyl aminopeptidase-like protein 6	SHIAHWWSPDGTR	Unmodified							2	2	2	2	2	2	2								0	#DIV/0!	#DIV/0!	E9PWX1;Q5U4C2;Q80VM5;Q9Z218	yes	no	0	0	0	0	0	0	1.57	0.495	6	8	1548.72	0.722209	1351	29.27	29.27	2;3	1.8268e-05	29973	Trempe_13_Slot1-22_1_3362	70.195	53.203			1614300	205940	149730	0	0	0	210810	0	0	143570	0	0	0	0	0	0	0	0	237180	219280	447800	44738	1351	43110	447501;447502;447503;447504;447505;447506;447507;447508;447509;447510;447511;447512;447513;447514	447501;447502;447503;447504;447505;447506;447507;447508;447509;447510;447511;447512;447513;447514	447502					14
Atp2b4	Calcium-transporting ATPase	GIIDSTAGEQR	Unmodified							2	2	2	3	1	2	2								0.218218	#DIV/0!	#DIV/0!	E9Q828;F7AAP4	no	no	0	0	0	0	0	0	1.57	0.495	6	8	1145.57	0.567665	1488;1611	14.375	14.375	2	0.00013282	9346	Trempe_16_Slot2-22_1_2452	78.816	58.582			1613200	254600	74344	0	0	0	243650	0	0	363830	0	0	0	0	0	0	0	0	159690	282190	234860	17006	1488;1611	16491	175088;175089;175090;175091;175092;175093;175094;175095;175096;175097;175098;175099;175100;175101	175088;175089;175090;175091;175092;175093;175094;175095;175096;175097;175098;175099;175100;175101	175097					14
Aldh6a1	Methylmalonate-semialdehyde dehydrogenase [acylating], mitochondrial	PSERVPGATMLLAK	Unmodified							1	4	1	2	2	2	2								0.377964	#DIV/0!	#DIV/0!	Q9EQ20	yes	yes	0	0	0	0	0	1	1.5	0.5	7	7	1468.81	0.807184	5249	39.807	39.807	3	7.6674e-05	21734	Trempe_6_Slot2-20_1_2530	89.382	74.927			1610100	265490	483240	0	0	0	124470	0	0	249500	0	0	0	0	0	0	0	0	236490	91502	159400	38438	5249	36991	390442;390443;390444;390445;390446;390447;390448;390449;390450;390451;390452;390453;390454;390455	390442;390443;390444;390445;390446;390447;390448;390449;390450;390451;390452;390453;390454;390455	390452					14
Ndufs5	NADH dehydrogenase [ubiquinone] iron-sulfur protein 5;NADH dehydrogenase [ubiquinone] iron-sulfur protein 5, N-terminally processed	IEFDDFEECLLRYK	Unmodified				3	2	1												3	3	2	#DIV/0!	0.408248	0.218218	Q99LY9;B1ARW4	yes	no	0	0	0	0	0	1	1.64	0.479	5	9	1875.87	0.871301	4732	78.777	78.777	2;3	3.5631e-07	13689	Trempe_10_Slot1-19_1_3358	92.445	73.633			1607600	0	0	0	0	0	0	0	0	0	0	0	296320	751020	100330	331810	62153	65956	0	0	0	21208	4732	20577	220031;220032;220033;220034;220035;220036;220037;220038;220039;220040;220041;220042;220043;220044	220031;220032;220033;220034;220035;220036;220037;220038;220039;220040;220041;220042;220043;220044	220032					14
Cyfip1	Cytoplasmic FMR1-interacting protein 1	FQILNDEIITILDK	Unmodified								2	2	1	3	2	2					2			0.239046	#DIV/0!	#DIV/0!	Q7TMB8;A0A0R4J119	yes	no	0	0	0	0	0	0	1.43	0.495	8	6	1673.92	0.923988	3644	99.223	99.223	2	3.0807e-30	35306	Trempe_17b_Slot1-26_1_3399	187.51	127.87			1601900	0	219330	0	0	0	91472	0	0	21573	0	0	0	55900	0	0	0	0	421770	351820	440080	14921	3644	14481	151994;151995;151996;151997;151998;151999;152000;152001;152002;152003;152004;152005;152006;152007	151994;151995;151996;151997;151998;151999;152000;152001;152002;152003;152004;152005;152006;152007	151999					14
Itpr1	Inositol 1,4,5-trisphosphate receptor type 1	IGLLGHPPHMNVNPQQPA	Unmodified							2	1	2	2	3	2	1					1			0.26082	#DIV/0!	#DIV/0!	P11881	yes	yes	0	0	0	0	0	0	1.43	0.495	8	6	1918.98	0.983585	2165	45.769	45.769	2;3	3.1363e-05	46842	Trempe_13_Slot1-22_1_3362	64.266	51.583			1597800	185860	84450	0	0	0	277220	0	0	346630	0	0	0	26736	0	0	0	0	214890	416740	45320	21654	2165	21011	224763;224764;224765;224766;224767;224768;224769;224770;224771;224772;224773;224774;224775;224776	224763;224764;224765;224766;224767;224768;224769;224770;224771;224772;224773;224774;224775;224776	224765					14
Sptan1	Spectrin alpha chain, non-erythrocytic 1	GVIDMGNSLIER	Unmodified					2		1	1		1	2	2	1					1	1	2	0.19518	#DIV/0!	0.218218	A3KGU5;E9Q447;A3KGU7;A3KGU9;P16546	no	no	0	0	0	0	0	0	1.36	0.479	9	5	1302.66	0.660186	879;880	50.926	50.926	2	4.5407e-07	17717	Trempe_17b_Slot1-26_1_3399	113.46	93.226			1595400	17438	136090	0	0	0	0	0	0	14196	0	0	0	15298	49837	33404	0	43856	425840	698260	161150	18787	879;880	18219	194874;194875;194876;194877;194878;194879;194880;194881;194882;194883;194884;194885;194886;194887	194874;194875;194876;194877;194878;194879;194880;194881;194882;194883;194884;194885;194886;194887	194880					14
Sv2b	Synaptic vesicle glycoprotein 2B	VFTVSHIK	Unmodified				1		2	2				2	2	2					1	1	1	0	0.288675	0	Q8BG39	yes	yes	0	0	0	0	0	0	1.57	0.495	6	8	929.533	0.533452	3822	17.421	17.421	2;3	0.004094	4591	Trempe_17b_Slot1-26_1_3399	78.178	26.722			1586700	108620	0	0	0	0	0	0	0	0	0	0	35070	60362	0	38109	48457	39621	666640	278360	311510	52330	3822	50429	530457;530458;530459;530460;530461;530462;530463;530464;530465;530466;530467;530468;530469;530470	530457;530458;530459;530460;530461;530462;530463;530464;530465;530466;530467;530468;530469;530470	530462					14
Nap1l4	Nucleosome assembly protein 1-like 4	LDNVSHTPSSYIETLPK	Unmodified							1	1	1	1	3	3	4								0.48795	#DIV/0!	#DIV/0!	B7ZNL2;Q78ZA7;A0A140LJ37	yes	no	0	0	0	0	0	0	1.57	0.495	6	8	1899.96	0.957807	1012	43.991	43.991	2;3	5.9175e-23	45843	Trempe_17b_Slot1-26_1_3399	166.65	125.79			1580900	109580	22243	0	0	0	26470	0	0	179720	0	0	0	0	0	0	0	0	438870	242360	561610	26692	1012	25838	279162;279163;279164;279165;279166;279167;279168;279169;279170;279171;279172;279173;279174;279175	279162;279163;279164;279165;279166;279167;279168;279169;279170;279171;279172;279173;279174;279175	279168					14
Tomm6	Mitochondrial import receptor subunit TOM6 homolog	FATDRNDFRR	Unmodified					1	1		1	1	1			2		2			2	2	1	0.188982	0	0.188982	Q9CQN3	yes	yes	0	0	0	0	0	2	1.43	0.495	8	6	1296.63	0.632331	4845	10.026	10.026	3	0.0065755	2615	Trempe_12_Slot2-29_1_2460	58.916	26.963			1580000	0	158730	0	0	70798	95857	0	0	121790	0	0	0	591480	35919	168490	68646	25225	0	0	243070	13477	4845	13070	137683;137684;137685;137686;137687;137688;137689;137690;137691;137692;137693;137694;137695;137696	137683;137684;137685;137686;137687;137688;137689;137690;137691;137692;137693;137694;137695;137696	137693					14
Pcca	Propionyl-CoA carboxylase alpha chain, mitochondrial	HGNALWLNERECSIQRR	Unmodified				2	2	3												2	3	2	#DIV/0!	0.235702	0.218218	Q91ZA3;H3BL62	yes	no	0	0	0	0	0	2	1.43	0.495	8	6	2138.06	0.0551872	4591	25.741	25.741	3;4	1.0718e-08	29048	Trempe_2b_Slot1-11_1_3379	108.5	95.813			1574000	0	0	0	0	0	0	0	0	0	0	0	190950	480220	164890	338450	286430	113080	0	0	0	19542	4591	18951	202917;202918;202919;202920;202921;202922;202923;202924;202925;202926;202927;202928;202929;202930	202917;202918;202919;202920;202921;202922;202923;202924;202925;202926;202927;202928;202929;202930	202921					14
Skp1	S-phase kinase-associated protein 1	NDFTEEEEAQVR	Unmodified							2	2	2	2	2	2	2								0	#DIV/0!	#DIV/0!	Q9WTX5	yes	yes	0	0	0	0	0	0	1.43	0.495	8	6	1465.63	0.632116	5503	23.814	23.814	2	2.7197e-37	26158	Trempe_17_Slot1-26_1_3367	153.33	107.3			1573400	153070	147060	0	0	0	190900	0	0	159770	0	0	0	0	0	0	0	0	403790	214760	304100	35269	5503	33925	360046;360047;360048;360049;360050;360051;360052;360053;360054;360055;360056;360057;360058;360059	360046;360047;360048;360049;360050;360051;360052;360053;360054;360055;360056;360057;360058;360059	360051					14
Ctnnd2	Catenin delta-2	SQDQWDGVGPLPDCAEPPK	Unmodified							1	3	2	2	2	2	2								0.218218	#DIV/0!	#DIV/0!	E9QKH8;B7ZNF6;O35927	yes	no	0	0	0	0	0	0	1.5	0.5	7	7	2094.93	0.931669	1532	49.548	49.548	2	6.2264e-44	56589	Trempe_13b_Slot1-22_1_3394	206.14	172.61			1572700	26159	228390	0	0	0	194460	0	0	248250	0	0	0	0	0	0	0	0	329710	201570	344170	46209	1532	44536	460786;460787;460788;460789;460790;460791;460792;460793;460794;460795;460796;460797;460798;460799	460786;460787;460788;460789;460790;460791;460792;460793;460794;460795;460796;460797;460798;460799	460786					14
Cbr1	Carbonyl reductase [NADPH] 1	LQAEGLSPR	Unmodified			1				3	2	2	1	2	1	1		1						0.285714	#DIV/0!	#DIV/0!	P48758;A0A338P684	yes	no	0	0	0	0	0	0	1.64	0.479	5	9	969.524	0.524344	2464	15.416	15.416	2	0.0021065	3918	Trempe_2_Slot2-18_1_2528	102.46	64.143			1571900	404560	249030	0	0	8997.3	249430	0	0	253210	8565.9	0	0	0	0	0	0	0	255350	48877	93876	30104	2464	29145	311804;311805;311806;311807;311808;311809;311810;311811;311812;311813;311814;311815;311816;311817	311804;311805;311806;311807;311808;311809;311810;311811;311812;311813;311814;311815;311816;311817	311810					14
Pfkm	ATP-dependent 6-phosphofructokinase, muscle type	CNENYTTDFIFNLYSEEGK	Unmodified								2	2	1	3	3	3								0.308607	#DIV/0!	#DIV/0!	P47857	yes	yes	0	0	0	0	0	0	1.57	0.495	6	8	2343	0.000142519	2448	85.975	85.975	2;3	1.6275e-132	44054	Trempe_15b_Slot1-24_1_3396	264.08	234.1			1570900	0	156590	0	0	0	29601	0	0	10141	0	0	0	0	0	0	0	0	531720	247700	595170	5724	2448	5531	62128;62129;62130;62131;62132;62133;62134;62135;62136;62137;62138;62139;62140;62141	62128;62129;62130;62131;62132;62133;62134;62135;62136;62137;62138;62139;62140;62141	62131					14
Nckap1	Nck-associated protein 1	FLSESLMWHISSQVAELK	Unmodified								1	2	1	4	2	4								0.516398	#DIV/0!	#DIV/0!	A2AS98;P28660	yes	no	0	0	0	0	0	0	1.36	0.479	9	5	2104.07	0.066312	838	88.822	88.822	2;3	1.6302e-42	56897	Trempe_13b_Slot1-22_1_3394	153.05	132.44			1570100	0	48152	0	0	0	22777	0	0	2833.7	0	0	0	0	0	0	0	0	481880	373920	640490	14535	838	14103	148020;148021;148022;148023;148024;148025;148026;148027;148028;148029;148030;148031;148032;148033	148020;148021;148022;148023;148024;148025;148026;148027;148028;148029;148030;148031;148032;148033	148022					14
Kiaa1045;N28178	Protein KIAA1045	RLTEAPSCSVSISHVGPIADSSPAASSSK	Unmodified							2	2	2	2	1	2	3								0.218218	#DIV/0!	#DIV/0!	Q80TL4;F6SBE4	yes	no	0	0	0	0	0	1	1.5	0.5	7	7	2897.42	0.418899	3720	40.165	40.165	3;4	1.1253e-23	28459	Trempe_2_Slot2-18_1_2528	86.76	75.787			1567200	105490	188060	0	0	0	79121	0	0	85573	0	0	0	0	0	0	0	0	275640	227000	606290	42439	3720	40883	425482;425483;425484;425485;425486;425487;425488;425489;425490;425491;425492;425493;425494;425495	425482;425483;425484;425485;425486;425487;425488;425489;425490;425491;425492;425493;425494;425495	425489					14
Vamp2	Vesicle-associated membrane protein 2	RLQQTQAQVDEVVDIMRVNVDK	Unmodified				2	2	2												4	2	2	#DIV/0!	0	0.436436	B0QZN5;P63044	yes	no	0	0	0	0	0	2	1.5	0.5	7	7	2583.34	0.343884	895	63.109	63.109	3;4	9.3852e-11	33633	Trempe_2b_Slot1-11_1_3379	99.909	85.905			1561800	0	0	0	0	0	0	0	0	0	0	0	260120	734710	126230	206600	90320	143790	0	0	0	42392	895	40838	425087;425088;425089;425090;425091;425092;425093;425094;425095;425096;425097;425098;425099;425100	425087;425088;425089;425090;425091;425092;425093;425094;425095;425096;425097;425098;425099;425100	425091					14
Tubb4b;Tubb2a;Tubb2b	Tubulin beta-4B chain;Tubulin beta-2A chain;Tubulin beta-2B chain	MSATFIGNSTAIQELFKR	Unmodified				2	2	2			3									3	2		#DIV/0!	0	0.267261	P68372;Q7TMM9;Q9CWF2	no	no	0	0	0	0	0	1	1.5	0.5	7	7	2013.04	0.0353462	2767;3648;4917	79.824	79.824	2;3	7.6595e-12	23114	Trempe_1b_Slot1-10_1_3378	115.35	19.034			1561500	0	0	0	0	0	60868	0	0	0	0	0	220960	995910	103700	164740	15272	0	0	0	0	34421	2767;3648;4917	33173	351734;351735;351736;351737;351738;351739;351740;351741;351742;351743;351744;351745;351746;351747	351734;351735;351736;351737;351738;351739;351740;351741;351742;351743;351744;351745;351746;351747	351734					14
Dync1h1	Cytoplasmic dynein 1 heavy chain 1	RSELEEQQMHLNVGLRK	Unmodified							2	1	1	1	2	2	2					2		1	0.202031	#DIV/0!	0.267261	Q9JHU4	yes	yes	0	0	0	0	0	2	1.36	0.479	9	5	2066.07	0.069106	5297	31.514	31.514	4	9.5464e-08	37955	Trempe_16_Slot2-22_1_2452	162.23	147.25			1560800	342570	177520	0	0	0	126590	0	0	128660	0	0	0	82048	0	0	0	13521	218580	127070	344250	42884	5297	41321	428980;428981;428982;428983;428984;428985;428986;428987;428988;428989;428990;428991;428992;428993	428980;428981;428982;428983;428984;428985;428986;428987;428988;428989;428990;428991;428992;428993	428992					14
Rpl3	60S ribosomal protein L3	IGQGYLIK	Unmodified			1	2	1	2					1	2						2	2	1	0.267261	0.235702	0.218218	P27659	yes	yes	0	0	0	0	0	0	1.57	0.495	6	8	890.523	0.522553	2305	28.686	28.686	2	0.0059209	2756	Trempe_6b_Slot1-15_1_3385	70.67	28.546			1560200	0	0	0	0	0	0	0	0	0	32391	0	239710	203790	131990	232930	255020	88422	70072	305910	0	21696	2305	21052	225121;225122;225123;225124;225125;225126;225127;225128;225129;225130;225131;225132;225133;225134	225121;225122;225123;225124;225125;225126;225127;225128;225129;225130;225131;225132;225133;225134	225130					14
Pcdh1		NTGLITVQGPVDREDLSTLR	Unmodified							1	2	2	2	2	2	3								0.218218	#DIV/0!	#DIV/0!	F7BJK1;Q8CFX3	no	no	0	0	0	0	0	1	1.43	0.495	8	6	2183.15	0.15461	1618;4169	53.913	53.913	2;3	6.2335e-07	47660	Trempe_15_Slot1-24_1_3364	100.56	92.983			1550900	74616	166120	0	0	0	257840	0	0	228850	0	0	0	0	0	0	0	0	273030	259110	291380	36967	1618;4169	35550	377755;377756;377757;377758;377759;377760;377761;377762;377763;377764;377765;377766;377767;377768	377755;377756;377757;377758;377759;377760;377761;377762;377763;377764;377765;377766;377767;377768	377758					14
Dbnl	Drebrin-like protein	AEEDVEPECIMEK	Unmodified							4	1	1	2	2	2	2								0.377964	#DIV/0!	#DIV/0!	Q62418	yes	yes	0	0	0	0	0	0	1.43	0.495	8	6	1577.66	0.658925	3403	33.56	33.56	2	2.9031e-07	32800	Trempe_13b_Slot1-22_1_3394	112.7	89.805			1548800	326810	177790	0	0	0	149910	0	0	303000	0	0	0	0	0	0	0	0	160180	263640	167480	1034	3403	990	12122;12123;12124;12125;12126;12127;12128;12129;12130;12131;12132;12133;12134;12135	12122;12123;12124;12125;12126;12127;12128;12129;12130;12131;12132;12133;12134;12135	12122					14
Vamp3	Vesicle-associated membrane protein 3	LQQTQNQVDEVVDIMR	Unmodified							1	3	2	1	2	3	2								0.308607	#DIV/0!	#DIV/0!	P63024	yes	yes	0	0	0	0	0	0	1.43	0.495	8	6	1914.95	0.946925	2726	58.83	58.83	2;3	2.3708e-30	35322	Trempe_15b_Slot1-24_1_3396	146.58	121.89			1538000	6520	393120	0	0	0	197530	0	0	105010	0	0	0	0	0	0	0	0	304650	208520	322640	30476	2726	29510	315175;315176;315177;315178;315179;315180;315181;315182;315183;315184;315185;315186;315187;315188	315175;315176;315177;315178;315179;315180;315181;315182;315183;315184;315185;315186;315187;315188	315177					14
Psma1	Proteasome subunit alpha type-1	NQYDNDVTVWSPQGR	Unmodified							2	1	2	2	3		1	2				1			0.284521	#DIV/0!	0.267261	Q9R1P4	yes	yes	0	0	0	0	0	0	1.57	0.495	6	8	1777.8	0.801975	5482	40.606	40.606	2	1.5577e-10	23137	Trempe_2_Slot2-18_1_2528	142.08	132.34			1537600	324740	185650	36187	0	0	326270	0	0	308840	0	0	0	21464	0	0	0	0	246880	0	87568	36716	5482	35306	375310;375311;375312;375313;375314;375315;375316;375317;375318;375319;375320;375321;375322;375323	375310;375311;375312;375313;375314;375315;375316;375317;375318;375319;375320;375321;375322;375323	375316					14
Ank2		FWLIDCR	Unmodified							2	1	2	3	2	2	2								0.218218	#DIV/0!	#DIV/0!	S4R2F3;S4R2R5	no	no	0	0	0	0	0	0	1.43	0.495	8	6	1008.49	0.485122	6018;6021	57.917	57.917	2	0.0059184	5430	Trempe_24_Slot2-24_1_2454	80.294	35.527			1533200	142210	63311	0	0	0	221160	0	0	189090	0	0	0	0	0	0	0	0	359840	347200	210380	15591	6018;6021	15125	159515;159516;159517;159518;159519;159520;159521;159522;159523;159524;159525;159526;159527;159528	159515;159516;159517;159518;159519;159520;159521;159522;159523;159524;159525;159526;159527;159528	159526					14
Atp5j	ATP synthase-coupling factor 6, mitochondrial	ELDPVQKLFVDK	Unmodified	5													4	5						#DIV/0!	#DIV/0!	0.267261	P97450;E9QAD6	yes	no	0	0	0	0	0	1	1.57	0.495	6	8	1429.78	0.781681	2849	54.594	54.594	2;3	1.722e-28	3695	Trempe_9_Slot2-26_1_2457	181.87	137.05			1530200	0	0	707700	518560	303980	0	0	0	0	0	0	0	0	0	0	0	0	0	0	0	11081	2849	10732	115032;115033;115034;115035;115036;115037;115038;115039;115040;115041;115042;115043;115044;115045	115032;115033;115034;115035;115036;115037;115038;115039;115040;115041;115042;115043;115044;115045	115032					14
Coq9	Ubiquinone biosynthesis protein COQ9, mitochondrial	LNQVLEEEQK	Unmodified		1	2		2	1						1	1			1	1	2	1	1	0	0.235702	0.169031	Q8K1Z0;F6SFF5	yes	no	0	0	0	0	0	0	1.43	0.495	8	6	1228.63	0.629931	4252	16.627	16.627	2	1.6881e-16	7126	Trempe_5_Slot1-14_1_3352	166.61	64.797			1528500	0	0	0	0	0	0	10998	17104	0	75950	5694.1	0	417730	394550	105260	216560	65039	0	200730	18844	29752	4252	28803	309058;309059;309060;309061;309062;309063;309064;309065;309066;309067;309068;309069;309070;309071	309058;309059;309060;309061;309062;309063;309064;309065;309066;309067;309068;309069;309070;309071	309064					14
Pdp1	[Pyruvate dehydrogenase [acetyl-transferring]]-phosphatase 1, mitochondrial	NVSSILGFDSNQLPANAPIEDRR	Unmodified				1	1	1		2	2	2	1		1					2	1		0.20702	0	0.267261	A2AJQ0;A2AJP9;A8Y5Q0;Q3UV70	yes	no	0	0	0	0	0	1	1.43	0.495	8	6	2512.27	0.267014	793	65.061	65.061	3	5.626e-10	53945	Trempe_6_Slot2-20_1_2530	76.049	59.362			1523500	0	367150	0	0	0	213880	0	0	97471	0	0	55865	256930	39706	69319	23436	0	166860	0	232900	37214	793	35791	380709;380710;380711;380712;380713;380714;380715;380716;380717;380718;380719;380720;380721;380722	380709;380710;380711;380712;380713;380714;380715;380716;380717;380718;380719;380720;380721;380722	380718					14
Ppp2r2a;Ppp2r2d	Serine/threonine-protein phosphatase 2A 55 kDa regulatory subunit B alpha isoform;Serine/threonine-protein phosphatase 2A 55 kDa regulatory subunit B;Serine/threonine-protein phosphatase 2A 55 kDa regulatory subunit B delta isoform	INLWHLEITDR	Unmodified								2	2	2	3	2	3								0.19518	#DIV/0!	#DIV/0!	Q6P1F6;Q9CWU3;Q925E7;F6RV17	no	no	0	0	0	0	0	0	1.5	0.5	7	7	1408.75	0.746298	3516;4657	61.615	61.615	2;3	0.00015568	22699	Trempe_17b_Slot1-26_1_3399	121.8	107.8			1523100	0	182250	0	0	0	257940	0	0	181440	0	0	0	0	0	0	0	0	354430	234550	312480	22898	3516;4657	22196	239587;239588;239589;239590;239591;239592;239593;239594;239595;239596;239597;239598;239599;239600	239587;239588;239589;239590;239591;239592;239593;239594;239595;239596;239597;239598;239599;239600	239592					14
Cct6a	T-complex protein 1 subunit zeta	AQLGVQAFADALLIIPK	Unmodified								2	1		4	3	4								0.492805	#DIV/0!	#DIV/0!	P80317	yes	yes	0	0	0	0	0	0	1.57	0.495	6	8	1767.03	0.0294562	2814	106.47	106.47	2;3	2.3847e-31	41034	Trempe_17_Slot1-26_1_3367	160.52	142.43			1520300	0	129800	0	0	0	20529	0	0	0	0	0	0	0	0	0	0	0	504680	364260	501030	3611	2814	3482	40622;40623;40624;40625;40626;40627;40628;40629;40630;40631;40632;40633;40634;40635	40622;40623;40624;40625;40626;40627;40628;40629;40630;40631;40632;40633;40634;40635	40632					14
Msn	Moesin	FYPEDVSEELIQDITQR	Unmodified								2	1		4	4	3								0.492805	#DIV/0!	#DIV/0!	P26041	yes	yes	0	0	0	0	0	0	1.5	0.5	7	7	2081	0.995315	2286	98.138	98.138	2;3	1.0631e-11	45142	Trempe_15_Slot1-24_1_3364	113.34	99.561			1518000	0	66359	0	0	0	18257	0	0	0	0	0	0	0	0	0	0	0	342820	269050	821500	15671	2286	15204	160267;160268;160269;160270;160271;160272;160273;160274;160275;160276;160277;160278;160279;160280	160267;160268;160269;160270;160271;160272;160273;160274;160275;160276;160277;160278;160279;160280	160274					14
Tomm40	Mitochondrial import receptor subunit TOM40 homolog	GSVNSNWIVGATLEK	Unmodified				1	2	2		2	1	2								1	1	2	0.218218	0.235702	0.218218	Q9QYA2	yes	yes	0	0	0	0	0	0	1.5	0.5	7	7	1573.81	0.810021	5412	55.225	55.225	2	2.5276e-05	14527	Trempe_5_Slot1-14_1_3352	113.34	73.636			1517900	0	644730	0	0	0	118130	0	0	198430	0	0	71370	143330	106640	65219	75844	94234	0	0	0	18491	5412	17933	191910;191911;191912;191913;191914;191915;191916;191917;191918;191919;191920;191921;191922;191923	191910;191911;191912;191913;191914;191915;191916;191917;191918;191919;191920;191921;191922;191923	191915					14
Ank1	Ankyrin-1	LCQDYDTIGPEGGSLR	Unmodified					1		1	1	2	1	2	2	2					1		1	0.202031	#DIV/0!	0	E9QNT8;G8JL84;D3YTV8;D3Z5M4;Q0VGY9;A0A0R4J1N7;Q02357;G5E8J2;B7ZW98;F7D1P5	yes	no	0	0	0	0	0	0	1.36	0.479	9	5	1779.81	0.809763	288	38.397	38.397	2	7.3977e-16	40915	Trempe_13_Slot1-22_1_3362	137.4	120.75			1513300	131780	138260	0	0	0	159350	0	0	86294	0	0	0	30335	17679	0	0	14164	347830	194870	392740	26467	288	25625	276118;276119;276120;276121;276122;276123;276124;276125;276126;276127;276128;276129;276130;276131	276118;276119;276120;276121;276122;276123;276124;276125;276126;276127;276128;276129;276130;276131	276120					14
Ndufa11	NADH dehydrogenase [ubiquinone] 1 alpha subcomplex subunit 11	IGKLEGWELFPTPKV	Unmodified				4	1													4	4	1	#DIV/0!	0.866025	0.654654	G5E814;Q9D8B4	yes	no	0	0	0	0	0	2	1.43	0.495	8	6	1712.95	0.950143	1742	75.844	75.844	2;3	0.00018397	26108	Trempe_2_Slot1-11_1_3348	93.649	72.288			1510600	0	0	0	0	0	0	0	0	0	0	0	368910	821310	22455	286740	0	11181	0	0	0	21638	1742	20995	224516;224517;224518;224519;224520;224521;224522;224523;224524;224525;224526;224527;224528;224529	224516;224517;224518;224519;224520;224521;224522;224523;224524;224525;224526;224527;224528;224529	224524					14
Pacsin1	Protein kinase C and casein kinase substrate in neurons protein 1	HLNLAENSSYMHVYR	Unmodified							2	1	2	1	3	2	3								0.308607	#DIV/0!	#DIV/0!	Q61644;A0A384DVB1	yes	no	0	0	0	0	0	0	1.43	0.495	8	6	1832.86	0.862802	3360	35.929	35.929	2;3	3.95e-07	32971	Trempe_15b_Slot1-24_1_3396	153.25	143.51			1503300	153610	68761	0	0	0	150080	0	0	65436	0	0	0	0	0	0	0	0	411000	275540	378840	19865	3360	19270	206242;206243;206244;206245;206246;206247;206248;206249;206250;206251;206252;206253;206254;206255	206242;206243;206244;206245;206246;206247;206248;206249;206250;206251;206252;206253;206254;206255	206245					14
Fech	Ferrochelatase;Ferrochelatase, mitochondrial	TGILMLNMGGPETLGEVQDFLQR	Unmodified								2	2		4	2	2					2			0.338062	#DIV/0!	#DIV/0!	A0A494BAI5;Q544X6;P22315;Q91W09;A0A494B9Y8;A0A494BBL4;A0A494BA61	yes	no	0	0	0	0	0	0	1.5	0.5	7	7	2518.26	0.25598	632	105.08	105.08	2;3	8.1683e-38	67893	Trempe_13b_Slot1-22_1_3394	145.73	136.22			1501400	0	156510	0	0	0	53172	0	0	0	0	0	0	64355	0	0	0	0	465930	336510	424930	48566	632	46817	486612;486613;486614;486615;486616;486617;486618;486619;486620;486621;486622;486623;486624;486625	486612;486613;486614;486615;486616;486617;486618;486619;486620;486621;486622;486623;486624;486625	486613					14
Sptbn1	Spectrin beta chain, non-erythrocytic 1	WEDRWEWLR	Unmodified							1	3	2	2	2	2	2								0.218218	#DIV/0!	#DIV/0!	Q62261;A0A0A0MQG2	yes	no	0	0	0	0	0	1	1.57	0.495	6	8	1374.65	0.646919	3394	55.759	55.759	3	2.8189e-06	22762	Trempe_13b_Slot1-22_1_3394	126.82	104.78			1494100	27128	230090	0	0	0	176320	0	0	179470	0	0	0	0	0	0	0	0	352250	214510	314310	55774	3394	53764	568988;568989;568990;568991;568992;568993;568994;568995;568996;568997;568998;568999;569000;569001	568988;568989;568990;568991;568992;568993;568994;568995;568996;568997;568998;568999;569000;569001	568988					14
Abi1	Abl interactor 1	TLEPVKPPTVPNDYMTSPAR	Unmodified						1	2	1	1	2	2	1	2					2			0.202031	#DIV/0!	#DIV/0!	B7ZCU2;B7ZCU5;B7ZCU4;B7ZCU3;B7ZCU0;J3QNK8;Q8CBW3	yes	no	0	0	0	0	0	1	1.36	0.479	9	5	2212.12	0.119804	1008	49.016	49.016	3	2.3135e-13	34656	Trempe_2_Slot2-18_1_2447	98.328	80.23			1492700	177600	91428	0	0	0	116360	0	0	258440	0	0	0	75804	0	0	21649	0	326440	114840	310180	49246	1008	47467	494914;494915;494916;494917;494918;494919;494920;494921;494922;494923;494924;494925;494926;494927	494914;494915;494916;494917;494918;494919;494920;494921;494922;494923;494924;494925;494926;494927	494922					14
Dclk1	Serine/threonine-protein kinase DCLK1	TLSDNVNLPQGVR	Unmodified							2	1	2	2	2	2	2					1			0.142857	#DIV/0!	#DIV/0!	A0A0G2JGQ6;Q9JLM8;Q80VB6;A0A0G2JGR9	yes	no	0	0	0	0	0	0	1.43	0.495	8	6	1411.74	0.741941	139	37.348	37.348	2	5.3116e-52	17327	Trempe_2_Slot2-18_1_2447	184.27	113.88			1490400	414330	211090	0	0	0	383750	0	0	352370	0	0	0	13343	0	0	0	0	33576	30994	50928	49478	139	47689	497123;497124;497125;497126;497127;497128;497129;497130;497131;497132;497133;497134;497135;497136	497123;497124;497125;497126;497127;497128;497129;497130;497131;497132;497133;497134;497135;497136	497130					14
Pdha1	Pyruvate dehydrogenase E1 component subunit alpha, somatic form, mitochondrial	GGSMHMYAK	Unmodified						3	1	1	2	1	2	2	2								0.202031	#DIV/0!	#DIV/0!	P35486	yes	yes	0	0	0	0	0	0	1.57	0.495	6	8	980.421	0.420807	2371	7.057	7.057	2;3	0.0017549	6105	Trempe_17_Slot1-26_1_3367	77.072	53.496			1477000	21617	199890	0	0	0	281660	0	0	182850	0	0	0	0	0	0	47197	0	293880	153070	296830	16788	2371	16275	172506;172507;172508;172509;172510;172511;172512;172513;172514;172515;172516;172517;172518;172519	172506;172507;172508;172509;172510;172511;172512;172513;172514;172515;172516;172517;172518;172519	172511					14
Gnas	Guanine nucleotide-binding protein G(s) subunit alpha isoforms short;Guanine nucleotide-binding protein G(s) subunit alpha isoforms XLas	YTTPEDATPEPGEDPRVTR	Unmodified					2		2	2	2	2			1					2		1	0.169031	#DIV/0!	0.267261	P63094;Q6R0H7;Z4YKV1;A0A571BEI3;A0A571BEM2	yes	no	0	0	0	0	0	1	1.5	0.5	7	7	2129.99	0.986541	2738	26.34	26.34	3	2.6376e-07	36334	Trempe_24_Slot2-24_1_2454	96.313	79.553			1474600	369220	209210	0	0	0	253710	0	0	313700	0	0	0	160770	89727	0	0	27572	0	0	50725	58094	2738	55970	592292;592293;592294;592295;592296;592297;592298;592299;592300;592301;592302;592303;592304;592305	592292;592293;592294;592295;592296;592297;592298;592299;592300;592301;592302;592303;592304;592305	592304					14
Dpysl2	Dihydropyrimidinase-related protein 2	THNSALEYNIFEGMECRGSPLVVISQGK	Unmodified				3	2	3												3	2	1	#DIV/0!	0.235702	0.377964	O08553	yes	yes	0	0	0	0	0	1	1.43	0.495	8	6	3135.51	0.511754	1840	78.766	78.766	3;4	8.2656e-16	49679	Trempe_2_Slot1-11_1_3348	108.39	94.409			1473600	0	0	0	0	0	0	0	0	0	0	0	217690	724170	118690	230620	151970	30485	0	0	0	48794	1840	47035	489174;489175;489176;489177;489178;489179;489180;489181;489182;489183;489184;489185;489186;489187	489174;489175;489176;489177;489178;489179;489180;489181;489182;489183;489184;489185;489186;489187	489179					14
Got2	Aspartate aminotransferase, mitochondrial	KMNLGVGAYRDDNGK	Unmodified				2	2	3												2	3	2	#DIV/0!	0.235702	0.218218	P05202	yes	yes	0	0	0	0	0	2	1.43	0.495	8	6	1636.8	0.799139	2097	18.15	18.15	2;3;4	1.1718e-14	14950	Trempe_9_Slot1-18_1_3357	162.23	136.61			1473400	0	0	0	0	0	0	0	0	0	0	0	161220	380180	113630	387440	317450	113440	0	0	0	25264	2097	24474	264508;264509;264510;264511;264512;264513;264514;264515;264516;264517;264518;264519;264520;264521	264508;264509;264510;264511;264512;264513;264514;264515;264516;264517;264518;264519;264520;264521	264521					14
Gpd1l	Glycerol-3-phosphate dehydrogenase 1-like protein	VCIVGSGNWGSAVAK	Unmodified					1	1	2	3	2	2	1		1						1		0.284521	0	#DIV/0!	Q3ULJ0	yes	yes	0	0	0	0	0	0	1.43	0.495	8	6	1503.75	0.750398	3108	44.156	44.156	2	2.4347e-05	23223	Trempe_6_Slot2-20_1_2450	86.838	77.861			1469500	393180	168180	0	0	0	365800	0	0	262150	0	0	0	0	27930	33573	38729	0	5952.9	0	173980	51672	3108	49794	523670;523671;523672;523673;523674;523675;523676;523677;523678;523679;523680;523681;523682;523683	523670;523671;523672;523673;523674;523675;523676;523677;523678;523679;523680;523681;523682;523683	523677					14
Bsn	Protein bassoon	IADSSVQTDDEEGEGR	Unmodified							2	2	2	2	2	2	2								0	#DIV/0!	#DIV/0!	O88737	yes	yes	0	0	0	0	0	0	1.5	0.5	7	7	1706.72	0.723116	2041	10.227	10.227	2	3.5693e-98	36829	Trempe_17b_Slot1-26_1_3399	176.58	144.78			1468200	146430	230680	0	0	0	195220	0	0	215830	0	0	0	0	0	0	0	0	196290	173380	310400	20636	2041	20015	214306;214307;214308;214309;214310;214311;214312;214313;214314;214315;214316;214317;214318;214319	214306;214307;214308;214309;214310;214311;214312;214313;214314;214315;214316;214317;214318;214319	214310					14
Adap1		EIVDWFNALR	Unmodified							3	2	2	3	1	2	1								0.308607	#DIV/0!	#DIV/0!	E9PY16	no	no	0	0	0	0	0	0	1.36	0.479	9	5	1261.65	0.645522	1369	82.167	82.167	2	1.3306e-08	11995	Trempe_24_Slot2-24_1_2536	122.44	89.04			1467800	50888	346080	0	0	0	236160	0	0	224290	0	0	0	0	0	0	0	0	201690	199770	208920	10911	1369	10569	113158;113159;113160;113161;113162;113163;113164;113165;113166;113167;113168;113169;113170;113171	113158;113159;113160;113161;113162;113163;113164;113165;113166;113167;113168;113169;113170;113171	113171					14
Bcs1l	Mitochondrial chaperone BCS1	PFSDFVLALK	Unmodified							2	2	2	2	2	2	2								0	#DIV/0!	#DIV/0!	Q9CZP5	yes	yes	0	0	0	0	0	0	1.43	0.495	8	6	1135.63	0.627746	4978	74.702	74.702	2	3.0035e-05	9050	Trempe_16_Slot2-22_1_2452	103.8	74.702			1466100	19680	234190	0	0	0	116450	0	0	79455	0	0	0	0	0	0	0	0	344540	222020	449800	37697	4978	36266	384932;384933;384934;384935;384936;384937;384938;384939;384940;384941;384942;384943;384944;384945	384932;384933;384934;384935;384936;384937;384938;384939;384940;384941;384942;384943;384944;384945	384942					14
Srcin1	SRC kinase signaling inhibitor 1	DSGSSSVFAESPGGK	Unmodified						1	1	1	2	1	2	2	1					2	1		0.202031	#DIV/0!	0.267261	B1AQX9;A0A571BDG0;B1AQX6;A0A571BG39;Q9QWI6;A0A571BG20;B1AQX7;A0A571BDG6	no	no	0	0	0	0	0	0	1.36	0.479	9	5	1410.63	0.626303	654;655	21.237	21.237	2	2.1658e-10	16807	Trempe_16_Slot2-22_1_2534	128.97	108.79			1465500	173520	126270	0	0	0	218990	0	0	109680	0	0	0	73238	0	20792	15864	0	313120	208850	205170	8414	654;655	8135	89084;89085;89086;89087;89088;89089;89090;89091;89092;89093;89094;89095;89096;89097	89084;89085;89086;89087;89088;89089;89090;89091;89092;89093;89094;89095;89096;89097	89096					14
Vcp	Transitional endoplasmic reticulum ATPase	PYFLEAYRPIR	Unmodified							1	1	2	2	2	2	2					1	1		0.184428	#DIV/0!	0	Q01853	yes	yes	0	0	0	0	0	1	1.36	0.479	9	5	1423.76	0.76122	2892	50.665	50.665	3	1.2937e-09	25200	Trempe_13b_Slot1-22_1_3394	118.06	88.749			1465300	32014	109570	0	0	0	138230	0	0	98544	0	0	0	16973	0	16698	0	0	448240	222460	382620	38771	2892	37314	393268;393269;393270;393271;393272;393273;393274;393275;393276;393277;393278;393279;393280;393281	393268;393269;393270;393271;393272;393273;393274;393275;393276;393277;393278;393279;393280;393281	393268					14
Ppa1	Inorganic pyrophosphatase	GQYISPFHDVPIYADK	Unmodified						2	2		1	2	2	2	1					2			0.19518	#DIV/0!	#DIV/0!	Q9D819	yes	yes	0	0	0	0	0	0	1.43	0.495	8	6	1848.9	0.90465	5131	54.993	54.993	2;3	0.0001707	46376	Trempe_13b_Slot1-22_1_3394	57.042	45.024			1460700	216060	0	0	0	0	174280	0	0	296960	0	0	0	74295	0	0	28263	0	181030	415700	74097	18145	5131	17592	188365;188366;188367;188368;188369;188370;188371;188372;188373;188374;188375;188376;188377;188378	188365;188366;188367;188368;188369;188370;188371;188372;188373;188374;188375;188376;188377;188378	188365					14
Map2k4	Dual specificity mitogen-activated protein kinase kinase 4	FTLNPNTTGVQNPHIER	Unmodified							2	2	1	2	3	2	2								0.218218	#DIV/0!	#DIV/0!	P47809;B1ATL6	yes	no	0	0	0	0	0	0	1.43	0.495	8	6	1936.98	0.975523	2447	39.453	39.453	2;3	7.5573e-06	34891	Trempe_16_Slot2-22_1_2452	119.52	82.57			1458900	180920	255440	0	0	0	129490	0	0	75163	0	0	0	0	0	0	0	0	333730	152560	331610	15347	2447	14892	156326;156327;156328;156329;156330;156331;156332;156333;156334;156335;156336;156337;156338;156339	156326;156327;156328;156329;156330;156331;156332;156333;156334;156335;156336;156337;156338;156339	156337					14
Map1a	Microtubule-associated protein 1A;MAP1A heavy chain;MAP1 light chain LC2	AEGEREGEGGAGAPDSSSFSSK	Unmodified							2	2	2	2	2	2	2								0	#DIV/0!	#DIV/0!	A2ARP8;Q9QYR6	yes	no	0	0	0	0	0	1	1.5	0.5	7	7	2110.9	0.903934	832	11.29	11.29	3	2.158e-06	37019	Trempe_16_Slot2-22_1_2534	89.459	77.289			1454400	220140	247290	0	0	0	195930	0	0	240020	0	0	0	0	0	0	0	0	173050	125030	252930	1082	832	1035	12601;12602;12603;12604;12605;12606;12607;12608;12609;12610;12611;12612;12613;12614	12601;12602;12603;12604;12605;12606;12607;12608;12609;12610;12611;12612;12613;12614	12612					14
Map1b	Microtubule-associated protein 1B;MAP1B heavy chain;MAP1 light chain LC1	LEMYVLNPVK	Unmodified							2	2	2	3	2	1	2								0.218218	#DIV/0!	#DIV/0!	P14873	yes	yes	0	0	0	0	0	0	1.5	0.5	7	7	1204.65	0.652581	2197	52.868	52.868	2	0.00017387	14402	Trempe_13_Slot1-22_1_3362	106.93	77.171			1453400	354010	213290	0	0	0	162760	0	0	125280	0	0	0	0	0	0	0	0	307740	81307	208980	27044	2197	26182	281911;281912;281913;281914;281915;281916;281917;281918;281919;281920;281921;281922;281923;281924	281911;281912;281913;281914;281915;281916;281917;281918;281919;281920;281921;281922;281923;281924	281912					14
Acsl6		VTESQWAPTCADVHFSYLPLAHMFER	Unmodified								2	2	2	3	2	3								0.19518	#DIV/0!	#DIV/0!	Q5ICG5;Q8R1X1;Q8BYJ0;E9Q7Y2;Q8C028	yes	no	0	0	0	0	0	0	1.5	0.5	7	7	3091.43	0.432047	3234	93.774	93.774	3;4	1.4596e-07	73010	Trempe_17_Slot1-26_1_3367	93.626	92.375			1451200	0	211870	0	0	0	112240	0	0	65905	0	0	0	0	0	0	0	0	380920	227480	452730	54859	3234	52881	558479;558480;558481;558482;558483;558484;558485;558486;558487;558488;558489;558490;558491;558492	558479;558480;558481;558482;558483;558484;558485;558486;558487;558488;558489;558490;558491;558492	558485					14
Vat1	Synaptic vesicle membrane protein VAT-1 homolog	CLVLTGFGGYDK	Unmodified							2	1	2	2	2	2	2						1		0.142857	#DIV/0!	#DIV/0!	Q62465	yes	yes	0	0	0	0	0	0	1.5	0.5	7	7	1328.64	0.643473	3411	53.219	53.219	2	0.00012556	19680	Trempe_17_Slot1-26_1_3367	90.142	81.379			1449200	220600	138240	0	0	0	250870	0	0	254950	0	0	0	0	0	24314	0	0	208430	198340	153470	5693	3411	5501	61921;61922;61923;61924;61925;61926;61927;61928;61929;61930;61931;61932;61933;61934	61921;61922;61923;61924;61925;61926;61927;61928;61929;61930;61931;61932;61933;61934	61926					14
Cpne5	Copine-5	NTLNPVWQTFSIPVR	Unmodified								2	3	3	2	1	2					1			0.284521	#DIV/0!	#DIV/0!	Q8JZW4;E9Q1V2	yes	no	0	0	0	0	0	0	1.43	0.495	8	6	1770.94	0.941704	4218	84.754	84.754	2	6.0354e-15	28220	Trempe_24_Slot2-24_1_2454	102.57	70.516			1447100	0	404140	0	0	0	291360	0	0	123460	0	0	0	21701	0	0	0	0	162510	132730	311190	36993	4218	35576	377952;377953;377954;377955;377956;377957;377958;377959;377960;377961;377962;377963;377964;377965	377952;377953;377954;377955;377956;377957;377958;377959;377960;377961;377962;377963;377964;377965	377963					14
Mpp3	MAGUK p55 subfamily member 3	AIPCQEAGLPFQR	Unmodified							2	2	1	3	2	2	2								0.218218	#DIV/0!	#DIV/0!	Q6XE40;O88910	yes	no	0	0	0	0	0	0	1.57	0.495	6	8	1485.74	0.739833	3594	44.167	44.167	2	0.0011717	22548	Trempe_6_Slot2-20_1_2450	40.533	33.843			1445400	193020	97514	0	0	0	101030	0	0	204100	0	0	0	0	0	0	0	0	327920	195210	326630	2154	3594	2080	25374;25375;25376;25377;25378;25379;25380;25381;25382;25383;25384;25385;25386;25387	25374;25375;25376;25377;25378;25379;25380;25381;25382;25383;25384;25385;25386;25387	25382					14
Mog	Myelin-oligodendrocyte glycoprotein	LRAEVENLHR	Unmodified							2	3	2	2	2	1	2								0.218218	#DIV/0!	#DIV/0!	Q61885;Q3UY21;Q29ZQ5	yes	no	0	0	0	0	0	1	1.5	0.5	7	7	1235.67	0.673468	3152	11.826	11.826	3;4	8.4126e-05	14776	Trempe_17b_Slot1-26_1_3399	154.35	100.48			1443800	221060	510270	0	0	0	104270	0	0	127030	0	0	0	0	0	0	0	0	220690	54408	206100	30599	3152	29631	316062;316063;316064;316065;316066;316067;316068;316069;316070;316071;316072;316073;316074;316075	316062;316063;316064;316065;316066;316067;316068;316069;316070;316071;316072;316073;316074;316075	316065					14
Dbn1	Drebrin	EQSIFGDQRDEEEESQMK	Unmodified					2	1		2	2	2			2					2		1	0	0.288675	0.267261	Q9QXS6;A0A0R4J1E3	yes	no	0	0	0	0	0	1	1.5	0.5	7	7	2183.93	0.927706	5402	28.904	28.904	2;3	1.4925e-06	40286	Trempe_16_Slot2-22_1_2452	89.359	79.448			1440400	0	382160	0	0	0	310800	0	0	261160	0	0	0	68863	46472	0	18161	11437	0	0	341320	12173	5402	11803	125018;125019;125020;125021;125022;125023;125024;125025;125026;125027;125028;125029;125030;125031	125018;125019;125020;125021;125022;125023;125024;125025;125026;125027;125028;125029;125030;125031	125028					14
Mtpn	Myotrophin	HHITPLLSAVYEGHVSCVK	Unmodified						1	5	1		3	1	3									0.632456	#DIV/0!	#DIV/0!	P62774	yes	yes	0	0	0	0	0	0	1.43	0.495	8	6	2146.1	0.0993435	2692	45.444	45.444	3;4	7.8693e-09	26588	Trempe_2_Slot2-18_1_2528	104.86	97.867			1434400	508980	99064	0	0	0	0	0	0	294280	0	0	0	0	0	0	25283	0	170940	335900	0	19615	2692	19023	203768;203769;203770;203771;203772;203773;203774;203775;203776;203777;203778;203779;203780;203781	203768;203769;203770;203771;203772;203773;203774;203775;203776;203777;203778;203779;203780;203781	203777					14
Tollip	Toll-interacting protein	QGQVEDEWYSLSGR	Unmodified							2	1	3	2	2	2	2								0.218218	#DIV/0!	#DIV/0!	Q9QZ06;F7AT44;Q8C5G6	no	no	0	0	0	0	0	0	1.57	0.495	6	8	1652.74	0.743064	5431	47.414	47.414	2	6.0771e-06	26908	Trempe_15b_Slot1-24_1_3396	108.5	85.598			1432000	199510	169390	0	0	0	296880	0	0	201600	0	0	0	0	0	0	0	0	157560	250750	156290	39601	5431	38126	400914;400915;400916;400917;400918;400919;400920;400921;400922;400923;400924;400925;400926;400927	400914;400915;400916;400917;400918;400919;400920;400921;400922;400923;400924;400925;400926;400927	400916					14
Hnrnpu	Heterogeneous nuclear ribonucleoprotein U	PYFPIPEDCTFIQNVPLEDR	Unmodified								2	2		4	2	4								0.414039	#DIV/0!	#DIV/0!	Q8VEK3	yes	yes	0	0	0	0	0	0	1.57	0.495	6	8	2449.16	0.162397	4450	90.553	90.553	2;3	1.2749e-19	63963	Trempe_17b_Slot1-26_1_3399	186.39	169.7			1429500	0	140810	0	0	0	13595	0	0	0	0	0	0	0	0	0	0	0	422400	241520	611190	38776	4450	37319	393323;393324;393325;393326;393327;393328;393329;393330;393331;393332;393333;393334;393335;393336	393323;393324;393325;393326;393327;393328;393329;393330;393331;393332;393333;393334;393335;393336	393329					14
Gap43	Neuromodulin	EDPEADQEHA	Unmodified							3	1	2	2	2	2	2								0.218218	#DIV/0!	#DIV/0!	P06837	yes	yes	0	0	0	0	0	0	1.57	0.495	6	8	1139.44	0.436711	2106	5.7496	5.7496	2	9.4468e-16	11706	Trempe_13_Slot1-22_1_3362	154.71	107.87			1428700	144790	82406	0	0	0	104570	0	0	186980	0	0	0	0	0	0	0	0	327380	215280	367310	9698	2106	9391	101640;101641;101642;101643;101644;101645;101646;101647;101648;101649;101650;101651;101652;101653	101640;101641;101642;101643;101644;101645;101646;101647;101648;101649;101650;101651;101652;101653	101641					14
Vwa8	von Willebrand factor A domain-containing protein 8	NLADQGIINYPYSTR	Unmodified	1						1	2	4	1	2	1	2								0.404061	#DIV/0!	#DIV/0!	Q8CC88	yes	yes	0	0	0	0	0	0	1.43	0.495	8	6	1723.85	0.852948	4150	47.106	47.106	2;3	3.3515e-15	40324	Trempe_13b_Slot1-22_1_3394	155.57	115.87			1427700	139530	295780	0	12524	0	135410	0	0	124030	0	0	0	0	0	0	0	0	299610	101330	319500	35974	4150	34601	366968;366969;366970;366971;366972;366973;366974;366975;366976;366977;366978;366979;366980;366981	366968;366969;366970;366971;366972;366973;366974;366975;366976;366977;366978;366979;366980;366981	366968					14
Uqcrc2	Cytochrome b-c1 complex subunit 2, mitochondrial	WEVAALRSQLK	Unmodified				4	3	1												2	3	1	#DIV/0!	0.62361	0.377964	Q9DB77;A0A140LI98	yes	no	0	0	0	0	0	1	1.36	0.479	9	5	1299.73	0.72992	5181	43.213	43.213	2;3	1.0883e-05	10299	Trempe_2b_Slot1-11_1_3379	118.91	82.668			1422100	0	0	0	0	0	0	0	0	0	0	0	368840	525750	144570	316900	34156	31897	0	0	0	55805	5181	53795	569141;569142;569143;569144;569145;569146;569147;569148;569149;569150;569151;569152;569153;569154	569141;569142;569143;569144;569145;569146;569147;569148;569149;569150;569151;569152;569153;569154	569146					14
Eef1g	Elongation factor 1-gamma	EYFSWEGTFQHVGK	Unmodified							1	2	3	2	2	3	1								0.308607	#DIV/0!	#DIV/0!	Q9D8N0	yes	yes	0	0	0	0	0	0	1.43	0.495	8	6	1713.78	0.778721	5141	56.836	56.836	2;3	4.3824e-15	27281	Trempe_24_Slot2-24_1_2536	147.19	132.73			1419600	15918	181660	0	0	0	228880	0	0	69621	0	0	0	0	0	0	0	0	120270	605300	197960	13202	5141	12804	135148;135149;135150;135151;135152;135153;135154;135155;135156;135157;135158;135159;135160;135161	135148;135149;135150;135151;135152;135153;135154;135155;135156;135157;135158;135159;135160;135161	135161					14
Pdp1	[Pyruvate dehydrogenase [acetyl-transferring]]-phosphatase 1, mitochondrial	MLSLPEELAR	Unmodified				1	2	2					2	2						2	2	1	0	0.235702	0.218218	A2AJQ0;A2AJP9;A8Y5Q0;Q3UV70	yes	no	0	0	0	0	0	0	1.5	0.5	7	7	1157.61	0.611444	793	54.409	54.409	2	0.00067071	6279	Trempe_1_Slot1-10_1_3347	60.892	40.658			1416900	0	0	0	0	0	0	0	0	0	0	0	66810	275340	186610	240440	202730	62379	185840	196770	0	33895	793	32704	347463;347464;347465;347466;347467;347468;347469;347470;347471;347472;347473;347474;347475;347476	347463;347464;347465;347466;347467;347468;347469;347470;347471;347472;347473;347474;347475;347476	347468					14
Dmxl2	DmX-like protein 2	FLLQESQQETTVK	Unmodified							2	2	2	1	2	2	3								0.218218	#DIV/0!	#DIV/0!	Q8BPN8;B0V2P5;F6RYL8	yes	no	0	0	0	0	0	0	1.5	0.5	7	7	1549.8	0.798788	3962	35.371	35.371	2	8.9882e-22	21361	Trempe_16_Slot2-22_1_2534	112.93	82.007			1416200	275720	123390	0	0	0	281350	0	0	133880	0	0	0	0	0	0	0	0	262490	207900	131470	14456	3962	14027	147041;147042;147043;147044;147045;147046;147047;147048;147049;147050;147051;147052;147053;147054	147041;147042;147043;147044;147045;147046;147047;147048;147049;147050;147051;147052;147053;147054	147053					14
Nptx1	Neuronal pentraxin-1	TPAAETLSQLGQTLQSLK	Unmodified								1			6	2	3					2			0.816497	#DIV/0!	#DIV/0!	Q62443	yes	yes	0	0	0	0	0	0	1.57	0.495	6	8	1885.02	0.0156566	3409	83.85	83.85	2;3	2.9015e-174	45514	Trempe_13_Slot1-22_1_3362	252.02	228.22			1415600	0	5241.5	0	0	0	0	0	0	0	0	0	0	61102	0	0	0	0	736340	278170	334760	49800	3409	47997	500304;500305;500306;500307;500308;500309;500310;500311;500312;500313;500314;500315;500316;500317	500304;500305;500306;500307;500308;500309;500310;500311;500312;500313;500314;500315;500316;500317	500309					14
Dclk1	Serine/threonine-protein kinase DCLK1	DMELEHFDERDK	Unmodified							1	2	2	2	3	2	2								0.218218	#DIV/0!	#DIV/0!	A0A0G2JGQ6;Q9JLM8;Q80VB6;A0A0G2JGR9	yes	no	0	0	0	0	0	1	1.43	0.495	8	6	1562.67	0.667121	139	26.798	26.798	2;3	5.5155e-05	30746	Trempe_17_Slot1-26_1_3367	99.34	83.461			1411000	105350	217260	0	0	0	150660	0	0	141190	0	0	0	0	0	0	0	0	324610	154930	317020	7822	139	7564	83548;83549;83550;83551;83552;83553;83554;83555;83556;83557;83558;83559;83560;83561	83548;83549;83550;83551;83552;83553;83554;83555;83556;83557;83558;83559;83560;83561	83554					14
Enpp6	Ectonucleotide pyrophosphatase/phosphodiesterase family member 6	TVPTDINFANAVSDALDSLK	Unmodified								2	2	2	3	2	2					1			0.154303	#DIV/0!	#DIV/0!	Q8BGN3;D3YU63;A0A1B0GS66	yes	no	0	0	0	0	0	0	1.5	0.5	7	7	2090.05	0.0531644	3841	104.82	104.82	2;3	8.3108e-11	39626	Trempe_15b_Slot1-24_1_3396	116.06	107.69			1404800	0	331450	0	0	0	176060	0	0	27739	0	0	0	20691	0	0	0	0	487330	221300	140220	50955	3841	49106	514170;514171;514172;514173;514174;514175;514176;514177;514178;514179;514180;514181;514182;514183	514170;514171;514172;514173;514174;514175;514176;514177;514178;514179;514180;514181;514182;514183	514173					14
Dpysl2	Dihydropyrimidinase-related protein 2	YIPRKPFPDFVYK	Unmodified			2	2	3	2												2	2	1	#DIV/0!	0.204124	0.218218	O08553	yes	yes	0	0	0	0	0	2	1.5	0.5	7	7	1668.9	0.902799	1840	45.445	45.445	3;4	0.00014602	22662	Trempe_6b_Slot1-15_1_3385	76.255	54.251			1402900	0	0	0	0	0	0	0	0	0	29185	0	239490	381780	203970	315120	194930	38428	0	0	0	57123	1840	55055	582839;582840;582841;582842;582843;582844;582845;582846;582847;582848;582849;582850;582851;582852	582839;582840;582841;582842;582843;582844;582845;582846;582847;582848;582849;582850;582851;582852	582848					14
Myo5a		RSHENEAEALRGEIQSLK	Unmodified							2	2	2	2	2		4								0.308607	#DIV/0!	#DIV/0!	D3YZ62;D3Z4J3;F6TDE5;B8JK05;F6Z2S4	no	no	0	0	0	0	0	2	1.5	0.5	7	7	2066.05	0.050479	1164	36.94	36.94	3;4	3.7523e-09	45234	Trempe_6_Slot2-20_1_2530	95.677	86.098			1392900	192640	284340	0	0	0	122990	0	0	206850	0	0	0	0	0	0	0	0	125400	0	460650	42901	1164	41338	429092;429093;429094;429095;429096;429097;429098;429099;429100;429101;429102;429103;429104;429105	429092;429093;429094;429095;429096;429097;429098;429099;429100;429101;429102;429103;429104;429105	429101					14
Dld	Dihydrolipoyl dehydrogenase, mitochondrial	EEGIEFK	Unmodified			2	1	2	2						1				2	1		1	2	#DIV/0!	0.204124	0.218218	O08749	yes	yes	0	0	0	0	0	0	1.36	0.479	9	5	850.407	0.407249	1854	19.854	19.854	2	0.024341	871	Trempe_20_Slot2-33_1_2465	46.835	29.141			1391600	0	0	0	0	0	0	0	55422	0	229350	7041	135880	0	277970	47090	370420	255750	0	12693	0	9863	1854	9551	103187;103188;103189;103190;103191;103192;103193;103194;103195;103196;103197;103198;103199;103200	103187;103188;103189;103190;103191;103192;103193;103194;103195;103196;103197;103198;103199;103200	103196					14
Ank2		TQDQQEYYVTTPGAEVEDPQK	Unmodified							1	2	2	2	2	2	2					1			0.142857	#DIV/0!	#DIV/0!	S4R2F3;S4R2R5	no	no	0	0	0	0	0	0	1.5	0.5	7	7	2425.09	0.0921286	6018;6021	38.289	38.289	2	5.6869e-103	66015	Trempe_13b_Slot1-22_1_3394	175.48	164.83			1390000	138990	247800	0	0	0	102470	0	0	184370	0	0	0	12363	0	0	0	0	276570	100050	327370	50038	6018;6021	48229	503043;503044;503045;503046;503047;503048;503049;503050;503051;503052;503053;503054;503055;503056	503043;503044;503045;503046;503047;503048;503049;503050;503051;503052;503053;503054;503055;503056	503043					14
Sucla2	Succinyl-CoA ligase [ADP-forming] subunit beta, mitochondrial	REYYFAITMER	Unmodified				2	2					1	1	1	2					3	2		0.188982	0	0.267261	Q9Z2I9	yes	yes	0	0	0	0	0	1	1.29	0.452	10	4	1477.7	0.702385	5606	47.363	47.363	2;3	1.3486e-18	26762	Trempe_17_Slot1-26_1_3367	159.12	99.479			1388500	0	0	0	0	0	0	0	0	292540	0	0	55107	102690	74238	82061	0	0	219500	95478	466880	41686	5606	40146	418389;418390;418391;418392;418393;418394;418395;418396;418397;418398;418399;418400;418401;418402	418389;418390;418391;418392;418393;418394;418395;418396;418397;418398;418399;418400;418401;418402	418392					14
Anxa6	Annexin;Annexin A6	LVFDEYLK	Unmodified				1	2	2	1		1	2		1						1	2	1	0.188982	0.235702	0.218218	F8WIT2;P14824	no	no	0	0	0	0	0	0	1.5	0.5	7	7	1025.54	0.543348	1665;2195	53.766	53.766	2	0.032844	3601	Trempe_5b_Slot1-14_1_3384	36.57	21.071			1387800	195460	0	0	0	0	90227	0	0	244740	0	0	33642	121570	154770	187530	88987	115820	0	155020	0	31846	1665;2195	30850	329789;329790;329791;329792;329793;329794;329795;329796;329797;329798;329799;329800;329801;329802	329789;329790;329791;329792;329793;329794;329795;329796;329797;329798;329799;329800;329801;329802	329793					14
Prodh	Proline dehydrogenase 1, mitochondrial	PFIFNTFQCYLK	Unmodified					1			4	2	3	1	2	1								0.441858	#DIV/0!	#DIV/0!	Q9WU79;A0A0R4J1T9;F6PYI8;A0A338P738	yes	no	0	0	0	0	0	0	1.36	0.479	9	5	1576.77	0.774821	5508	84.847	84.847	2;3	2.1177e-10	25984	Trempe_6_Slot2-20_1_2450	109.88	88.789			1387400	0	432140	0	0	0	98352	0	0	54844	0	0	0	0	8707.3	0	0	0	222560	296170	274660	37663	5508	36232	384503;384504;384505;384506;384507;384508;384509;384510;384511;384512;384513;384514;384515;384516	384503;384504;384505;384506;384507;384508;384509;384510;384511;384512;384513;384514;384515;384516	384508					14
Rpl9;Rpl9-ps1	60S ribosomal protein L9	TGVACSVSQAQK	Unmodified							2	2	2	2	2	2	2								0	#DIV/0!	#DIV/0!	A0A140T8T4;P51410;A0A0G2JES3;D3Z629;S4R1R7	yes	no	0	0	0	0	0	0	1.5	0.5	7	7	1234.6	0.597585	357	8.4204	8.4204	2	2.3442e-05	13201	Trempe_6_Slot2-20_1_2450	99.174	62.963			1387000	156680	229210	0	0	0	145630	0	0	173320	0	0	0	0	0	0	0	0	275880	149060	257180	48699	357	46943	488188;488189;488190;488191;488192;488193;488194;488195;488196;488197;488198;488199;488200;488201	488188;488189;488190;488191;488192;488193;488194;488195;488196;488197;488198;488199;488200;488201	488196					14
Tagln3	Transgelin-3	DDGCYRGEPSWFHRK	Unmodified							4	2	3	3								1	1		0.308607	#DIV/0!	0	Q9R1Q8	yes	yes	0	0	0	0	0	2	1.5	0.5	7	7	1908.83	0.832564	5483	25.753	25.753	3;4	2.6449e-21	30994	Trempe_2_Slot2-18_1_2447	197.79	172.2			1385400	598850	170570	0	0	0	173630	0	0	358590	0	0	0	45548	0	38187	0	0	0	0	0	6439	5483	6222	69322;69323;69324;69325;69326;69327;69328;69329;69330;69331;69332;69333;69334;69335	69322;69323;69324;69325;69326;69327;69328;69329;69330;69331;69332;69333;69334;69335	69325					14
Chchd4	Mitochondrial intermembrane space import and assembly protein 40	GSDCIDQFR	Unmodified					2	2		2	1	1		2						2	1	1	0.218218	0	0.218218	Q8VEA4	yes	yes	0	0	0	0	0	0	1.43	0.495	8	6	1096.46	0.460758	4442	21.445	21.445	2	0.0067017	7624	Trempe_24_Slot2-24_1_2454	67.464	50.916			1382400	0	464270	0	0	0	135900	0	0	133160	0	0	0	103990	76733	31491	114910	25012	0	296960	0	18268	4442	17714	189774;189775;189776;189777;189778;189779;189780;189781;189782;189783;189784;189785;189786;189787	189774;189775;189776;189777;189778;189779;189780;189781;189782;189783;189784;189785;189786;189787	189787					14
Mpp6	MAGUK p55 subfamily member 6	TCILDVNPQALK	Unmodified				1	2		2	1	1	1	2	1	1					1	1		0.184428	0.288675	0	Q9JLB0	yes	yes	0	0	0	0	0	0	1.29	0.452	10	4	1370.72	0.722786	5362	51.883	51.883	2	0.00016016	15865	Trempe_24_Slot2-24_1_2454	64.064	44.809			1381900	377550	133010	0	0	0	142840	0	0	120210	0	0	19947	23437	19862	33137	0	0	311390	108600	91961	47938	5362	46200	479582;479583;479584;479585;479586;479587;479588;479589;479590;479591;479592;479593;479594;479595	479582;479583;479584;479585;479586;479587;479588;479589;479590;479591;479592;479593;479594;479595	479595					14
Ctnnd2	Catenin delta-2	QLQYCASVDSPYSK	Unmodified							2	3	2	2	1	2	2								0.218218	#DIV/0!	#DIV/0!	E9QKH8;B7ZNF6;O35927	yes	no	0	0	0	0	0	0	1.5	0.5	7	7	1644.75	0.745372	1532	31.598	31.598	2	8.0908e-22	25421	Trempe_16_Slot2-22_1_2452	123.92	91.372			1374000	152620	256510	0	0	0	187350	0	0	230510	0	0	0	0	0	0	0	0	63981	240830	242170	40182	1532	38686	405861;405862;405863;405864;405865;405866;405867;405868;405869;405870;405871;405872;405873;405874	405861;405862;405863;405864;405865;405866;405867;405868;405869;405870;405871;405872;405873;405874	405871					14
Lxn	Latexin	NPDEEDNTFYQSLMSLK	Unmodified								2	2	2	4	3	1								0.39036	#DIV/0!	#DIV/0!	P70202	yes	yes	0	0	0	0	0	0	1.57	0.495	6	8	2029.89	0.893887	2776	76.455	76.455	2;3	1.8939e-11	44146	Trempe_6_Slot2-20_1_2530	112.68	109.79			1373100	0	364940	0	0	0	45998	0	0	42905	0	0	0	0	0	0	0	0	485570	269790	163890	36501	2776	35096	373225;373226;373227;373228;373229;373230;373231;373232;373233;373234;373235;373236;373237;373238	373225;373226;373227;373228;373229;373230;373231;373232;373233;373234;373235;373236;373237;373238	373234					14
Nap1l1	Nucleosome assembly protein 1-like 1	YAVLYQPLFDK	Unmodified			1	2	2	2			1		1							1	2	2	0	0.204124	0.218218	Q3TF41;Q8BSH9;P28656	yes	no	0	0	0	0	0	0	1.5	0.5	7	7	1355.71	0.712539	2318	62.477	62.477	2	3.4296e-05	10298	Trempe_9b_Slot1-18_1_3389	92.732	76.08			1372800	0	0	0	0	0	120070	0	0	0	12535	0	208170	119290	173480	208460	177740	145650	207390	0	0	56412	2318	54381	576171;576172;576173;576174;576175;576176;576177;576178;576179;576180;576181;576182;576183;576184	576171;576172;576173;576174;576175;576176;576177;576178;576179;576180;576181;576182;576183;576184	576181					14
Atp1a2	Sodium/potassium-transporting ATPase subunit alpha-2	DTAGDASESALLK	Unmodified	1	1			1				1	2	1			2	1	2	1	1			0.218218	0	0.20702	Q6PIE5;D3YYN7	yes	no	0	0	0	0	0	0	1.29	0.452	10	4	1276.61	0.614675	3575	25.184	25.184	2	5.899e-05	2879	Trempe_9_Slot2-26_1_2457	69.276	44.455			1372600	0	0	64432	68784	195860	121740	1844.5	5311	95374	0	3319.8	0	481990	134690	0	0	0	199210	0	0	8551	3575	8269	90617;90618;90619;90620;90621;90622;90623;90624;90625;90626;90627;90628;90629;90630	90617;90618;90619;90620;90621;90622;90623;90624;90625;90626;90627;90628;90629;90630	90620					14
Alb	Serum albumin	DVFLGTFLYEYSR	Unmodified				2	1			2			1	2	2					2	2		0.188982	0.288675	0	P07724	yes	yes	0	0	0	0	0	0	1.57	0.495	6	8	1608.78	0.782409	2111	93.858	93.858	2	4.4929e-30	22708	Trempe_2_Slot1-11_1_3348	153.33	125.74			1367200	0	58357	0	0	0	0	0	0	0	0	0	174570	345890	31433	80177	0	0	162230	215300	299230	8743	2111	8459	92559;92560;92561;92562;92563;92564;92565;92566;92567;92568;92569;92570;92571;92572	92559;92560;92561;92562;92563;92564;92565;92566;92567;92568;92569;92570;92571;92572	92567					14
Plxna4	Plexin-A4	IVQTCNEPLASTNNVNK	Unmodified							2	2	2	2	2	2	2								0	#DIV/0!	#DIV/0!	Q80UG2	yes	yes	0	0	0	0	0	0	1.5	0.5	7	7	1900.93	0.931275	3736	22.752	22.752	2	7.4536e-41	45882	Trempe_17b_Slot1-26_1_3399	158.02	136.66			1358100	165170	229260	0	0	0	129700	0	0	200040	0	0	0	0	0	0	0	0	213160	113220	307550	24193	3736	23445	254008;254009;254010;254011;254012;254013;254014;254015;254016;254017;254018;254019;254020;254021	254008;254009;254010;254011;254012;254013;254014;254015;254016;254017;254018;254019;254020;254021	254012					14
Igsf8	Immunoglobulin superfamily member 8	SRPLPVHVR	Unmodified							2	2	2	2	2	2	2								0	#DIV/0!	#DIV/0!	G3UYZ1;A0A0R4J117;Q8R366;A0A0A6YWK7	yes	no	0	0	0	0	0	1	1.5	0.5	7	7	1059.63	0.630147	270	10.709	10.709	3	0.00096884	6014	Trempe_2_Slot2-18_1_2447	99.305	80.902			1348000	116460	164800	0	0	0	130060	0	0	134920	0	0	0	0	0	0	0	0	358250	157760	285740	46476	270	44799	463676;463677;463678;463679;463680;463681;463682;463683;463684;463685;463686;463687;463688;463689	463676;463677;463678;463679;463680;463681;463682;463683;463684;463685;463686;463687;463688;463689	463682					14
Psmb6	Proteasome subunit beta type-6	LAAIQESGVER	Unmodified					1		2		1			2	3	2				1	2		0.308607	#DIV/0!	0.218218	Q60692	yes	yes	0	0	0	0	0	0	1.43	0.495	8	6	1171.62	0.619701	3296	20.437	20.437	2	1.4826e-05	12893	Trempe_17_Slot1-26_1_3367	117.3	92.449			1347000	353570	0	92896	0	0	155630	0	0	0	0	0	0	21187	23033	27633	0	0	0	258920	414110	25855	3296	25044	269207;269208;269209;269210;269211;269212;269213;269214;269215;269216;269217;269218;269219;269220	269207;269208;269209;269210;269211;269212;269213;269214;269215;269216;269217;269218;269219;269220	269210					14
Gls	Glutaminase kidney isoform, mitochondrial	WNNTPMDEALHFGHHDVFK	Unmodified								2	2	1	4	2	3								0.39036	#DIV/0!	#DIV/0!	D3Z7P3;D3Z7P4;F7B327	yes	no	0	0	0	0	0	0	1.43	0.495	8	6	2294.03	0.0327205	1254	54.238	54.238	3;4	2.7188e-07	58644	Trempe_13_Slot1-22_1_3362	104	74.868			1344200	0	116450	0	0	0	102190	0	0	41111	0	0	0	0	0	0	0	0	505200	141240	437990	56043	1254	54024	572017;572018;572019;572020;572021;572022;572023;572024;572025;572026;572027;572028;572029;572030	572017;572018;572019;572020;572021;572022;572023;572024;572025;572026;572027;572028;572029;572030	572020					14
Pde1b	Calcium/calmodulin-dependent 3',5'-cyclic nucleotide phosphodiesterase 1B	SVLENHHISSVFR	Unmodified							2	2	2	1	3	3	1								0.308607	#DIV/0!	#DIV/0!	Q6PDS5;Q01065;A0A2I3BPC1	yes	no	0	0	0	0	0	0	1.5	0.5	7	7	1523.78	0.784475	2888	33.133	33.133	2;3	5.6446e-05	24032	Trempe_6_Slot2-20_1_2530	71.066	56.611			1343100	116480	157310	0	0	0	109280	0	0	56133	0	0	0	0	0	0	0	0	142160	668550	93221	47301	2888	45595	472300;472301;472302;472303;472304;472305;472306;472307;472308;472309;472310;472311;472312;472313	472300;472301;472302;472303;472304;472305;472306;472307;472308;472309;472310;472311;472312;472313	472310					14
Dnpep	Aspartyl aminopeptidase	ETACTTGVLQTLTLFK	Unmodified								2	4	3	2	3									0.316228	#DIV/0!	#DIV/0!	Q3TVK3;Q9Z2W0;Q8BPW9	yes	no	0	0	0	0	0	0	1.43	0.495	8	6	1781.92	0.923336	3018	84.997	84.997	2	1.7965e-31	34227	Trempe_6_Slot2-20_1_2450	163.93	150.76			1341200	0	119060	0	0	0	466990	0	0	398350	0	0	0	0	0	0	0	0	124580	232240	0	12591	3018	12211	129031;129032;129033;129034;129035;129036;129037;129038;129039;129040;129041;129042;129043;129044	129031;129032;129033;129034;129035;129036;129037;129038;129039;129040;129041;129042;129043;129044	129036					14
Ppp2r5e	Serine/threonine-protein phosphatase 2A 56 kDa regulatory subunit epsilon isoform	PIELTPLPLLK	Unmodified							2	4	1	1	2	2	2								0.377964	#DIV/0!	#DIV/0!	Q3UZJ4;Q61151;A0A1W2P7D8	yes	no	0	0	0	0	0	0	1.43	0.495	8	6	1232.77	0.774411	3157	81.25	81.25	2	1.2587e-10	12411	Trempe_15b_Slot1-24_1_3396	123.5	107.92			1335200	88595	182610	0	0	0	10915	0	0	3680.4	0	0	0	0	0	0	0	0	414370	239340	395690	37906	3157	36472	386622;386623;386624;386625;386626;386627;386628;386629;386630;386631;386632;386633;386634;386635	386622;386623;386624;386625;386626;386627;386628;386629;386630;386631;386632;386633;386634;386635	386624					14
Wdr7	WD repeat-containing protein 7	SSSQIPEGFGLTSGGSNYSLAR	Unmodified							1	2	2	3	2	2	2								0.218218	#DIV/0!	#DIV/0!	Q920I9	yes	yes	0	0	0	0	0	0	1.43	0.495	8	6	2214.06	0.0552896	4606	57.483	57.483	2	1.4648e-14	58784	Trempe_17_Slot1-26_1_3367	118.91	110.55			1334500	47090	239590	0	0	0	157800	0	0	74811	0	0	0	0	0	0	0	0	325750	135560	353850	46810	4606	45123	467047;467048;467049;467050;467051;467052;467053;467054;467055;467056;467057;467058;467059;467060	467047;467048;467049;467050;467051;467052;467053;467054;467055;467056;467057;467058;467059;467060	467052					14
Wdr7	WD repeat-containing protein 7	HTALAANTQSQQSIHTTTLAR	Unmodified							2	2	2	2	2	2	2								0	#DIV/0!	#DIV/0!	Q920I9	yes	yes	0	0	0	0	0	0	1.5	0.5	7	7	2249.15	0.151256	4606	20.136	20.136	3	4.1059e-45	41261	Trempe_16_Slot2-22_1_2452	202.93	195.72			1333900	222370	209010	0	0	0	132000	0	0	173380	0	0	0	0	0	0	0	0	228390	120840	247860	20339	4606	19724	211042;211043;211044;211045;211046;211047;211048;211049;211050;211051;211052;211053;211054;211055	211042;211043;211044;211045;211046;211047;211048;211049;211050;211051;211052;211053;211054;211055	211052					14
Tfam	Transcription factor A, mitochondrial	LVNEAWK	Unmodified			1	2	1	1			1	1	1	1	1					2	1	1	0	0.204124	0.218218	P40630;A0A0R4J1N9	yes	no	0	0	0	0	0	0	1.57	0.495	6	8	858.46	0.459953	290	19.058	19.058	2	0.024519	1558	Trempe_9_Slot1-18_1_3357	66.087	14.657			1333900	0	0	0	0	0	38837	0	0	48626	24703	0	283020	423410	117120	94943	130350	59481	28184	82920	2281.2	31974	290	30975	331371;331372;331373;331374;331375;331376;331377;331378;331379;331380;331381;331382;331383;331384	331371;331372;331373;331374;331375;331376;331377;331378;331379;331380;331381;331382;331383;331384	331381					14
Iars2	Isoleucine--tRNA ligase, mitochondrial	CGFSELYSWQR	Unmodified					2	1		1			2	2	2					2	1	1	0.188982	0.288675	0.218218	Q8BIJ6;E9PWN2;E9PWN3	yes	no	0	0	0	0	0	0	1.43	0.495	8	6	1431.62	0.624134	3901	54.399	54.399	2	2.3497e-06	17021	Trempe_2_Slot1-11_1_3348	135.63	113.25			1323600	0	202740	0	0	0	0	0	0	0	0	0	0	87374	59407	39219	24190	16056	350700	228910	315040	5428	3901	5248	59693;59694;59695;59696;59697;59698;59699;59700;59701;59702;59703;59704;59705;59706	59693;59694;59695;59696;59697;59698;59699;59700;59701;59702;59703;59704;59705;59706	59701					14
Crat	Carnitine O-acetyltransferase	IYGQACATYESASLR	Unmodified							2	2	1	3	2	2	2								0.218218	#DIV/0!	#DIV/0!	H7BX88;P47934;F7BF80	yes	no	0	0	0	0	0	0	1.43	0.495	8	6	1688.78	0.78282	1790	33.395	33.395	2	5.7864e-30	28207	Trempe_15b_Slot1-24_1_3396	152.23	130.18			1317500	89770	199840	0	0	0	124850	0	0	209110	0	0	0	0	0	0	0	0	240400	167620	285870	24369	1790	23614	256333;256334;256335;256336;256337;256338;256339;256340;256341;256342;256343;256344;256345;256346	256333;256334;256335;256336;256337;256338;256339;256340;256341;256342;256343;256344;256345;256346	256335					14
Arpc1a	Actin-related protein 2/3 complex subunit 1A	TLESSIQGLR	Unmodified				1	1		2	1	2	1		2		1					1	2	0.20702	0	0.218218	Q9R0Q6	yes	yes	0	0	0	0	0	0	1.43	0.495	8	6	1102.6	0.598237	5464	35.366	35.366	2	0.0013949	8135	Trempe_16_Slot2-22_1_2452	79.059	51.322			1317000	284250	24541	11117	0	0	379330	0	0	75159	0	0	36871	0	62427	53393	0	89153	0	300800	0	49253	5464	47474	494982;494983;494984;494985;494986;494987;494988;494989;494990;494991;494992;494993;494994;494995	494982;494983;494984;494985;494986;494987;494988;494989;494990;494991;494992;494993;494994;494995	494993					14
Ca4	Carbonic anhydrase 4	LTPFILVGYDQK	Unmodified								1	2	2	2	2	2					1	1	1	0.154303	#DIV/0!	0	Q64444	yes	yes	0	0	0	0	0	0	1.43	0.495	8	6	1392.77	0.765303	3438	71.536	71.536	2	0.00024261	16645	Trempe_24_Slot2-24_1_2454	85.821	74.461			1316800	0	160630	0	0	0	71451	0	0	165900	0	0	0	23829	0	7751.2	0	7243.8	343120	163170	373660	31561	3438	30571	327070;327071;327072;327073;327074;327075;327076;327077;327078;327079;327080;327081;327082;327083	327070;327071;327072;327073;327074;327075;327076;327077;327078;327079;327080;327081;327082;327083	327082					14
Rgs10	Regulator of G-protein signaling 10	LQDQIFNLMK	Unmodified				2	2	2	1			1								2	2	2	0	0	0	Q9CQE5	yes	yes	0	0	0	0	0	0	1.43	0.495	8	6	1248.65	0.653644	4824	61.361	61.361	2	2.8386e-11	7965	Trempe_9b_Slot1-18_1_3389	138.26	100.54			1316500	20166	0	0	0	0	0	0	0	94964	0	0	119890	329410	161780	193640	279710	116910	0	0	0	30167	4824	29208	312367;312368;312369;312370;312371;312372;312373;312374;312375;312376;312377;312378;312379;312380	312367;312368;312369;312370;312371;312372;312373;312374;312375;312376;312377;312378;312379;312380	312377					14
Idh1	Isocitrate dehydrogenase [NADP] cytoplasmic	IIWELIK	Unmodified			1	1			2	1	2	2	1	2	1	1							0.202031	0	#DIV/0!	O88844;A0A087WPT4;A0A087WRS9;A0A087WRM4;D3YVY3	yes	no	0	0	0	0	0	0	1.43	0.495	8	6	913.564	0.56369	2049	55.913	55.913	2	0.015869	3906	Trempe_15b_Slot1-24_1_3396	76.833	41.2			1314900	259120	63107	51784	0	0	255140	0	0	169330	64113	0	57885	0	0	0	0	0	67235	273460	53690	22117	2049	21460	230400;230401;230402;230403;230404;230405;230406;230407;230408;230409;230410;230411;230412;230413	230400;230401;230402;230403;230404;230405;230406;230407;230408;230409;230410;230411;230412;230413	230401					14
Naga	Alpha-N-acetylgalactosaminidase	TISPQNMDILQNPLMIK	Unmodified								2	2	2	2	2	3					1			0.154303	#DIV/0!	#DIV/0!	Q9QWR8	yes	yes	0	0	0	0	0	0	1.57	0.495	6	8	1955.02	0.0220044	5394	83.992	83.992	2;3	7.7442e-07	49802	Trempe_17_Slot1-26_1_3367	96.313	78.898			1312500	0	74637	0	0	0	150180	0	0	52043	0	0	0	42437	0	0	0	0	348170	192080	452990	49023	5394	47250	492650;492651;492652;492653;492654;492655;492656;492657;492658;492659;492660;492661;492662;492663	492650;492651;492652;492653;492654;492655;492656;492657;492658;492659;492660;492661;492662;492663	492656					14
Asna1	ATPase Asna1	LLNFPTIVER	Unmodified							2	1	1	1	2	2	2					2	1		0.202031	#DIV/0!	0.267261	O54984	yes	yes	0	0	0	0	0	0	1.5	0.5	7	7	1200.69	0.686658	1961	63.774	63.774	2	0.0007094	12584	Trempe_15_Slot1-24_1_3364	88.181	49.171			1311300	255580	181970	0	0	0	1920.9	0	0	159390	0	0	0	83835	0	11069	0	0	252470	255580	109520	29092	1961	28175	303261;303262;303263;303264;303265;303266;303267;303268;303269;303270;303271;303272;303273;303274	303261;303262;303263;303264;303265;303266;303267;303268;303269;303270;303271;303272;303273;303274	303264					14
Bckdhb	2-oxoisovalerate dehydrogenase subunit beta, mitochondrial	IPLSQAEVIQEGSDVTLVAWGTQVHVIR	Unmodified								2	2	1	3	3	3								0.308607	#DIV/0!	#DIV/0!	Q6P3A8	yes	yes	0	0	0	0	0	0	1.57	0.495	6	8	3044.63	0.629484	3521	95.166	95.166	3;4	1.1852e-30	58439	Trempe_6_Slot2-20_1_2530	101.85	93.979			1307300	0	225400	0	0	0	122220	0	0	2791.8	0	0	0	0	0	0	0	0	335000	214620	407310	23085	3521	22381	241464;241465;241466;241467;241468;241469;241470;241471;241472;241473;241474;241475;241476;241477	241464;241465;241466;241467;241468;241469;241470;241471;241472;241473;241474;241475;241476;241477	241474					14
Srcin1	SRC kinase signaling inhibitor 1	AVSVEAAERDWEEK	Unmodified				1			1	2	2	4	1	1	2								0.404061	#DIV/0!	#DIV/0!	B1AQX9;A0A571BDG0;B1AQX6;A0A571BG39;Q9QWI6;A0A571BG20;B1AQX7;A0A571BDG6	no	no	0	0	0	0	0	1	1.43	0.495	8	6	1617.76	0.763465	654;655	36.098	36.098	2;3	1.8089e-09	32477	Trempe_17b_Slot1-26_1_3399	139.7	93.766			1304700	142890	278080	0	0	0	133200	0	0	284350	0	0	15140	0	0	0	0	0	152170	41013	257820	4906	654;655	4750	54719;54720;54721;54722;54723;54724;54725;54726;54727;54728;54729;54730;54731;54732	54719;54720;54721;54722;54723;54724;54725;54726;54727;54728;54729;54730;54731;54732	54721					14
Rnpep	Aminopeptidase B	VGEGPGVCWLAPEQTAGK	Unmodified							2	1	2	2	3	2	2								0.218218	#DIV/0!	#DIV/0!	Q8VCT3;E9PYF1	yes	no	0	0	0	0	0	0	1.5	0.5	7	7	1854.89	0.893433	4406	51.804	51.804	2	1.6273e-11	32487	Trempe_16_Slot2-22_1_2452	83.474	78.38			1302800	123220	125200	0	0	0	161280	0	0	186890	0	0	0	0	0	0	0	0	158100	193330	354800	52419	4406	50516	531605;531606;531607;531608;531609;531610;531611;531612;531613;531614;531615;531616;531617;531618	531605;531606;531607;531608;531609;531610;531611;531612;531613;531614;531615;531616;531617;531618	531615					14
Dync1h1	Cytoplasmic dynein 1 heavy chain 1	TTDLLTDWEK	Unmodified				1	1	1	1	1	1		2	1	1					2	1	1	0.154303	0	0.218218	Q9JHU4	yes	yes	0	0	0	0	0	0	1.5	0.5	7	7	1220.59	0.592483	5297	51.026	51.026	2	0.00067071	13272	Trempe_15_Slot1-24_1_3364	98.009	63.078			1302700	168730	172850	0	0	0	134550	0	0	0	0	0	26178	62359	29249	36139	15679	20657	350670	139420	146240	50544	5297	48719	508529;508530;508531;508532;508533;508534;508535;508536;508537;508538;508539;508540;508541;508542	508529;508530;508531;508532;508533;508534;508535;508536;508537;508538;508539;508540;508541;508542	508532					14
Syngap1	Ras/Rap GTPase-activating protein SynGAP	GGEPPGDTFAPFHGYSK	Unmodified							1		3	1	4	2	3								0.457738	#DIV/0!	#DIV/0!	A0A0J9YUM2;A0A0J9YVH8;F6SEU4;A0A2R8VHH2;J3QQ18;A0A0A6YVS6;A0A140T8K9;A0A338P799;A0A2R8VH83	no	no	0	0	0	0	0	0	1.43	0.495	8	6	1762.8	0.795099	1574;167;177	40.012	40.012	2;3	0.0016298	34320	Trempe_15_Slot1-24_1_3364	38.14	26.122			1301700	81039	0	0	0	0	95759	0	0	105870	0	0	0	0	0	0	0	0	446690	391050	181320	16653	167;177;1574	16143	171220;171221;171222;171223;171224;171225;171226;171227;171228;171229;171230;171231;171232;171233	171220;171221;171222;171223;171224;171225;171226;171227;171228;171229;171230;171231;171232;171233	171225					14
Ndufaf1	Complex I intermediate-associated protein 30, mitochondrial	LSYDWSQFNTLYLR	Unmodified								2	4	1	2	2	2					1			0.371612	#DIV/0!	#DIV/0!	A0A0R4J081;A2AQ17;Q9CWX2	yes	no	0	0	0	0	0	0	1.5	0.5	7	7	1804.88	0.878435	222	83.766	83.766	2	3.2637e-30	35076	Trempe_6_Slot2-20_1_2450	166.65	117.95			1301700	0	218020	0	0	0	108570	0	0	15594	0	0	0	23276	0	0	0	0	330830	217770	387670	31293	222	30310	323275;323276;323277;323278;323279;323280;323281;323282;323283;323284;323285;323286;323287;323288	323275;323276;323277;323278;323279;323280;323281;323282;323283;323284;323285;323286;323287;323288	323282					14
Ppp1r7	Protein phosphatase 1 regulatory subunit 7	LQNLDALTNLTVLSVQSNR	Unmodified								2	3	1	2	2	2	1				1			0.239046	#DIV/0!	0	Q3UM45	yes	yes	0	0	0	0	0	0	1.57	0.495	6	8	2098.14	0.138231	3109	81.209	81.209	2;4	4.4801e-114	56688	Trempe_13b_Slot1-22_1_3394	204.33	163.47			1295300	0	226450	2140.2	0	0	42483	0	0	20837	0	0	0	23462	0	0	0	0	373810	150580	455540	30384	3109	29423	314260;314261;314262;314263;314264;314265;314266;314267;314268;314269;314270;314271;314272;314273	314260;314261;314262;314263;314264;314265;314266;314267;314268;314269;314270;314271;314272;314273	314260					14
Dync1h1	Cytoplasmic dynein 1 heavy chain 1	EAIVNSCVFVHQTLHQANAR	Unmodified								5		1	2	2	4								0.621059	#DIV/0!	#DIV/0!	Q9JHU4	yes	yes	0	0	0	0	0	0	1.5	0.5	7	7	2293.14	0.138583	5297	41.588	41.588	2;3;4	9.7285e-12	50534	Trempe_6_Slot2-20_1_2530	87.251	76.493			1294300	0	443360	0	0	0	0	0	0	122450	0	0	0	0	0	0	0	0	274940	152580	301010	9293	5297	8992	98372;98373;98374;98375;98376;98377;98378;98379;98380;98381;98382;98383;98384;98385	98372;98373;98374;98375;98376;98377;98378;98379;98380;98381;98382;98383;98384;98385	98384					14
Atcay	Caytaxin	SEEKPETVEEEDRAAEATEDQETSMS	Unmodified							2	2	2	2	2	2	2								0	#DIV/0!	#DIV/0!	Q8BHE3	yes	yes	0	0	0	0	0	2	1.36	0.479	9	5	2926.21	0.214565	3881	28.365	28.365	3	1.1745e-10	70738	Trempe_17b_Slot1-26_1_3399	64.983	57.234			1292200	128120	138690	0	0	0	109640	0	0	103740	0	0	0	0	0	0	0	0	330350	153910	327780	43996	3881	42392	439730;439731;439732;439733;439734;439735;439736;439737;439738;439739;439740;439741;439742;439743	439730;439731;439732;439733;439734;439735;439736;439737;439738;439739;439740;439741;439742;439743	439734					14
Akr1b1;Akr1b3	Aldose reductase	HIDCAQVYQNEK	Unmodified							2	2	2	2	2	2	2								0	#DIV/0!	#DIV/0!	P45376;D3YVJ7	yes	no	0	0	0	0	0	0	1.5	0.5	7	7	1503.68	0.677627	2419	11.583	11.583	2	8.5863e-30	23946	Trempe_15_Slot1-24_1_3364	150.44	128.4			1291200	205410	223100	0	0	0	155670	0	0	201710	0	0	0	0	0	0	0	0	190940	106190	208190	19645	2419	19053	204318;204319;204320;204321;204322;204323;204324;204325;204326;204327;204328;204329;204330;204331	204318;204319;204320;204321;204322;204323;204324;204325;204326;204327;204328;204329;204330;204331	204321					14
Gria1		FEGLTGNVQFNEK	Unmodified							2	2	1	2	2	1	2					1		1	0.184428	#DIV/0!	0	Q7TNB5	no	no	0	0	0	0	0	0	1.57	0.495	6	8	1481.72	0.715058	3656	43.684	43.684	2	2.0976e-05	22398	Trempe_6_Slot2-20_1_2450	93.162	76.51			1284800	173590	220600	0	0	0	132360	0	0	153070	0	0	0	15521	0	0	0	9551	195030	72006	313040	13724	3656	13310	140228;140229;140230;140231;140232;140233;140234;140235;140236;140237;140238;140239;140240;140241	140228;140229;140230;140231;140232;140233;140234;140235;140236;140237;140238;140239;140240;140241	140237					14
Nfs1	Cysteine desulfurase, mitochondrial	NLPDVVMNGDPK	Unmodified				2	2	2					1	2						2	2	1	0.267261	0	0.218218	Q9Z1J3	yes	yes	0	0	0	0	0	0	1.57	0.495	6	8	1297.63	0.633637	5578	39.276	39.276	2	0.00042358	12820	Trempe_2_Slot1-11_1_3348	64.906	44.672			1284700	0	0	0	0	0	0	0	0	0	0	0	102640	354370	197950	259400	212700	32983	7032.6	117640	0	36179	5578	34798	370089;370090;370091;370092;370093;370094;370095;370096;370097;370098;370099;370100;370101;370102	370089;370090;370091;370092;370093;370094;370095;370096;370097;370098;370099;370100;370101;370102	370096					14
Anxa5	Annexin A5	TLFGRDLVDDLK	Unmodified			1	2	2	1	1		1	1								1	2	2	0	0.235702	0.218218	P48036	yes	yes	0	0	0	0	0	1	1.43	0.495	8	6	1390.75	0.74563	2458	55.896	55.896	2;3	0.0013646	7307	Trempe_10_Slot1-19_1_3358	71.219	49.176			1283300	139870	0	0	0	0	31674	0	0	81479	4934.7	0	193270	64193	138190	432440	25090	172160	0	0	0	49259	2458	47480	495092;495093;495094;495095;495096;495097;495098;495099;495100;495101;495102;495103;495104;495105	495092;495093;495094;495095;495096;495097;495098;495099;495100;495101;495102;495103;495104;495105	495093					14
Akap5	A-kinase anchor protein 5	METSVSEIQVETK	Unmodified							3	2	2	1	2	2	2								0.218218	#DIV/0!	#DIV/0!	H3BIV5;D3YVF0	yes	no	0	0	0	0	0	0	1.5	0.5	7	7	1479.71	0.712675	1117	31.82	31.82	2	7.7535e-22	22196	Trempe_6_Slot2-20_1_2530	166.65	150.36			1281200	251890	230280	0	0	0	226350	0	0	94559	0	0	0	0	0	0	0	0	218130	134210	125750	33198	1117	32102	341908;341909;341910;341911;341912;341913;341914;341915;341916;341917;341918;341919;341920;341921	341908;341909;341910;341911;341912;341913;341914;341915;341916;341917;341918;341919;341920;341921	341918					14
Atic	Bifunctional purine biosynthesis protein PURH;Phosphoribosylaminoimidazolecarboxamide formyltransferase;IMP cyclohydrolase	VTVVCEPEDYAGVAAEMHGSDSK	Unmodified							2	2	2	2	2	2	2								0	#DIV/0!	#DIV/0!	Q9CWJ9	yes	yes	0	0	0	0	0	0	1.5	0.5	7	7	2450.07	0.0729899	4920	48.203	48.203	3	4.1219e-10	61767	Trempe_13_Slot1-22_1_3362	93.777	79.383			1278300	102690	235190	0	0	0	187570	0	0	205480	0	0	0	0	0	0	0	0	186850	134940	225610	55074	4920	53093	560986;560987;560988;560989;560990;560991;560992;560993;560994;560995;560996;560997;560998;560999	560986;560987;560988;560989;560990;560991;560992;560993;560994;560995;560996;560997;560998;560999	560987					14
Nt5c	5'(3')-deoxyribonucleotidase, cytosolic type	GFLANEQYGALRPDLAEK	Unmodified							2	2	2	2	3	1	2								0.218218	#DIV/0!	#DIV/0!	Q9JM14;A2A9X5	yes	no	0	0	0	0	0	1	1.5	0.5	7	7	1991.01	0.01124	5369	51.872	51.872	2;3	1.3055e-08	49838	Trempe_17b_Slot1-26_1_3399	106.47	81.777			1277700	159760	179300	0	0	0	201660	0	0	224140	0	0	0	0	0	0	0	0	232640	62695	217460	16509	5369	16013	168733;168734;168735;168736;168737;168738;168739;168740;168741;168742;168743;168744;168745;168746	168733;168734;168735;168736;168737;168738;168739;168740;168741;168742;168743;168744;168745;168746	168737					14
Phb	Prohibitin	NVPVITGSK	Unmodified	2		1	1	2	2								2	1				1	2	#DIV/0!	0.223607	0.218218	P67778;Q5SQG5	yes	no	0	0	0	0	0	0	1.5	0.5	7	7	913.523	0.523281	2757	17.351	17.351	2	0.0083719	2579	Trempe_1b_Slot1-10_1_3378	43.734	26.339			1274500	0	0	71078	31633	31503	0	0	0	0	41823	0	131050	0	305330	165320	320750	175960	0	0	0	37179	2757	35757	379847;379848;379849;379850;379851;379852;379853;379854;379855;379856;379857;379858;379859;379860	379847;379848;379849;379850;379851;379852;379853;379854;379855;379856;379857;379858;379859;379860	379849					14
Eif4h	Eukaryotic translation initiation factor 4H	TVATPLNQVANPNSAIFGGAR	Unmodified								1	2	3	3	2	3								0.308607	#DIV/0!	#DIV/0!	Q9WUK2	yes	yes	0	0	0	0	0	0	1.36	0.479	9	5	2097.1	0.0967009	5513	62.143	62.143	2	4.2713e-57	56653	Trempe_13b_Slot1-22_1_3394	164.3	136.94			1274300	0	8701.5	0	0	0	45973	0	0	67500	0	0	0	0	0	0	0	0	448110	155320	548650	50739	5513	48903	510974;510975;510976;510977;510978;510979;510980;510981;510982;510983;510984;510985;510986;510987	510974;510975;510976;510977;510978;510979;510980;510981;510982;510983;510984;510985;510986;510987	510974					14
		GAILTTMLVSR	Unmodified				1	2	2	2		1	2								1	1	2	0.218218	0.235702	0.218218	A0A2I3BQP6;A0A286YCB8;A0A286YCW8;A0A286YDL6	no	no	0	0	0	0	0	0	1.5	0.5	7	7	1160.66	0.658729	546;507;521;500	54.941	54.941	2	7.5895e-05	5748	Trempe_5b_Slot1-14_1_3384	105.36	80.104			1274200	410190	0	0	0	0	243360	0	0	316120	0	0	35218	49738	68872	38265	57130	55315	0	0	0	15837	546;500;507;521	15361	162071;162072;162073;162074;162075;162076;162077;162078;162079;162080;162081;162082;162083;162084	162071;162072;162073;162074;162075;162076;162077;162078;162079;162080;162081;162082;162083;162084	162075					14
Lancl2	LanC-like protein 2	CPLLYQWHR	Unmodified							1	2	2	2	3	2	2								0.218218	#DIV/0!	#DIV/0!	F6RJV6;Q9JJK2	yes	no	0	0	0	0	0	0	1.5	0.5	7	7	1271.62	0.623347	1570	40.299	40.299	2;3	2.7709e-05	12405	Trempe_2_Slot2-18_1_2447	122.54	105.15			1272600	88488	124800	0	0	0	128660	0	0	110830	0	0	0	0	0	0	0	0	410390	161870	247550	5775	1570	5580	62628;62629;62630;62631;62632;62633;62634;62635;62636;62637;62638;62639;62640;62641	62628;62629;62630;62631;62632;62633;62634;62635;62636;62637;62638;62639;62640;62641	62635					14
Gpr158	Probable G-protein coupled receptor 158	AAITFSTESLSTPAPQVFLQATR	Unmodified								1	1		5	4	3								0.676123	#DIV/0!	#DIV/0!	Q8C419	yes	yes	0	0	0	0	0	0	1.5	0.5	7	7	2435.27	0.269639	4095	87.577	87.577	2;3	4.3433e-60	61505	Trempe_13_Slot1-22_1_3362	145.18	113.41			1272500	0	975.89	0	0	0	6430.5	0	0	0	0	0	0	0	0	0	0	0	538060	439350	287640	261	4095	256	3137;3138;3139;3140;3141;3142;3143;3144;3145;3146;3147;3148;3149;3150	3137;3138;3139;3140;3141;3142;3143;3144;3145;3146;3147;3148;3149;3150	3141					14
Dpysl4	Dihydropyrimidinase-related protein 4	DRCQCTDGQIYEIFSLIR	Unmodified								2	3	2	2	2	3								0.19518	#DIV/0!	#DIV/0!	Q3TMU8;O35098;A0A0R4J1N0	no	no	0	0	0	0	0	1	1.43	0.495	8	6	2273.06	0.0568863	1883;286	97.049	97.049	3	1.5606e-06	60378	Trempe_17_Slot1-26_1_3367	99.668	95.51			1269700	0	152690	0	0	0	209300	0	0	138420	0	0	0	0	0	0	0	0	176980	196160	396160	8226	1883;286	7950	87236;87237;87238;87239;87240;87241;87242;87243;87244;87245;87246;87247;87248;87249	87236;87237;87238;87239;87240;87241;87242;87243;87244;87245;87246;87247;87248;87249	87242					14
Cap1	Adenylyl cyclase-associated protein 1	ELSGLPSGPSVGSGPPPPPPGPPPPPISTSSGSDDSASR	Unmodified							1	1	2	2	3	2	2					1			0.26082	#DIV/0!	#DIV/0!	P40124	yes	yes	0	0	0	0	0	0	1.43	0.495	8	6	3617.75	0.74855	2395	65.493	65.493	3;4	6.1957e-80	71854	Trempe_13_Slot1-22_1_3362	145.73	141.5			1269100	30399	7031.1	0	0	0	128190	0	0	27841	0	0	0	37795	0	0	0	0	595890	60639	381280	11477	2395	11125	119057;119058;119059;119060;119061;119062;119063;119064;119065;119066;119067;119068;119069;119070	119057;119058;119059;119060;119061;119062;119063;119064;119065;119066;119067;119068;119069;119070	119059					14
Mpp2	MAGUK p55 subfamily member 2	YLEHGEYEGNLYGTR	Unmodified							1	1	1	2	3	3	3								0.377964	#DIV/0!	#DIV/0!	Q9WV34	yes	yes	0	0	0	0	0	0	1.43	0.495	8	6	1799.81	0.811478	5525	28.68	28.68	2;3	3.565e-30	30664	Trempe_16_Slot2-22_1_2452	162.21	140.2			1266900	106850	120010	0	0	0	114750	0	0	98656	0	0	0	0	0	0	0	0	310310	211580	304750	57262	5525	55184	584537;584538;584539;584540;584541;584542;584543;584544;584545;584546;584547;584548;584549;584550	584537;584538;584539;584540;584541;584542;584543;584544;584545;584546;584547;584548;584549;584550	584548					14
Alcam	CD166 antigen	VLQPVEGEVAILFKK	Unmodified				2	2	2												3	3	2	#DIV/0!	0	0.218218	E9Q4G8;E9Q3Q6;Q61490;F6QH25	yes	no	0	0	0	0	0	1	1.5	0.5	7	7	1668.98	0.981443	1433	69.363	69.363	2;3	0.00036675	17021	Trempe_10b_Slot1-19_1_3390	70.195	61.721			1258900	0	0	0	0	0	0	0	0	0	0	0	251670	478380	134840	224690	49971	119330	0	0	0	53483	1433	51547	544379;544380;544381;544382;544383;544384;544385;544386;544387;544388;544389;544390;544391;544392	544379;544380;544381;544382;544383;544384;544385;544386;544387;544388;544389;544390;544391;544392	544379					14
Mrps27	28S ribosomal protein S27, mitochondrial	LQELNRVESESLLTLTTQLVK	Unmodified				2				1	1		2	2	2					2	2		0.20702	#DIV/0!	0	Q8BK72	yes	yes	0	0	0	0	0	1	1.5	0.5	7	7	2413.34	0.342804	3919	89.797	89.797	3	4.7943e-20	42693	Trempe_2_Slot1-11_1_3348	103.63	95.222			1257600	0	17315	0	0	0	4273.7	0	0	0	0	0	32805	127810	0	42442	0	0	379260	232280	421450	30211	3919	29252	312664;312665;312666;312667;312668;312669;312670;312671;312672;312673;312674;312675;312676;312677	312664;312665;312666;312667;312668;312669;312670;312671;312672;312673;312674;312675;312676;312677	312673					14
Nceh1	Neutral cholesterol ester hydrolase 1	LVPQVYFPEQIHDVIR	Unmodified								3	2		3	2	3						1		0.20702	#DIV/0!	#DIV/0!	Q8BLF1	yes	yes	0	0	0	0	0	0	1.5	0.5	7	7	1952.05	0.0519826	3931	75.554	75.554	2;3	1.6711e-05	41348	Trempe_15_Slot1-24_1_3364	71.219	59.737			1252700	0	247440	0	0	0	115850	0	0	0	0	0	0	0	0	4216.4	0	0	408770	87791	388660	32020	3931	31020	331923;331924;331925;331926;331927;331928;331929;331930;331931;331932;331933;331934;331935;331936	331923;331924;331925;331926;331927;331928;331929;331930;331931;331932;331933;331934;331935;331936	331927					14
Dync1h1	Cytoplasmic dynein 1 heavy chain 1	GIFEALRPLETLPVEGLIR	Unmodified								3	2	2	2	2	3								0.19518	#DIV/0!	#DIV/0!	Q9JHU4	yes	yes	0	0	0	0	0	1	1.5	0.5	7	7	2122.22	0.215025	5297	103.79	103.79	3	6.0469e-09	55883	Trempe_17_Slot1-26_1_3367	78.71	71.855			1252400	0	179900	0	0	0	124150	0	0	33138	0	0	0	0	0	0	0	0	289820	215360	410020	16971	5297	16456	174635;174636;174637;174638;174639;174640;174641;174642;174643;174644;174645;174646;174647;174648	174635;174636;174637;174638;174639;174640;174641;174642;174643;174644;174645;174646;174647;174648	174641					14
Ezr	Ezrin	DGILSDEIYCPPETAVLLGSYAVQAK	Unmodified					1			1	1		2	2	2					2	2	1	0.20702	#DIV/0!	0.218218	P26040	yes	yes	0	0	0	0	0	0	1.43	0.495	8	6	2808.39	0.389162	2285	100.69	100.69	3	7.9467e-07	35202	Trempe_2b_Slot1-11_1_3379	105.19	102.74			1251600	0	87154	0	0	0	5461.6	0	0	0	0	0	0	120850	12505	46154	0	611.21	332730	241030	405100	6890	2285	6661	73755;73756;73757;73758;73759;73760;73761;73762;73763;73764;73765;73766;73767;73768	73755;73756;73757;73758;73759;73760;73761;73762;73763;73764;73765;73766;73767;73768	73762					14
Gda	Guanine deaminase	AVMVSNVLLINK	Unmodified							2	1	2	2	2	2	2					1			0.142857	#DIV/0!	#DIV/0!	Q9R111;A0A494B982;D3YU09	yes	no	0	0	0	0	0	0	1.5	0.5	7	7	1299.76	0.758443	5471	57.18	57.18	2	4.19e-05	14063	Trempe_16_Slot2-22_1_2452	132.39	107.14			1248300	81877	88165	0	0	0	183550	0	0	163090	0	0	0	33478	0	0	0	0	195580	337400	165180	4819	5471	4667	53865;53866;53867;53868;53869;53870;53871;53872;53873;53874;53875;53876;53877;53878	53865;53866;53867;53868;53869;53870;53871;53872;53873;53874;53875;53876;53877;53878	53875					14
Sptbn2		EVVAASHELGQDYEHVTMLR	Unmodified							3	2	2	1	2	2	2								0.218218	#DIV/0!	#DIV/0!	Q68FG2	yes	yes	0	0	0	0	0	0	1.57	0.495	6	8	2283.1	0.0953803	3464	46.36	46.36	3	4.3182e-19	43070	Trempe_15b_Slot1-24_1_3396	130.12	117.44			1248100	86597	252280	0	0	0	135520	0	0	101270	0	0	0	0	0	0	0	0	270470	122790	279180	13083	3464	12691	133855;133856;133857;133858;133859;133860;133861;133862;133863;133864;133865;133866;133867;133868	133855;133856;133857;133858;133859;133860;133861;133862;133863;133864;133865;133866;133867;133868	133857					14
Vps26b	Vacuolar protein sorting-associated protein 26B	PYESYTGQNVK	Unmodified							2	2	2	2	2	2	2								0	#DIV/0!	#DIV/0!	Q8C0E2	yes	yes	0	0	0	0	0	0	1.5	0.5	7	7	1284.6	0.598631	4066	13.601	13.601	2	1.5746e-19	12879	Trempe_2_Slot2-18_1_2447	143.39	98.627			1238900	201730	159270	0	0	0	149110	0	0	191480	0	0	0	0	0	0	0	0	205290	129010	203020	38770	4066	37313	393254;393255;393256;393257;393258;393259;393260;393261;393262;393263;393264;393265;393266;393267	393254;393255;393256;393257;393258;393259;393260;393261;393262;393263;393264;393265;393266;393267	393260					14
Hspa4	Heat shock 70 kDa protein 4	FDEVLVNHFCEEFGK	Unmodified							1	2	1	1	3	2	4								0.436436	#DIV/0!	#DIV/0!	Q3U2G2;Q61316	yes	no	0	0	0	0	0	0	1.36	0.479	9	5	1868.84	0.840335	3044	63.157	63.157	2;3	8.5045e-07	34020	Trempe_15b_Slot1-24_1_3396	86.838	69.846			1238200	28067	119640	0	0	0	53729	0	0	12703	0	0	0	0	0	0	0	0	408180	206400	409530	13586	3044	13178	138768;138769;138770;138771;138772;138773;138774;138775;138776;138777;138778;138779;138780;138781	138768;138769;138770;138771;138772;138773;138774;138775;138776;138777;138778;138779;138780;138781	138771					14
Cdc42	Cell division control protein 42 homolog	TPFLLVGTQIDLR	Unmodified								2			5	4	3								0.48795	#DIV/0!	#DIV/0!	P60766	yes	yes	0	0	0	0	0	0	1.57	0.495	6	8	1471.84	0.839865	2615	81.053	81.053	2;3	4.4184e-40	27635	Trempe_13b_Slot1-22_1_3394	215.79	199.91			1238200	0	146140	0	0	0	0	0	0	0	0	0	0	0	0	0	0	0	409030	369760	313280	49851	2615	48047	500806;500807;500808;500809;500810;500811;500812;500813;500814;500815;500816;500817;500818;500819	500806;500807;500808;500809;500810;500811;500812;500813;500814;500815;500816;500817;500818;500819	500807					14
Faf2	FAS-associated factor 2	VTDPVGDIVSFMHSFEEK	Unmodified								2	2	2	3	2	3								0.19518	#DIV/0!	#DIV/0!	Q3TDN2;D3YUP4	yes	no	0	0	0	0	0	0	1.43	0.495	8	6	2035.96	0.956093	2982	103.46	103.46	2;3	8.3579e-07	54441	Trempe_13b_Slot1-22_1_3394	76.196	60.668			1237700	0	167820	0	0	0	80641	0	0	28214	0	0	0	0	0	0	0	0	369550	206250	385250	54842	2982	52864	558177;558178;558179;558180;558181;558182;558183;558184;558185;558186;558187;558188;558189;558190	558177;558178;558179;558180;558181;558182;558183;558184;558185;558186;558187;558188;558189;558190	558178					14
Arl8b;Arl8a	ADP-ribosylation factor-like protein 8B;ADP-ribosylation factor-like protein 8A	NELHNLLDKPQLQGIPVLVLGNK	Unmodified									2	2	4	2	4								0.414039	#DIV/0!	#DIV/0!	Q9CQW2;Q8VEH3;F6QKK2	no	no	0	0	0	0	0	1	1.5	0.5	7	7	2551.45	0.448607	4866;4445	83.2	83.2	3;4	1.1114e-14	41084	Trempe_24_Slot2-24_1_2454	114.35	104.02			1235400	0	0	0	0	0	84155	0	0	87323	0	0	0	0	0	0	0	0	449550	135460	478920	35395	4866;4445	34050	361075;361076;361077;361078;361079;361080;361081;361082;361083;361084;361085;361086;361087;361088	361075;361076;361077;361078;361079;361080;361081;361082;361083;361084;361085;361086;361087;361088	361087					14
Atp1b3	Sodium/potassium-transporting ATPase subunit beta-3	YRDQIPSPGLMVFPK	Unmodified							2	1	4	1	2	2	2								0.377964	#DIV/0!	#DIV/0!	P97370	yes	yes	0	0	0	0	0	1	1.36	0.479	9	5	1746.91	0.912712	2841	60.813	60.813	2;3	6.0602e-05	39432	Trempe_13_Slot1-22_1_3362	84.309	69.947			1234300	41682	163470	0	0	0	232760	0	0	12335	0	0	0	0	0	0	0	0	116150	381900	285980	57798	2841	55693	589446;589447;589448;589449;589450;589451;589452;589453;589454;589455;589456;589457;589458;589459	589446;589447;589448;589449;589450;589451;589452;589453;589454;589455;589456;589457;589458;589459	589447					14
Astn1	Astrotactin-1	VLTFPEYIASLSDSGTK	Unmodified								2	2	2	3	2	2					1			0.154303	#DIV/0!	#DIV/0!	Q61137	no	no	0	0	0	0	0	0	1.64	0.479	5	9	1826.93	0.930196	3330	84.098	84.098	2	2.4014e-06	42599	Trempe_17b_Slot1-26_1_3399	103.23	98.703			1234200	0	68221	0	0	0	231410	0	0	66478	0	0	0	67882	0	0	0	0	259050	247370	293740	53564	3330	51626	545269;545270;545271;545272;545273;545274;545275;545276;545277;545278;545279;545280;545281;545282	545269;545270;545271;545272;545273;545274;545275;545276;545277;545278;545279;545280;545281;545282	545274					14
Nfasc	Neurofascin	AAPYWLDEPK	Unmodified				1	2	2	1		1	2		1			1				1	2	0.188982	0.235702	0.218218	A0A087WPX3;A0A087WR56;E9Q171;E9PW06;A0A087WNW2;Q810U3	no	no	0	0	0	0	0	0	1.43	0.495	8	6	1188.58	0.581525	20;3800	42.32	42.32	2	0.010086	6883	Trempe_10b_Slot1-19_1_3390	43.272	35.625			1230000	229630	0	0	0	11583	295190	0	0	265710	0	0	50501	0	89603	58460	89184	96753	0	43429	0	407	20;3800	393	4926;4927;4928;4929;4930;4931;4932;4933;4934;4935;4936;4937;4938;4939	4926;4927;4928;4929;4930;4931;4932;4933;4934;4935;4936;4937;4938;4939	4926					14
Ap2a2	AP-2 complex subunit alpha-2	HPMDTEITK	Unmodified							2	2	2	2	2	2	2								0	#DIV/0!	#DIV/0!	P17427	yes	yes	0	0	0	0	0	0	1.5	0.5	7	7	1070.51	0.506645	2223	8.2631	8.2631	2	0.00011085	8370	Trempe_17b_Slot1-26_1_3399	111.39	79.44			1228500	200430	153170	0	0	0	178320	0	0	195760	0	0	0	0	0	0	0	0	291240	77669	131960	20103	2223	19497	208482;208483;208484;208485;208486;208487;208488;208489;208490;208491;208492;208493;208494;208495	208482;208483;208484;208485;208486;208487;208488;208489;208490;208491;208492;208493;208494;208495	208486					14
Tln2	Talin-2	LLAALMDDDVGSGEDLLR	Unmodified								2	3	3	2	2	2								0.19518	#DIV/0!	#DIV/0!	E9PUM4;A0A1L1SQ51;Q71LX4	yes	no	0	0	0	0	0	0	1.5	0.5	7	7	1901.94	0.940443	428	77.097	77.097	2	7.9688e-09	33831	Trempe_16_Slot2-22_1_2452	106.97	93.797			1227900	0	187900	0	0	0	145730	0	0	43398	0	0	0	0	0	0	0	0	165570	296490	388820	28582	428	27675	298308;298309;298310;298311;298312;298313;298314;298315;298316;298317;298318;298319;298320;298321	298308;298309;298310;298311;298312;298313;298314;298315;298316;298317;298318;298319;298320;298321	298316					14
Aldh18a1	Delta-1-pyrroline-5-carboxylate synthase;Glutamate 5-kinase;Gamma-glutamyl phosphate reductase	FASYLTFSPSEVK	Unmodified					2	2	1	2	1	1	1	2	1					1			0.184428	0	#DIV/0!	Q9Z110	yes	yes	0	0	0	0	0	0	1.43	0.495	8	6	1474.73	0.734396	5570	58.965	58.965	2	0.00010637	22878	Trempe_15_Slot1-24_1_3364	110.88	62.727			1227000	57874	206310	0	0	0	149740	0	0	8052.3	0	0	0	120770	58405	0	72214	0	71764	408520	73299	13472	5570	13065	137635;137636;137637;137638;137639;137640;137641;137642;137643;137644;137645;137646;137647;137648	137635;137636;137637;137638;137639;137640;137641;137642;137643;137644;137645;137646;137647;137648	137637					14
Acaa2	3-ketoacyl-CoA thiolase, mitochondrial	EDCDRYALQSQQR	Unmodified							2	2	2	2	2	2	2								0	#DIV/0!	#DIV/0!	Q8BWT1	no	no	0	0	0	0	0	1	1.5	0.5	7	7	1667.73	0.732181	4029	11.493	11.493	3	2.7559e-40	36072	Trempe_17_Slot1-26_1_3367	160.98	142.64			1225000	93120	252780	0	0	0	202440	0	0	197800	0	0	0	0	0	0	0	0	147910	130270	200670	9596	4029	9289	101029;101030;101031;101032;101033;101034;101035;101036;101037;101038;101039;101040;101041;101042	101029;101030;101031;101032;101033;101034;101035;101036;101037;101038;101039;101040;101041;101042	101034					14
Eno2	Gamma-enolase;Enolase	FAGHNFR	Unmodified							2	2	2	2	2	2	2								0	#DIV/0!	#DIV/0!	P17183;A0A0N4SUX5;D3Z6E4	yes	no	0	0	0	0	0	0	1.5	0.5	7	7	847.409	0.40892	2220	8.277	8.277	2	0.0094485	3281	Trempe_13b_Slot1-22_1_3394	67.889	50.194			1222700	121710	185960	0	0	0	124320	0	0	125570	0	0	0	0	0	0	0	0	289230	129820	246110	13368	2220	12964	136709;136710;136711;136712;136713;136714;136715;136716;136717;136718;136719;136720;136721;136722	136709;136710;136711;136712;136713;136714;136715;136716;136717;136718;136719;136720;136721;136722	136709					14
Rimbp2	RIMS-binding protein 2	ILPQPQGAPVSTTVAK	Unmodified							2	2	2	2	2	2	2								0	#DIV/0!	#DIV/0!	A0A0G2JFB0;D3YXR8;Q80U40	yes	no	0	0	0	0	0	0	1.5	0.5	7	7	1605.91	0.909007	127	35.489	35.489	2	2.4795e-05	34261	Trempe_13b_Slot1-22_1_3394	87.573	75.554			1221600	213080	222160	0	0	0	175660	0	0	178860	0	0	0	0	0	0	0	0	160670	99740	171430	22515	127	21844	234835;234836;234837;234838;234839;234840;234841;234842;234843;234844;234845;234846;234847;234848	234835;234836;234837;234838;234839;234840;234841;234842;234843;234844;234845;234846;234847;234848	234835					14
Atp6v1b2	V-type proton ATPase subunit B, brain isoform	TSCEFTGDILRTPVSEDMLGR	Unmodified				2	1	1	1		1	2								2	2	2	0.218218	0.235702	0	P62814	yes	yes	0	0	0	0	0	1	1.57	0.495	6	8	2383.11	0.114795	2695	68.023	68.023	3	4.7986e-57	42250	Trempe_2_Slot1-11_1_3348	151.18	136.79			1219900	6548.1	0	0	0	0	79355	0	0	14885	0	0	79048	442680	85727	305400	40423	165880	0	0	0	50264	2695	48447	505526;505527;505528;505529;505530;505531;505532;505533;505534;505535;505536;505537;505538;505539	505526;505527;505528;505529;505530;505531;505532;505533;505534;505535;505536;505537;505538;505539	505531					14
Ank2;Ank1;Ank3	Ankyrin-1;Ankyrin-3	VRLPALHIAAR	Unmodified							1	2	2	2	2	2	2							1	0.142857	#DIV/0!	#DIV/0!	S4R2F3;S4R1J9;S4R2R5;S4R2T7;E9QNT8;G8JL84;D3YTV8;D3Z5M4;Q0VGY9;A0A0R4J1N7;Q02357;G5E8J2;B7ZW98;G3UY11;D6RJ51;A0A1W2P812;S4R1S2;G5E8K2;G5E8K3;S4R2S8;G5E8K5;S4R229;Q3UVY0;S4R2K9	no	no	0	0	0	0	0	1	1.43	0.495	8	6	1215.76	0.75641	6018;6021;6022;6020;477;288	38.188	38.188	3	1.1676e-05	13940	Trempe_17b_Slot1-26_1_3399	121.67	100.4			1215400	181970	214900	0	0	0	90484	0	0	153830	0	0	0	0	0	0	0	19097	237020	109780	208320	54467	6018;6021;6022;288;477;6020	52494	554489;554490;554491;554492;554493;554494;554495;554496;554497;554498;554499;554500;554501;554502	554489;554490;554491;554492;554493;554494;554495;554496;554497;554498;554499;554500;554501;554502	554494					14
Dlg4	Disks large homolog 4	LQAAHLHPIAIFIRPR	Unmodified							2	2	2	2	2	2	2								0	#DIV/0!	#DIV/0!	A0A338P6E5;A0A338P6I6;Q62108	yes	no	0	0	0	0	0	1	1.5	0.5	7	7	1852.09	0.0947909	581	50.581	50.581	4	6.1712e-06	36869	Trempe_6_Slot2-20_1_2450	85.821	76.559			1213300	170610	198650	0	0	0	176510	0	0	154000	0	0	0	0	0	0	0	0	211350	100650	201570	30097	581	29138	311736;311737;311738;311739;311740;311741;311742;311743;311744;311745;311746;311747;311748;311749	311736;311737;311738;311739;311740;311741;311742;311743;311744;311745;311746;311747;311748;311749	311744					14
Cntn1	Contactin-1	PFDGEEWKK	Unmodified							2	3	2	2	2	1	2								0.218218	#DIV/0!	#DIV/0!	P12960	yes	yes	0	0	0	0	0	1	1.43	0.495	8	6	1134.53	0.534574	2174	17.089	17.089	3	0.00010837	11675	Trempe_13b_Slot1-22_1_3394	105.81	73.681			1213100	163460	197380	0	0	0	106420	0	0	110830	0	0	0	0	0	0	0	0	285950	35040	314050	37642	2174	36211	384292;384293;384294;384295;384296;384297;384298;384299;384300;384301;384302;384303;384304;384305	384292;384293;384294;384295;384296;384297;384298;384299;384300;384301;384302;384303;384304;384305	384292					14
Isca2	Iron-sulfur cluster assembly 2 homolog, mitochondrial	SSFQVLNNPQAQQGCSCGSSFSVK	Unmodified							1	2	2	2	2	2	3								0.218218	#DIV/0!	#DIV/0!	A0A1Y7VK19;Q9DCB8	yes	no	0	0	0	0	0	0	1.43	0.495	8	6	2616.17	0.169684	486	46.985	46.985	2;3	3.6014e-29	55203	Trempe_6_Slot2-20_1_2530	176.42	152.25			1212900	30669	196590	0	0	0	81662	0	0	119360	0	0	0	0	0	0	0	0	248640	224670	311330	46595	486	44915	464834;464835;464836;464837;464838;464839;464840;464841;464842;464843;464844;464845;464846;464847	464834;464835;464836;464837;464838;464839;464840;464841;464842;464843;464844;464845;464846;464847	464843					14
Rps28	40S ribosomal protein S28	TGSQGQCTQVRVEFMDDTSR	Unmodified			1	2		2		1						2				2	2	2	#DIV/0!	0.235702	0	P62858;G3UYV7	yes	no	0	0	0	0	0	1	1.43	0.495	8	6	2301.01	0.0113927	2705	37.36	37.36	3	8.329e-15	35594	Trempe_6b_Slot1-15_1_3385	113.48	102.27			1211600	0	59593	102040	0	0	0	0	0	0	4618.1	0	100390	409270	0	225000	147460	163200	0	0	0	48663	2705	46912	487611;487612;487613;487614;487615;487616;487617;487618;487619;487620;487621;487622;487623;487624	487611;487612;487613;487614;487615;487616;487617;487618;487619;487620;487621;487622;487623;487624	487617					14
Gad1	Glutamate decarboxylase 1	DGDGIFSPGGAISNMYSIMAAR	Unmodified								2	1		4	4	3								0.492805	#DIV/0!	#DIV/0!	P48318	yes	yes	0	0	0	0	0	0	1.43	0.495	8	6	2229.02	0.0194382	2459	101.08	101.08	2;3	7.9011e-48	60918	Trempe_13b_Slot1-22_1_3394	130.81	124.6			1209100	0	68790	0	0	0	38789	0	0	0	0	0	0	0	0	0	0	0	445900	243860	411770	6839	2459	6610	73301;73302;73303;73304;73305;73306;73307;73308;73309;73310;73311;73312;73313;73314	73301;73302;73303;73304;73305;73306;73307;73308;73309;73310;73311;73312;73313;73314	73302					14
Pcx;Pc	Pyruvate carboxylase;Pyruvate carboxylase, mitochondrial	ADEAYLIGR	Unmodified				2	2	2			1	2	1	1							1	2	0.188982	0	0.267261	G5E8R3;E9QPD7;Q05920;A0A286YCC5;A0A494B912;A0A494B951	yes	no	0	0	0	0	0	0	1.5	0.5	7	7	1006.51	0.50836	1557	29.053	29.053	2	0.0013188	3234	Trempe_9_Slot1-18_1_3357	82.716	59.407			1205800	0	0	0	0	0	108470	0	0	167060	0	0	126640	0	209590	105540	120130	124150	63367	180840	0	741	1557	711	8893;8894;8895;8896;8897;8898;8899;8900;8901;8902;8903;8904;8905;8906	8893;8894;8895;8896;8897;8898;8899;8900;8901;8902;8903;8904;8905;8906	8903					14
Dlg3	Disks large homolog 3	RDNEVDGQDYHFVVSR	Unmodified							2	2	2	2	2	2	2								0	#DIV/0!	#DIV/0!	Q52KF7;A2BEE9;P70175;A2BEF2	yes	no	0	0	0	0	0	1	1.5	0.5	7	7	1934.89	0.887102	862	30.753	30.753	3	5.57e-06	33794	Trempe_24_Slot2-24_1_2536	70.552	67.467			1202700	196880	190980	0	0	0	140840	0	0	169830	0	0	0	0	0	0	0	0	189760	113490	200870	41542	862	40005	417286;417287;417288;417289;417290;417291;417292;417293;417294;417295;417296;417297;417298;417299	417286;417287;417288;417289;417290;417291;417292;417293;417294;417295;417296;417297;417298;417299	417299					14
Etfb	Electron transfer flavoprotein subunit beta	EIDGGLETLR	Unmodified				1				1	2	3	2	1	2						1	1	0.284521	#DIV/0!	0	Q9DCW4;A0A0N4SVE0;A0A0U1RNP5;A0A0U1RNR3;A0A0U1RNK9	yes	no	0	0	0	0	0	0	1.36	0.479	9	5	1101.57	0.566603	5231	32.643	32.643	2	0.00030512	7760	Trempe_24_Slot2-24_1_2454	90.761	54.192			1201200	0	18027	0	0	0	350360	0	0	321860	0	0	26254	0	0	21701	0	22780	112860	244330	83079	10691	5231	10355	110463;110464;110465;110466;110467;110468;110469;110470;110471;110472;110473;110474;110475;110476	110463;110464;110465;110466;110467;110468;110469;110470;110471;110472;110473;110474;110475;110476	110474					14
Agpat5	1-acyl-sn-glycerol-3-phosphate acyltransferase epsilon	LLSASQAFAAQR	Unmodified						1	2	2	2	1	1	2	1					2			0.202031	#DIV/0!	#DIV/0!	Q9D1E8;F8WGD9	yes	no	0	0	0	0	0	0	1.43	0.495	8	6	1261.68	0.677885	5033	34.624	34.624	2	5.0572e-05	12915	Trempe_16_Slot2-22_1_2452	111.61	57.17			1197500	149650	197430	0	0	0	170520	0	0	77389	0	0	0	121350	0	0	25872	0	127630	255760	71855	29249	5033	28329	304484;304485;304486;304487;304488;304489;304490;304491;304492;304493;304494;304495;304496;304497	304484;304485;304486;304487;304488;304489;304490;304491;304492;304493;304494;304495;304496;304497	304495					14
Pde10a	cAMP and cAMP-inhibited cGMP 3',5'-cyclic phosphodiesterase 10A	TLLVEDILGDERFPR	Unmodified								2	3	3	2	2	2								0.19518	#DIV/0!	#DIV/0!	A0A384DV92;Q8CA95;F8WHK3;A0A3B2W3N3	yes	no	0	0	0	0	0	1	1.57	0.495	6	8	1771.95	0.946849	594	80.422	80.422	3	3.245e-10	40562	Trempe_13_Slot1-22_1_3362	115.04	91.233			1194100	0	140340	0	0	0	104480	0	0	80835	0	0	0	0	0	0	0	0	333520	170710	364190	49366	594	47586	495930;495931;495932;495933;495934;495935;495936;495937;495938;495939;495940;495941;495942;495943	495930;495931;495932;495933;495934;495935;495936;495937;495938;495939;495940;495941;495942;495943	495931					14
Gbas	Protein NipSnap homolog 2	DLQTREDIRNAAWHK	Unmodified				2	3	2												2	3	2	#DIV/0!	0.235702	0.218218	Q7TMG8;O55126	yes	no	0	0	0	0	0	2	1.57	0.495	6	8	1851.93	0.933993	3647	22.784	22.784	3;4	0.0058058	13442	Trempe_10_Slot1-19_1_3358	43.306	32.334			1194000	0	0	0	0	0	0	0	0	0	0	0	110950	416460	192580	250230	144570	79248	0	0	0	7693	3647	7449	81545;81546;81547;81548;81549;81550;81551;81552;81553;81554;81555;81556;81557;81558	81545;81546;81547;81548;81549;81550;81551;81552;81553;81554;81555;81556;81557;81558	81546					14
Nutf2	Nuclear transport factor 2	IQHSITAQDHQPTPDSCIISMVVGQLK	Unmodified								2	1	1	3	2	4					1			0.441858	#DIV/0!	#DIV/0!	P61971	yes	yes	0	0	0	0	0	0	1.36	0.479	9	5	3002.5	0.495375	2653	80.421	80.421	3;4	1.6672e-07	50220	Trempe_15b_Slot1-24_1_3396	68.789	66.16			1193800	0	405210	0	0	0	118830	0	0	46212	0	0	0	2291.4	0	0	0	0	196340	237350	187600	23278	2653	22565	243974;243975;243976;243977;243978;243979;243980;243981;243982;243983;243984;243985;243986;243987	243974;243975;243976;243977;243978;243979;243980;243981;243982;243983;243984;243985;243986;243987	243977					14
Cadps	Calcium-dependent secretion activator 1	EQLYEMFQNILGIK	Unmodified									2	2	4	3	3								0.316228	#DIV/0!	#DIV/0!	A0A286YDH6;Q80TJ1	no	no	0	0	0	0	0	0	1.57	0.495	6	8	1724.88	0.880743	3718;518	105.83	105.83	2;3	9.433e-16	26847	Trempe_24_Slot2-24_1_2454	119.55	92.971			1193700	0	0	0	0	0	139780	0	0	76653	0	0	0	0	0	0	0	0	411710	294680	270910	12126	518;3718	11757	124613;124614;124615;124616;124617;124618;124619;124620;124621;124622;124623;124624;124625;124626	124613;124614;124615;124616;124617;124618;124619;124620;124621;124622;124623;124624;124625;124626	124625					14
Cyb5r1	NADH-cytochrome b5 reductase 1	MSQYLDSLK	Unmodified						1	2	1	2	2	2	1	2					1			0.184428	#DIV/0!	#DIV/0!	Q9DB73;G3UZG6	yes	no	0	0	0	0	0	0	1.57	0.495	6	8	1083.53	0.527046	5179	32.195	32.195	2	0.003294	6615	Trempe_2_Slot2-18_1_2447	74.269	46.564			1192900	115880	121820	0	0	0	144390	0	0	245440	0	0	0	43839	0	0	22167	0	262600	120720	116070	34539	5179	33271	352753;352754;352755;352756;352757;352758;352759;352760;352761;352762;352763;352764;352765;352766	352753;352754;352755;352756;352757;352758;352759;352760;352761;352762;352763;352764;352765;352766	352760					14
Slc30a9	Zinc transporter 9	VPSLTQTVENIGAELK	Unmodified								2	2	3	3	1	3								0.308607	#DIV/0!	#DIV/0!	Q5IRJ6	yes	yes	0	0	0	0	0	0	1.71	0.452	4	10	1697.92	0.919965	3235	81.359	81.359	2;3	1.5172e-30	37642	Trempe_17_Slot1-26_1_3367	165.02	136.7			1187200	0	95080	0	0	0	99884	0	0	120720	0	0	0	0	0	0	0	0	357330	115210	399020	54129	3235	52171	551369;551370;551371;551372;551373;551374;551375;551376;551377;551378;551379;551380;551381;551382	551369;551370;551371;551372;551373;551374;551375;551376;551377;551378;551379;551380;551381;551382	551375					14
Ap3b2	AP-3 complex subunit beta-2	ASILWLIGEYCEHVPK	Unmodified								3	1	2	3	2	3								0.308607	#DIV/0!	#DIV/0!	A0A571BES1;Q9JME5;A0A571BEW4	yes	no	0	0	0	0	0	0	1.5	0.5	7	7	1913.97	0.970955	667	93.365	93.365	2;3	1.2043e-07	46658	Trempe_13_Slot1-22_1_3362	88.734	74.956			1184300	0	118110	0	0	0	66401	0	0	104250	0	0	0	0	0	0	0	0	380560	197500	317440	4015	667	3880	45074;45075;45076;45077;45078;45079;45080;45081;45082;45083;45084;45085;45086;45087	45074;45075;45076;45077;45078;45079;45080;45081;45082;45083;45084;45085;45086;45087	45076					14
Pdia4	Protein disulfide-isomerase A4	RFDVSGYPTLK	Unmodified	1			2	2	2	1			1				1	2					2	0	0.204124	0.218218	A0A0R4J0Z1;P08003	yes	no	0	0	0	0	0	1	1.57	0.495	6	8	1281.67	0.671737	265	37.976	37.976	2	0.0015256	8061	Trempe_5b_Slot1-14_1_3384	72.922	50.878			1179300	127240	0	4581.8	19606	46611	0	0	0	150330	0	0	307400	0	157830	0	235520	130170	0	0	0	41704	265	40163	418562;418563;418564;418565;418566;418567;418568;418569;418570;418571;418572;418573;418574;418575	418562;418563;418564;418565;418566;418567;418568;418569;418570;418571;418572;418573;418574;418575	418566					14
Rpn1	Dolichyl-diphosphooligosaccharide--protein glycosyltransferase subunit 1	GEDEEDNNLEVR	Unmodified							2	2	2	2	2	2	2								0	#DIV/0!	#DIV/0!	Q91YQ5	yes	yes	0	0	0	0	0	0	1.5	0.5	7	7	1417.6	0.595731	4577	13.24	13.24	2	5.5259e-31	19650	Trempe_6_Slot2-20_1_2530	187.33	159.23			1178600	134370	273650	0	0	0	103370	0	0	126060	0	0	0	0	0	0	0	0	254400	138560	148150	16237	4577	15751	166090;166091;166092;166093;166094;166095;166096;166097;166098;166099;166100;166101;166102;166103	166090;166091;166092;166093;166094;166095;166096;166097;166098;166099;166100;166101;166102;166103	166099					14
Rpl13	60S ribosomal protein L13	TIGISVDPR	Unmodified	1		1	2		1						1		1	1	1	1	2	1	1	#DIV/0!	0.204124	0.142857	P47963	yes	yes	0	0	0	0	0	0	1.29	0.452	10	4	956.529	0.529095	2455	31.193	31.193	2	0.0030328	1026	Trempe_12_Slot2-29_1_2460	60.892	27.079			1173600	0	0	105870	35680	42756	0	0	37416	0	59243	46058	294080	87458	0	59201	122750	138890	0	144210	0	48914	2455	47146	491260;491261;491262;491263;491264;491265;491266;491267;491268;491269;491270;491271;491272;491273	491260;491261;491262;491263;491264;491265;491266;491267;491268;491269;491270;491271;491272;491273	491270					14
Prkacb	cAMP-dependent protein kinase catalytic subunit beta	RILQAVEFPFLVR	Unmodified							2	2	2	2	2	2	2								0	#DIV/0!	#DIV/0!	P68181;H6TMF5;A0A0G2JFT9	yes	no	0	0	0	0	0	1	1.43	0.495	8	6	1586.93	0.929683	2763	81.165	81.165	3	2.1825e-05	22972	Trempe_24_Slot2-24_1_2536	136.84	122.85			1170200	22273	209690	0	0	0	230120	0	0	91589	0	0	0	0	0	0	0	0	204770	216120	195640	42080	2763	40532	421952;421953;421954;421955;421956;421957;421958;421959;421960;421961;421962;421963;421964;421965	421952;421953;421954;421955;421956;421957;421958;421959;421960;421961;421962;421963;421964;421965	421965					14
Dync1h1	Cytoplasmic dynein 1 heavy chain 1	NVHLAPGWLMQLEK	Unmodified							1	1	2	2	4	1	3								0.436436	#DIV/0!	#DIV/0!	Q9JHU4	yes	yes	0	0	0	0	0	0	1.57	0.495	6	8	1634.86	0.860282	5297	69.51	69.51	2;3	2.5855e-05	34377	Trempe_17_Slot1-26_1_3367	99.589	69.834			1167700	7241.2	132070	0	0	0	212930	0	0	198650	0	0	0	0	0	0	0	0	325630	119070	172100	37105	5297	35683	379155;379156;379157;379158;379159;379160;379161;379162;379163;379164;379165;379166;379167;379168	379155;379156;379157;379158;379159;379160;379161;379162;379163;379164;379165;379166;379167;379168	379162					14
Tufm	Elongation factor Tu, mitochondrial	TYVRDKPHVNVGTIGHVDHGK	Unmodified	1		2	3		2									1			3	2		#DIV/0!	0.333333	0.377964	Q8BFR5	yes	yes	0	0	0	0	0	2	1.5	0.5	7	7	2328.21	0.208711	3810	18.06	18.06	3;4	5.0464e-10	6280	Trempe_12_Slot2-29_1_2460	78.75	65.405			1167500	0	0	0	23783	9895.2	0	0	0	0	22170	0	224910	731980	0	97739	57065	0	0	0	0	51220	3810	49358	517105;517106;517107;517108;517109;517110;517111;517112;517113;517114;517115;517116;517117;517118	517105;517106;517107;517108;517109;517110;517111;517112;517113;517114;517115;517116;517117;517118	517116					14
Mthfd1l	Monofunctional C1-tetrahydrofolate synthase, mitochondrial	DIELSPEAQSK	Unmodified				1	2	1	1	1	1	1		2						1	1	2	0.169031	0.235702	0.218218	Q3V3R1	yes	yes	0	0	0	0	0	0	1.5	0.5	7	7	1215.6	0.598297	3177	24.37	24.37	2	8.5026e-07	11847	Trempe_15b_Slot1-24_1_3396	114.39	93.119			1167400	113480	73178	0	0	0	191590	0	0	250000	0	0	38266	68443	103550	45903	47594	72525	0	162890	0	7127	3177	6894	76075;76076;76077;76078;76079;76080;76081;76082;76083;76084;76085;76086;76087;76088	76075;76076;76077;76078;76079;76080;76081;76082;76083;76084;76085;76086;76087;76088	76077					14
Ola1	Obg-like ATPase 1	NYIVEDGDIIFFK	Unmodified				2	1			2	2	2		1	1					1	2		0.20702	0.288675	0.267261	Q9CZ30	yes	yes	0	0	0	0	0	0	1.43	0.495	8	6	1571.79	0.78716	4962	70.125	70.125	2;3	0.00011776	25794	Trempe_6_Slot2-20_1_2450	68.548	50.041			1164700	0	352150	0	0	0	224420	0	0	181220	0	0	14738	24201	10869	33967	0	0	0	166530	156610	37329	4962	35902	381966;381967;381968;381969;381970;381971;381972;381973;381974;381975;381976;381977;381978;381979	381966;381967;381968;381969;381970;381971;381972;381973;381974;381975;381976;381977;381978;381979	381974					14
Pcca	Propionyl-CoA carboxylase alpha chain, mitochondrial	LNVTSTWNLASPLLSVNVDGTQR	Unmodified								1			5	4	3					1			0.645497	#DIV/0!	#DIV/0!	Q91ZA3;H3BK61	yes	no	0	0	0	0	0	0	1.5	0.5	7	7	2484.3	0.297251	4591	94.385	94.385	2;3	2.6639e-73	67252	Trempe_13b_Slot1-22_1_3394	146.37	118.43			1163000	0	16256	0	0	0	0	0	0	0	0	0	0	4159.7	0	0	0	0	439160	343280	360110	29809	4591	28858	309584;309585;309586;309587;309588;309589;309590;309591;309592;309593;309594;309595;309596;309597	309584;309585;309586;309587;309588;309589;309590;309591;309592;309593;309594;309595;309596;309597	309586					14
Anxa3	Annexin A3;Annexin	TLINILTER	Unmodified		1	1	1	1	2					1	1		2				2	1	1	0	0.182574	0.218218	O35639;Q3TET3;A0A0G2JGL7	yes	no	0	0	0	0	0	0	1.14	0.35	12	2	1071.63	0.628809	1926	57.738	57.738	2	0.00011035	4175	Trempe_9_Slot1-18_1_3357	103.8	54.479			1163000	0	0	21607	0	0	0	10542	0	0	25231	0	168750	162390	154270	666.78	399070	131860	42581	46063	0	49316	1926	47537	495557;495558;495559;495560;495561;495562;495563;495564;495565;495566;495567;495568;495569;495570	495557;495558;495559;495560;495561;495562;495563;495564;495565;495566;495567;495568;495569;495570	495566					14
Cnrip1	CB1 cannabinoid receptor-interacting protein 1	GKEPDGERVVYTGIYDTEGVAPTK	Unmodified							2	2	3	2	1		2					2			0.239046	#DIV/0!	#DIV/0!	Q5M8N0	no	no	0	0	0	0	0	2	1.43	0.495	8	6	2580.27	0.270762	3237	43.501	43.501	3;4	7.4359e-10	41291	Trempe_24_Slot2-24_1_2454	78.75	70.676			1162900	67316	143140	0	0	0	317420	0	0	242920	0	0	0	123220	0	0	0	0	61035	0	207860	17172	3237	16651	177483;177484;177485;177486;177487;177488;177489;177490;177491;177492;177493;177494;177495;177496	177483;177484;177485;177486;177487;177488;177489;177490;177491;177492;177493;177494;177495;177496	177495					14
Cpt2	Carnitine O-palmitoyltransferase 2, mitochondrial	AGLLEPEVFHLNPAR	Unmodified							1	2	3	1	3	1	3								0.377964	#DIV/0!	#DIV/0!	P52825;A2A8E8	yes	no	0	0	0	0	0	0	1.43	0.495	8	6	1661.89	0.88894	2514	61.952	61.952	2;3	4.0603e-07	34654	Trempe_17b_Slot1-26_1_3399	83.438	66.446			1161800	9962	153370	0	0	0	142810	0	0	63606	0	0	0	0	0	0	0	0	409410	78995	303670	1671	2514	1616	19113;19114;19115;19116;19117;19118;19119;19120;19121;19122;19123;19124;19125;19126	19113;19114;19115;19116;19117;19118;19119;19120;19121;19122;19123;19124;19125;19126	19118					14
Mark2;Mark1;Mark3	Serine/threonine-protein kinase MARK2;Serine/threonine-protein kinase MARK1;MAP/microtubule affinity-regulating kinase 3	YRIPFYMSTDCENLLK	Unmodified								4	2	2	2	1	3								0.39036	#DIV/0!	#DIV/0!	Q05512;E9QMP6;A0A0R4J0B1;A0A0R4J227;E9Q9N6;F6ZS70;Q3T9A3;E9PYX3;Q8VHJ5;A0A1Y7VNZ6;Q03141	no	no	0	0	0	0	0	1	1.5	0.5	7	7	2048.97	0.969969	229;4474;498	69.146	69.146	2;3	1.7821e-05	35999	Trempe_16_Slot2-22_1_2534	97.594	90.388			1157200	0	228260	0	0	0	95656	0	0	99206	0	0	0	0	0	0	0	0	237170	103870	393090	57821	229;4474;498	55714	589703;589704;589705;589706;589707;589708;589709;589710;589711;589712;589713;589714;589715;589716	589703;589704;589705;589706;589707;589708;589709;589710;589711;589712;589713;589714;589715;589716	589714					14
Cpne6	Copine-6	LSLHSLCSCDIHRPLK	Unmodified							2	1	2	1	4	1	3								0.436436	#DIV/0!	#DIV/0!	Q9Z140;Q3UYN2	yes	no	0	0	0	0	0	1	1.36	0.479	9	5	1934.98	0.981871	5572	34.915	34.915	3;4	1.6766e-07	47642	Trempe_13_Slot1-22_1_3362	85.813	73.131			1154500	205210	70376	0	0	0	140880	0	0	89859	0	0	0	0	0	0	0	0	331690	81403	235090	31026	5572	30045	320865;320866;320867;320868;320869;320870;320871;320872;320873;320874;320875;320876;320877;320878	320865;320866;320867;320868;320869;320870;320871;320872;320873;320874;320875;320876;320877;320878	320868					14
Ermn	Ermin	SRPVDILHSK	Unmodified							2	2	2	1	3	2	2								0.218218	#DIV/0!	#DIV/0!	Q5EBJ4	yes	yes	0	0	0	0	0	1	1.43	0.495	8	6	1150.65	0.645856	3219	13.619	13.619	2;3	0.0012529	10365	Trempe_6_Slot2-20_1_2450	83.438	52.845			1150400	154730	160100	0	0	0	73677	0	0	92279	0	0	0	0	0	0	0	0	302450	136170	231000	46480	3219	44803	463708;463709;463710;463711;463712;463713;463714;463715;463716;463717;463718;463719;463720;463721	463708;463709;463710;463711;463712;463713;463714;463715;463716;463717;463718;463719;463720;463721	463717					14
Lasp1	LIM and SH3 domain protein 1	QQSELQSQVR	Unmodified			1	1		1	1		2	2	2	2	1							1	0.19518	0	#DIV/0!	Q61792;A2A6H1	no	no	0	0	0	0	0	0	1.57	0.495	6	8	1201.61	0.605114	3373	9.626	9.626	2	9.2366e-16	10042	Trempe_2_Slot2-18_1_2447	188.98	139.02			1149200	83009	0	0	0	0	171720	0	0	207570	11867	0	24820	0	0	0	28567	17120	278290	174490	151700	40640	3373	39121	409172;409173;409174;409175;409176;409177;409178;409179;409180;409181;409182;409183;409184;409185	409172;409173;409174;409175;409176;409177;409178;409179;409180;409181;409182;409183;409184;409185	409180					14
Ndufa13	NADH dehydrogenase [ubiquinone] 1 alpha subcomplex subunit 13	QDMPPPGGYGPIDYKR	Unmodified							1	1	2	2	1	4	3								0.436436	#DIV/0!	#DIV/0!	Q9ERS2	yes	yes	0	0	0	0	0	1	1.43	0.495	8	6	1789.85	0.845755	5273	36.454	36.454	2;3	1.0608e-05	28813	Trempe_24_Slot2-24_1_2454	142.08	117.26			1148900	60335	52912	0	0	0	240710	0	0	315170	0	0	0	0	0	0	0	0	64701	192780	222300	39174	5273	37704	396988;396989;396990;396991;396992;396993;396994;396995;396996;396997;396998;396999;397000;397001	396988;396989;396990;396991;396992;396993;396994;396995;396996;396997;396998;396999;397000;397001	397000					14
Immt	MICOS complex subunit Mic60	REIAGATPHITAAEGR	Unmodified							2	2	2	2	2	2	2								0	#DIV/0!	#DIV/0!	A0A0U1RP81;E9Q800;E9QAY6;Q8CAQ8	no	no	0	0	0	0	0	1	1.5	0.5	7	7	1648.86	0.864516	4141;1487;316	16.807	16.807	3	1.9001e-05	24661	Trempe_2_Slot2-18_1_2447	101.43	79.424			1148600	175340	371280	0	0	0	137300	0	0	134800	0	0	0	0	0	0	0	0	154660	24165	151050	41624	316;1487;4141	40085	418079;418080;418081;418082;418083;418084;418085;418086;418087;418088;418089;418090;418091;418092	418079;418080;418081;418082;418083;418084;418085;418086;418087;418088;418089;418090;418091;418092	418085					14
Acot1;Acot2	Acyl-coenzyme A thioesterase 1;Acyl-coenzyme A thioesterase 2, mitochondrial	GGELGLAMASFLK	Unmodified								2	1	2	2	2	2					2	1		0.154303	#DIV/0!	0.267261	O55137;Q9QYR9	no	no	0	0	0	0	0	0	1.5	0.5	7	7	1292.68	0.679858	5427;1977	79.808	79.808	2	5.2422e-05	10150	Trempe_2b_Slot1-11_1_3379	63.212	49.938			1145100	0	218420	0	0	0	72404	0	0	55619	0	0	0	62521	0	29441	0	0	243110	166610	297020	16651	1977;5427	16141	171194;171195;171196;171197;171198;171199;171200;171201;171202;171203;171204;171205;171206;171207	171194;171195;171196;171197;171198;171199;171200;171201;171202;171203;171204;171205;171206;171207	171200					14
Sec61b	Protein transport protein Sec61 subunit beta	PGPTPSGTNVGSSGR	Unmodified							2	2	2	2	2	2	2								0	#DIV/0!	#DIV/0!	Q9CQS8	yes	yes	0	0	0	0	0	0	1.5	0.5	7	7	1369.66	0.658606	4856	9.3367	9.3367	2	3.1815e-05	17769	Trempe_6_Slot2-20_1_2530	58.313	47.526			1144500	130030	195470	0	0	0	141940	0	0	151830	0	0	0	0	0	0	0	0	204690	110340	210160	37815	4856	36381	385810;385811;385812;385813;385814;385815;385816;385817;385818;385819;385820;385821;385822;385823	385810;385811;385812;385813;385814;385815;385816;385817;385818;385819;385820;385821;385822;385823	385819					14
Rps11	40S ribosomal protein S11	DYLHYIR	Unmodified							1	2	2	2	2	3	2								0.218218	#DIV/0!	#DIV/0!	P62281;A0A1B0GRR3;A0A1B0GSE8	yes	no	0	0	0	0	0	0	1.5	0.5	7	7	978.492	0.492316	2673	32.877	32.877	2;3	0.008876	5274	Trempe_15b_Slot1-24_1_3396	84.064	53.502			1142700	68786	217950	0	0	0	138730	0	0	95824	0	0	0	0	0	0	0	0	253210	159920	208300	9033	2673	8742	95513;95514;95515;95516;95517;95518;95519;95520;95521;95522;95523;95524;95525;95526	95513;95514;95515;95516;95517;95518;95519;95520;95521;95522;95523;95524;95525;95526	95515					14
Plaa	Phospholipase A-2-activating protein	EALTFDQANPTQILGK	Unmodified							2	3	1	2	2	2	2								0.218218	#DIV/0!	#DIV/0!	P27612;F7D1R5	yes	no	0	0	0	0	0	0	1.43	0.495	8	6	1744.9	0.899564	2304	61.303	61.303	2	1.2327e-15	27329	Trempe_2_Slot2-18_1_2447	154.09	132.94			1141000	49140	212880	0	0	0	63147	0	0	165740	0	0	0	0	0	0	0	0	278760	58784	312540	9341	2304	9040	98828;98829;98830;98831;98832;98833;98834;98835;98836;98837;98838;98839;98840;98841	98828;98829;98830;98831;98832;98833;98834;98835;98836;98837;98838;98839;98840;98841	98834					14
Vamp4	Vesicle-associated membrane protein 4	SESLSDNATAFSNR	Unmodified					1		2	1	1	2	2	2	1					2			0.202031	#DIV/0!	#DIV/0!	Q8BSN6;O70480	yes	no	0	0	0	0	0	0	1.5	0.5	7	7	1497.67	0.669564	2006	25.266	25.266	2	8.6058e-22	23736	Trempe_15_Slot1-24_1_3364	183.08	161.93			1139600	191710	59455	0	0	0	41635	0	0	144990	0	0	0	41105	12560	0	0	0	267420	162150	218590	44139	2006	42529	441538;441539;441540;441541;441542;441543;441544;441545;441546;441547;441548;441549;441550;441551	441538;441539;441540;441541;441542;441543;441544;441545;441546;441547;441548;441549;441550;441551	441541					14
Esd	S-formylglutathione hydrolase	FAVYLPPQAESGK	Unmodified							2	1	3	1	1	2	4								0.436436	#DIV/0!	#DIV/0!	H3BKH6;Q9R0P3;H3BJP2;H3BK43;H3BLJ9;H3BJL6;H3BJC6	yes	no	0	0	0	0	0	0	1.5	0.5	7	7	1405.72	0.724166	1780	48.488	48.488	2	0.00037001	23521	Trempe_13_Slot1-22_1_3362	74.424	66.867			1138600	233140	90026	0	0	0	187790	0	0	81064	0	0	0	0	0	0	0	0	87412	173910	285290	13499	1780	13091	137891;137892;137893;137894;137895;137896;137897;137898;137899;137900;137901;137902;137903;137904	137891;137892;137893;137894;137895;137896;137897;137898;137899;137900;137901;137902;137903;137904	137891					14
Dpysl4	Dihydropyrimidinase-related protein 4	QANCPLYVTK	Unmodified							1	1	2	1	3	2	1						2	1	0.297381	#DIV/0!	0.267261	Q3TMU8;O35098;A0A0R4J1N0	no	no	0	0	0	0	0	0	1.5	0.5	7	7	1192.59	0.591043	1883;286	19.95	19.95	2	0.0020569	11133	Trempe_15b_Slot1-24_1_3396	46.033	26.709			1137800	103490	123770	0	0	0	202540	0	0	73136	0	0	0	0	0	28790	0	4690.1	218960	128160	254220	38999	1883;286	37535	395528;395529;395530;395531;395532;395533;395534;395535;395536;395537;395538;395539;395540;395541	395528;395529;395530;395531;395532;395533;395534;395535;395536;395537;395538;395539;395540;395541	395532					14
		HLATGHYLAAEVDPDQDASR	Unmodified							1	2	1	2	2	4	2								0.377964	#DIV/0!	#DIV/0!	A0A0N4SWI0	yes	yes	0	0	0	0	0	0	1.43	0.495	8	6	2165.01	0.0137592	200	31.016	31.016	3;4	8.0026e-12	55174	Trempe_13_Slot1-22_1_3362	117.03	110.83			1135400	63443	197650	0	0	0	34062	0	0	103840	0	0	0	0	0	0	0	0	248320	216110	272010	19754	200	19161	205071;205072;205073;205074;205075;205076;205077;205078;205079;205080;205081;205082;205083;205084	205071;205072;205073;205074;205075;205076;205077;205078;205079;205080;205081;205082;205083;205084	205072					14
Sgta	Small glutamine-rich tetratricopeptide repeat-containing protein alpha	ALELDPDNDTYK	Unmodified				2	1	1					2	2	2					1	1	2	0	0.235702	0.218218	Q8BJU0;A0A1W2P6P1	yes	no	0	0	0	0	0	0	1.43	0.495	8	6	1392.64	0.64089	3912	34.74	34.74	2	0.0001529	10984	Trempe_1b_Slot1-10_1_3378	74.849	55.593			1134100	0	0	0	0	0	0	0	0	0	0	0	38515	62890	14402	10816	18567	41468	366120	205990	375330	2479	3912	2395	28958;28959;28960;28961;28962;28963;28964;28965;28966;28967;28968;28969;28970;28971	28958;28959;28960;28961;28962;28963;28964;28965;28966;28967;28968;28969;28970;28971	28966					14
Syn2;Syn3	Synapsin-2;Synapsin-3	TSISGNWK	Unmodified				1	2	2	1		1			2	2						2	1	0.218218	0.235702	0.267261	Q64332;Q8JZP2	no	no	0	0	0	0	0	0	1.5	0.5	7	7	891.445	0.445031	3431;4210	15.914	15.914	2	0.024293	1856	Trempe_9_Slot1-18_1_3357	56.091	20.458			1133700	174850	0	0	0	0	111360	0	0	0	0	0	44583	0	79180	99918	66229	35971	0	354690	166920	50345	3431;4210	48527	506530;506531;506532;506533;506534;506535;506536;506537;506538;506539;506540;506541;506542;506543	506530;506531;506532;506533;506534;506535;506536;506537;506538;506539;506540;506541;506542;506543	506541					14
Adam11	Disintegrin and metalloproteinase domain-containing protein 11	EAVNECDIAETCTGDSSQCPPNLHK	Unmodified							1	2	2	3	2	2	2								0.218218	#DIV/0!	#DIV/0!	Q7TQG7;Q9R1V4	yes	no	0	0	0	0	0	0	1.43	0.495	8	6	2831.18	0.179657	3675	31.899	31.899	3	2.5629e-43	72094	Trempe_13b_Slot1-22_1_3394	152.59	144.17			1132800	143560	226760	0	0	0	111090	0	0	81701	0	0	0	0	0	0	0	0	185170	105090	279410	9483	3675	9179	100076;100077;100078;100079;100080;100081;100082;100083;100084;100085;100086;100087;100088;100089	100076;100077;100078;100079;100080;100081;100082;100083;100084;100085;100086;100087;100088;100089	100076					14
Slc25a25	Calcium-binding mitochondrial carrier protein SCaMC-2	VIPAVSISYVVYENLK	Unmodified								1			4	5	4								0.654654	#DIV/0!	#DIV/0!	A2ASZ8	yes	yes	0	0	0	0	0	0	1.57	0.495	6	8	1793	0.997487	845	95.504	95.504	2;3	9.6151e-06	43711	Trempe_13b_Slot1-22_1_3394	138	130.42			1132100	0	19658	0	0	0	0	0	0	0	0	0	0	0	0	0	0	0	376760	373630	362060	52894	845	50974	537629;537630;537631;537632;537633;537634;537635;537636;537637;537638;537639;537640;537641;537642	537629;537630;537631;537632;537633;537634;537635;537636;537637;537638;537639;537640;537641;537642	537630					14
Gpm6b	Neuronal membrane glycoprotein M6-b	PAMETAAEENTEQSQERK	Unmodified							2	2	2	2	2	2	2								0	#DIV/0!	#DIV/0!	A2AEG6;P35803;A2AEG3;H3BIV8	yes	no	0	0	0	0	0	1	1.5	0.5	7	7	2047.91	0.911662	760	10.343	10.343	3	9.6844e-43	53348	Trempe_17_Slot1-26_1_3367	214.14	198.01			1127500	195530	186200	0	0	0	148420	0	0	158210	0	0	0	0	0	0	0	0	131650	111010	196450	37461	760	36032	383137;383138;383139;383140;383141;383142;383143;383144;383145;383146;383147;383148;383149;383150	383137;383138;383139;383140;383141;383142;383143;383144;383145;383146;383147;383148;383149;383150	383142					14
Got2	Aspartate aminotransferase, mitochondrial	ASAELALGENNEVLKSGR	Unmodified	6													3	4	1					#DIV/0!	#DIV/0!	0.57735	P05202	yes	yes	0	0	0	0	0	1	1.5	0.5	7	7	1856.96	0.959204	2097	37.942	37.942	2;3	1.932e-32	7926	Trempe_9_Slot2-26_1_2539	151.08	105.01			1127400	0	0	498770	332190	281570	0	0	14887	0	0	0	0	0	0	0	0	0	0	0	0	3857	2097	3723	43489;43490;43491;43492;43493;43494;43495;43496;43497;43498;43499;43500;43501;43502	43489;43490;43491;43492;43493;43494;43495;43496;43497;43498;43499;43500;43501;43502	43491					14
Anxa6	Annexin;Annexin A6	GFGSDKESILELITSR	Unmodified				3	3	1												2	2	3	#DIV/0!	0.471405	0.218218	F8WIT2;P14824	no	no	0	0	0	0	0	1	1.5	0.5	7	7	1750.91	0.910129	1665;2195	75.754	75.754	3	2.3634e-11	27312	Trempe_2_Slot1-11_1_3348	144.2	110.01			1127400	0	0	0	0	0	0	0	0	0	0	0	112050	772650	62407	100820	5153.8	74310	0	0	0	16489	1665;2195	15994	168541;168542;168543;168544;168545;168546;168547;168548;168549;168550;168551;168552;168553;168554	168541;168542;168543;168544;168545;168546;168547;168548;168549;168550;168551;168552;168553;168554	168548					14
Cadm3	Cell adhesion molecule 3	ETATLNCQSSGSKPAAQLTWR	Unmodified				2	3	2									1			2	2	2	#DIV/0!	0.235702	0.188982	K4DI58;Q99N28	yes	no	0	0	0	0	0	1	1.43	0.495	8	6	2305.11	0.112093	1824	36.207	36.207	3	1.5115e-26	31065	Trempe_2b_Slot1-11_1_3379	175.43	141.9			1126600	0	0	0	0	7543.4	0	0	0	0	0	0	154820	400070	140400	168400	110500	144850	0	0	0	12611	1824	12231	129405;129406;129407;129408;129409;129410;129411;129412;129413;129414;129415;129416;129417;129418	129405;129406;129407;129408;129409;129410;129411;129412;129413;129414;129415;129416;129417;129418	129409					14
Timm44	Mitochondrial import inner membrane translocase subunit TIM44	DWCYEATYSQLAHPIQQAK	Unmodified							1	2	1	1	2	2	2					2	1		0.202031	#DIV/0!	0.267261	O35857	yes	yes	0	0	0	0	0	0	1.43	0.495	8	6	2308.06	0.0582665	1939	57.382	57.382	2;3	6.547e-43	63281	Trempe_13b_Slot1-22_1_3394	184.65	174.33			1124100	8666.8	490670	0	0	0	24287	0	0	118210	0	0	0	69020	0	14281	0	0	61476	263140	74324	8936	1939	8646	94559;94560;94561;94562;94563;94564;94565;94566;94567;94568;94569;94570;94571;94572	94559;94560;94561;94562;94563;94564;94565;94566;94567;94568;94569;94570;94571;94572	94559					14
Lrp1	Prolow-density lipoprotein receptor-related protein 1;Low-density lipoprotein receptor-related protein 1 85 kDa subunit;Low-density lipoprotein receptor-related protein 1 515 kDa subunit;Low-density lipoprotein receptor-related protein 1 intracellular domain	TVLWPNGLSLDIPAGR	Unmodified				2	1	1		2	2			2						2	2		0	0.235702	0	A0A0R4J0I9;Q91ZX7;Q3U5J2	yes	no	0	0	0	0	0	0	1.57	0.495	6	8	1707.93	0.930805	241	86.852	86.852	2	2.643e-05	25930	Trempe_2_Slot1-11_1_3348	61.042	39.038			1123400	0	119150	0	0	0	146190	0	0	0	0	0	80900	382870	54383	140690	9662.3	0	0	189580	0	50912	241	49064	513406;513407;513408;513409;513410;513411;513412;513413;513414;513415;513416;513417;513418;513419	513406;513407;513408;513409;513410;513411;513412;513413;513414;513415;513416;513417;513418;513419	513411					14
Hprt1	Hypoxanthine-guanine phosphoribosyltransferase	FVVGYALDYNEYFR	Unmodified								2	4	2	2	2	2								0.308607	#DIV/0!	#DIV/0!	P00493	yes	yes	0	0	0	0	0	0	1.57	0.495	6	8	1754.83	0.830422	2070	80.824	80.824	2	4.8234e-05	30393	Trempe_15b_Slot1-24_1_3396	63.212	58.061			1116200	0	28587	0	0	0	128970	0	0	56776	0	0	0	0	0	0	0	0	131020	411680	359170	15554	2070	15090	159000;159001;159002;159003;159004;159005;159006;159007;159008;159009;159010;159011;159012;159013	159000;159001;159002;159003;159004;159005;159006;159007;159008;159009;159010;159011;159012;159013	159002					14
Prpsap1	Phosphoribosyl pyrophosphate synthase-associated protein 1	VFSANSTAACTELAK	Unmodified							2	2	2	2	2	2	2								0	#DIV/0!	#DIV/0!	B1AT82;Q9D0M1;B1AT83	yes	no	0	0	0	0	0	0	1.5	0.5	7	7	1568.75	0.750457	923	29.561	29.561	2	2.1573e-10	30076	Trempe_17b_Slot1-26_1_3399	143.22	116.27			1111200	137900	227100	0	0	0	138000	0	0	142030	0	0	0	0	0	0	0	0	146090	91625	228480	52299	923	50398	530125;530126;530127;530128;530129;530130;530131;530132;530133;530134;530135;530136;530137;530138	530125;530126;530127;530128;530129;530130;530131;530132;530133;530134;530135;530136;530137;530138	530129					14
Dnajc6	Putative tyrosine-protein phosphatase auxilin	HLDHYTVYNLSPK	Unmodified							1	2			4	3	4								0.492805	#DIV/0!	#DIV/0!	Q80TZ3;B1B0B7;B1B0B8	no	no	0	0	0	0	0	0	1.5	0.5	7	7	1585.79	0.788892	3727;962	30.091	30.091	2;3	1.0808e-15	30929	Trempe_17b_Slot1-26_1_3399	150.44	131.94			1108800	95468	116980	0	0	0	0	0	0	0	0	0	0	0	0	0	0	0	542290	65471	288590	19769	3727;962	19175	205219;205220;205221;205222;205223;205224;205225;205226;205227;205228;205229;205230;205231;205232	205219;205220;205221;205222;205223;205224;205225;205226;205227;205228;205229;205230;205231;205232	205227					14
Capzb	F-actin-capping protein subunit beta	DYLLCDYNRDGDSYR	Unmodified							2	2	2	2	2	2	2								0	#DIV/0!	#DIV/0!	A2AMW0;F7CAZ6;P47757;A0A0A0MQI9;F6YHZ8	no	no	0	0	0	0	0	1	1.5	0.5	7	7	1923.81	0.80574	2443;809	39.559	39.559	3	1.7756e-05	31249	Trempe_2_Slot2-18_1_2447	58.476	44.021			1106300	95335	150910	0	0	0	188160	0	0	200540	0	0	0	0	0	0	0	0	148090	166580	156680	9036	809;2443	8745	95546;95547;95548;95549;95550;95551;95552;95553;95554;95555;95556;95557;95558;95559	95546;95547;95548;95549;95550;95551;95552;95553;95554;95555;95556;95557;95558;95559	95552					14
Anxa6	Annexin;Annexin A6	SEISGDLAR	Unmodified				2	2	2			1	1		1						1	2	2	0	0	0.218218	F8WIT2;P14824	no	no	0	0	0	0	0	0	1.36	0.479	9	5	946.472	0.471974	1665;2195	15.305	15.305	2	1.3267e-06	2514	Trempe_9_Slot1-18_1_3357	137.88	81.792			1106200	0	0	0	0	0	27879	0	0	37832	0	0	95399	162480	134340	187120	137390	242360	0	81428	0	44049	1665;2195	42442	440212;440213;440214;440215;440216;440217;440218;440219;440220;440221;440222;440223;440224;440225	440212;440213;440214;440215;440216;440217;440218;440219;440220;440221;440222;440223;440224;440225	440223					14
Snph	Syntaphilin	YTLCSDNHGIKPPTPEQYLTPLQQK	Unmodified								1	2	2	3	2	2					2			0.239046	#DIV/0!	#DIV/0!	Q80U23;Z4YN82	yes	no	0	0	0	0	0	1	1.5	0.5	7	7	2927.45	0.448743	3729	56.457	56.457	3;4	7.4714e-16	47521	Trempe_16_Slot2-22_1_2452	116.28	101.14			1103600	0	238490	0	0	0	50176	0	0	138450	0	0	0	101760	0	0	0	0	361900	76589	136210	58042	3729	55918	591841;591842;591843;591844;591845;591846;591847;591848;591849;591850;591851;591852;591853;591854	591841;591842;591843;591844;591845;591846;591847;591848;591849;591850;591851;591852;591853;591854	591851					14
Tamm41	Phosphatidate cytidylyltransferase, mitochondrial	ILAHFPEDLSLAFAYGSAVYR	Unmodified								2	1		3	3	5								0.560612	#DIV/0!	#DIV/0!	G5E881;Q3TUH1;G3UWL8;D6RGT1	yes	no	0	0	0	0	0	0	1.5	0.5	7	7	2339.2	0.195018	1746	96.943	96.943	3	7.5794e-08	44001	Trempe_15b_Slot1-24_1_3396	66.485	60.281			1102100	0	146860	0	0	0	3966.4	0	0	0	0	0	0	0	0	0	0	0	285430	290120	375680	22207	1746	21547	231396;231397;231398;231399;231400;231401;231402;231403;231404;231405;231406;231407;231408;231409	231396;231397;231398;231399;231400;231401;231402;231403;231404;231405;231406;231407;231408;231409	231399					14
Mrps18c	28S ribosomal protein S18c, mitochondrial	NVQLLSQFISPFTGCIYGR	Unmodified								2	1		3	3	4					1			0.430946	#DIV/0!	#DIV/0!	Q8R2L5;Q8BTZ9	yes	no	0	0	0	0	0	0	1.71	0.452	4	10	2199.11	0.114659	4347	101.87	101.87	2;3	1.3036e-33	48009	Trempe_15_Slot1-24_1_3364	167.01	130.55			1097100	0	113590	0	0	0	4213.7	0	0	0	0	0	0	22083	0	0	0	0	320690	175940	460580	37195	4347	35772	380569;380570;380571;380572;380573;380574;380575;380576;380577;380578;380579;380580;380581;380582	380569;380570;380571;380572;380573;380574;380575;380576;380577;380578;380579;380580;380581;380582	380574					14
Iars2	Isoleucine--tRNA ligase, mitochondrial	IAPVASALETTFDVVAAFSGVDLEGGTCSHPLTPDK	Unmodified								3	1		3	2	4					1			0.430946	#DIV/0!	#DIV/0!	Q8BIJ6;E9PWN2;E9PWN3	yes	no	0	0	0	0	0	0	1.43	0.495	8	6	3671.8	0.802893	3901	117.69	117.69	3;4	2.1283e-40	75932	Trempe_17b_Slot1-26_1_3399	165.87	159.87			1096800	0	129700	0	0	0	7903.1	0	0	0	0	0	0	13319	0	0	0	0	305250	297670	342970	20772	3901	20149	215957;215958;215959;215960;215961;215962;215963;215964;215965;215966;215967;215968;215969;215970	215957;215958;215959;215960;215961;215962;215963;215964;215965;215966;215967;215968;215969;215970	215962					14
Ak2	Adenylate kinase 2, mitochondrial;Adenylate kinase 2, mitochondrial, N-terminally processed	APNVLASEPEIPK	Unmodified				1			1	2	2	2	1	2	2					1			0.184428	#DIV/0!	#DIV/0!	Q9WTP6	yes	yes	0	0	0	0	0	0	1.57	0.495	6	8	1363.73	0.734731	5495	42.957	42.957	2	1.5651e-07	17524	Trempe_6_Slot2-20_1_2530	119.55	93.937			1092900	53522	208740	0	0	0	107640	0	0	128030	0	0	28178	32292	0	0	0	0	384020	104810	45685	3384	5495	3258	38459;38460;38461;38462;38463;38464;38465;38466;38467;38468;38469;38470;38471;38472	38459;38460;38461;38462;38463;38464;38465;38466;38467;38468;38469;38470;38471;38472	38468					14
Sptan1	Spectrin alpha chain, non-erythrocytic 1	TYLLDGSCMVEESGTLESQLEATK	Unmodified								2	2	3	2	2	3								0.19518	#DIV/0!	#DIV/0!	A3KGU5;A3KGU7;P16546	no	no	0	0	0	0	0	0	1.57	0.495	6	8	2660.22	0.219714	879;880	79.166	79.166	2;3	2.9775e-21	67702	Trempe_17b_Slot1-26_1_3399	104.76	99.899			1087700	0	50523	0	0	0	75357	0	0	45928	0	0	0	0	0	0	0	0	401740	282900	231270	51166	879;880	49307	516674;516675;516676;516677;516678;516679;516680;516681;516682;516683;516684;516685;516686;516687	516674;516675;516676;516677;516678;516679;516680;516681;516682;516683;516684;516685;516686;516687	516679					14
Tufm	Elongation factor Tu, mitochondrial	EHLLLAK	Unmodified				2	1	1					2	2	1		1			1	1	2	0.218218	0.235702	0.188982	Q8BFR5;A0A0U1RNQ6	yes	no	0	0	0	0	0	0	1.36	0.479	9	5	822.496	0.496338	3810	15.689	15.689	2	0.0059738	1467	Trempe_6_Slot1-15_1_3353	100.67	46.614			1087400	0	0	0	0	13782	0	0	0	0	0	0	161580	101940	90855	96079	68687	138290	168950	212340	34917	10617	3810	10283	109876;109877;109878;109879;109880;109881;109882;109883;109884;109885;109886;109887;109888;109889	109876;109877;109878;109879;109880;109881;109882;109883;109884;109885;109886;109887;109888;109889	109887					14
Tubb2a;Tubb2b	Tubulin beta-2A chain;Tubulin beta-2B chain	HGRYLTVAAIFR	Unmodified				2	2	2												3	3	2	#DIV/0!	0	0.218218	Q7TMM9;Q9CWF2	no	no	0	0	0	0	0	1	1.43	0.495	8	6	1402.78	0.783353	3648;4917	43.883	43.883	2;3	2.5939e-05	10482	Trempe_6_Slot1-15_1_3353	113.46	100.19			1086500	0	0	0	0	0	0	0	0	0	0	0	194420	424630	137040	95845	105570	129000	0	0	0	19554	3648;4917	18963	202970;202971;202972;202973;202974;202975;202976;202977;202978;202979;202980;202981;202982;202983	202970;202971;202972;202973;202974;202975;202976;202977;202978;202979;202980;202981;202982;202983	202981					14
Rap1gap	Rap1 GTPase-activating protein 1	SSAIGIENIQEVQEK	Unmodified							2	1	2	2	2	2	2					1			0.142857	#DIV/0!	#DIV/0!	A2ALS5;A2ALS7	no	no	0	0	0	0	0	0	1.57	0.495	6	8	1643.84	0.83663	805	41.959	41.959	2	5.6665e-30	20530	Trempe_2_Slot2-18_1_2528	158.59	135.69			1083700	130430	45117	0	0	0	176210	0	0	76254	0	0	0	22944	0	0	0	0	241270	145470	246040	46518	805	44840	464123;464124;464125;464126;464127;464128;464129;464130;464131;464132;464133;464134;464135;464136	464123;464124;464125;464126;464127;464128;464129;464130;464131;464132;464133;464134;464135;464136	464131					14
Map6	Microtubule-associated protein 6	DQGSVAPGLPK	Unmodified				2	1	1	1			1	1	2						1	2	2	0.188982	0.235702	0.218218	Q7TSJ2;A0A140LIT9	yes	no	0	0	0	0	0	0	1.5	0.5	7	7	1067.56	0.561123	3697	24.219	24.219	2	0.0011916	5925	Trempe_6b_Slot1-15_1_3385	88.181	70.785			1081000	37977	0	0	0	0	0	0	0	22205	0	0	78225	73334	80042	155370	13836	106380	111060	402610	0	8151	3697	7876	86547;86548;86549;86550;86551;86552;86553;86554;86555;86556;86557;86558;86559;86560	86547;86548;86549;86550;86551;86552;86553;86554;86555;86556;86557;86558;86559;86560	86556					14
Sptbn2		VQAVDAVAAELAAEHYHDIK	Unmodified							2	2	2	2	2	2	2								0	#DIV/0!	#DIV/0!	Q68FG2	yes	yes	0	0	0	0	0	0	1.43	0.495	8	6	2149.08	0.0803822	3464	60.307	60.307	4	1.0511e-05	39597	Trempe_16_Slot2-22_1_2452	86.952	72.589			1080800	52991	214370	0	0	0	78671	0	0	47180	0	0	0	0	0	0	0	0	264960	135980	286610	54209	3464	52247	552218;552219;552220;552221;552222;552223;552224;552225;552226;552227;552228;552229;552230;552231	552218;552219;552220;552221;552222;552223;552224;552225;552226;552227;552228;552229;552230;552231	552228					14
Scfd1	Sec1 family domain-containing protein 1	LTSAVSSLPELLEK	Unmodified				1			1	2	2	1	2	2	2						1		0.184428	#DIV/0!	#DIV/0!	Q8BRF7	yes	yes	0	0	0	0	0	0	1.43	0.495	8	6	1485.83	0.829025	3979	67.102	67.102	2	0.00014901	20119	Trempe_16_Slot2-22_1_2452	71.896	51.713			1074100	23265	210120	0	0	0	129100	0	0	88568	0	0	13718	0	0	20127	0	0	222810	138330	228060	31618	3979	30627	327538;327539;327540;327541;327542;327543;327544;327545;327546;327547;327548;327549;327550;327551	327538;327539;327540;327541;327542;327543;327544;327545;327546;327547;327548;327549;327550;327551	327549					14
Tmco1	Transmembrane and coiled-coil domain-containing protein 1	LPFTPLSYIQGLSHR	Unmodified								4	3	2	2	1	2								0.39036	#DIV/0!	#DIV/0!	A0A0A6YVS2;Q921L3	yes	no	0	0	0	0	0	0	1.5	0.5	7	7	1727.94	0.93589	61	88.554	88.554	3	1.6326e-15	28310	Trempe_16_Slot2-22_1_2452	192.95	164.62			1072800	0	256140	0	0	0	119660	0	0	54092	0	0	0	0	0	0	0	0	257820	66804	318330	29913	61	28956	310469;310470;310471;310472;310473;310474;310475;310476;310477;310478;310479;310480;310481;310482	310469;310470;310471;310472;310473;310474;310475;310476;310477;310478;310479;310480;310481;310482	310479					14
Hspa9	Stress-70 protein, mitochondrial	AMQDAEVSK	Unmodified					1	2	1				2	2	1					2	2	1	0.218218	0.288675	0.218218	P38647	yes	yes	0	0	0	0	0	0	1.43	0.495	8	6	977.449	0.448796	2390	6.724	6.724	2	0.011674	3096	Trempe_6_Slot1-15_1_3353	54.436	19.505			1071800	142840	0	0	0	0	0	0	0	0	0	0	0	78904	20393	58942	45407	14792	342270	198500	169740	3066	2390	2956	35046;35047;35048;35049;35050;35051;35052;35053;35054;35055;35056;35057;35058;35059	35046;35047;35048;35049;35050;35051;35052;35053;35054;35055;35056;35057;35058;35059	35056					14
Dtymk	Thymidylate kinase	QVLLCFQQLMEEK	Unmodified				1	1			1	1	1	2	2	2					2	1		0.20702	0	0.267261	P97930;D3Z3R3	yes	no	0	0	0	0	0	0	1.5	0.5	7	7	1664.83	0.826599	2866	79.206	79.206	2	1.6431e-30	34794	Trempe_17b_Slot1-26_1_3399	191.55	162.91			1071700	0	141450	0	0	0	50405	0	0	10485	0	0	26660	152210	18974	52891	0	0	151820	203620	263220	41079	2866	39554	413450;413451;413452;413453;413454;413455;413456;413457;413458;413459;413460;413461;413462;413463	413450;413451;413452;413453;413454;413455;413456;413457;413458;413459;413460;413461;413462;413463	413454					14
Ugp2	UTP--glucose-1-phosphate uridylyltransferase	SFENSLGINVPR	Unmodified				1			1	1	3	2	2	2	2								0.26082	#DIV/0!	#DIV/0!	Q91ZJ5	yes	yes	0	0	0	0	0	0	1.5	0.5	7	7	1331.68	0.683364	4593	49.808	49.808	2	5.808e-38	17318	Trempe_15_Slot1-24_1_3364	166.66	119.31			1071100	151480	26351	0	0	0	119000	0	0	161520	0	0	12895	0	0	0	0	0	242830	233740	123290	44233	4593	42623	442383;442384;442385;442386;442387;442388;442389;442390;442391;442392;442393;442394;442395;442396	442383;442384;442385;442386;442387;442388;442389;442390;442391;442392;442393;442394;442395;442396	442386					14
Cops4	COP9 signalosome complex subunit 4	ASLLQNESTNEQLQIHYK	Unmodified							2	2	2	2	3	2	1								0.218218	#DIV/0!	#DIV/0!	O88544;F6QTS1;D3YV99;D3Z1R9	yes	no	0	0	0	0	0	0	1.5	0.5	7	7	2115.06	0.0596467	2027	43.094	43.094	2;3	2.3019e-24	37130	Trempe_24_Slot2-24_1_2536	141.87	123.98			1070600	128010	182180	0	0	0	162990	0	0	140670	0	0	0	0	0	0	0	0	199760	142210	114790	4045	2027	3910	45357;45358;45359;45360;45361;45362;45363;45364;45365;45366;45367;45368;45369;45370	45357;45358;45359;45360;45361;45362;45363;45364;45365;45366;45367;45368;45369;45370	45370					14
Itgb8	Integrin beta	DLLPLLPGAIAGEIESK	Unmodified				1				2			2	2	2					1	2	2	0	#DIV/0!	0.218218	Q0VBD0	yes	yes	0	0	0	0	0	0	1.5	0.5	7	7	1734.98	0.976752	2935	100.77	100.77	2	1.6445e-05	38244	Trempe_17b_Slot1-26_1_3399	79.235	50.908			1070400	0	133130	0	0	0	0	0	0	0	0	0	22666	32026	0	44267	0	27787	284930	220250	305300	7610	2935	7368	80785;80786;80787;80788;80789;80790;80791;80792;80793;80794;80795;80796;80797;80798	80785;80786;80787;80788;80789;80790;80791;80792;80793;80794;80795;80796;80797;80798	80791					14
Txndc12	Thioredoxin domain-containing protein 12	ILFLDPSGK	Unmodified			2	2	1	2										1		2	2	2	#DIV/0!	0.204124	0.188982	Q9CQU0	yes	yes	0	0	0	0	0	0	1.5	0.5	7	7	988.559	0.559333	4858	52.458	52.458	2	0.004158	1366	Trempe_20_Slot2-33_1_2465	58.426	18.223			1067900	0	0	0	0	0	0	0	8853.1	0	31120	0	244120	181570	85662	211360	170570	134600	0	0	0	22345	4858	21681	232940;232941;232942;232943;232944;232945;232946;232947;232948;232949;232950;232951;232952;232953	232940;232941;232942;232943;232944;232945;232946;232947;232948;232949;232950;232951;232952;232953	232951					14
Clasp1	CLIP-associating protein 1	AAEEAASTLASSIHPEQCIK	Unmodified							1	3	3	2	2	1	2								0.308607	#DIV/0!	#DIV/0!	A0A087WRE8;A0A087WQ95;A0A087WP42;A0A087WQ31;J3QP81;A0A087WS18;E9QNY9;A0A087WNW8;A0A087WRK0;E9QKH0;E9Q6L0;A0A087WQF1;Q80TV8;A0A0A6YXZ1	yes	no	0	0	0	0	0	0	1.43	0.495	8	6	2112.02	0.015733	35	43.451	43.451	2;3	5.4055e-26	57134	Trempe_13b_Slot1-22_1_3394	106.58	83.146			1067800	40748	118130	0	0	0	147490	0	0	137740	0	0	0	0	0	0	0	0	508250	75839	39645	152	35	149	1684;1685;1686;1687;1688;1689;1690;1691;1692;1693;1694;1695;1696;1697	1684;1685;1686;1687;1688;1689;1690;1691;1692;1693;1694;1695;1696;1697	1684					14
Pfdn5	Prefoldin subunit 5	IQQLTALGAAQATVK	Unmodified							2	2	2	2	2	2	2								0	#DIV/0!	#DIV/0!	Q9WU28;E9PZ62;E9PVG3	yes	no	0	0	0	0	0	0	1.5	0.5	7	7	1511.87	0.867142	5505	43.859	43.859	2	1.6574e-40	17396	Trempe_2_Slot2-18_1_2528	156.73	101.49			1062600	184040	161660	0	0	0	149940	0	0	160890	0	0	0	0	0	0	0	0	158750	103270	144050	23332	5505	22617	244499;244500;244501;244502;244503;244504;244505;244506;244507;244508;244509;244510;244511;244512	244499;244500;244501;244502;244503;244504;244505;244506;244507;244508;244509;244510;244511;244512	244506					14
Aldh1b1	Aldehyde dehydrogenase X, mitochondrial	IAKEEIFGPVQPLFK	Unmodified				2	2	2								3				2	1	2	#DIV/0!	0	0.308607	Q9CZS1	yes	yes	0	0	0	0	0	1	1.43	0.495	8	6	1714.97	0.965793	4981	64.93	64.93	3	0.00016589	17778	Trempe_9b_Slot1-18_1_3389	97.594	64.835			1061400	0	0	25388	0	0	0	0	0	0	0	0	196200	418630	161760	116630	78861	63967	0	0	0	20717	4981	20096	215348;215349;215350;215351;215352;215353;215354;215355;215356;215357;215358;215359;215360;215361	215348;215349;215350;215351;215352;215353;215354;215355;215356;215357;215358;215359;215360;215361	215357					14
Prosc	Proline synthase co-transcribed bacterial homolog protein	TKPADMVIEAYGHGQR	Unmodified							2	2	2	1	2	2	2					1			0.142857	#DIV/0!	#DIV/0!	A0A1B0GRP7;Q9Z2Y8;Q6P8V7;A0A1B0GRR5;A0A1B0GQY5;Q80ZV3;A0A1B0GSA1	yes	no	0	0	0	0	0	1	1.5	0.5	7	7	1771.87	0.867553	376	33.59	33.59	3	0.00017614	40538	Trempe_13_Slot1-22_1_3362	102.57	89.392			1061100	145240	200090	0	0	0	110850	0	0	77106	0	0	0	15398	0	0	0	0	213410	115750	183260	49114	376	47337	493497;493498;493499;493500;493501;493502;493503;493504;493505;493506;493507;493508;493509;493510	493497;493498;493499;493500;493501;493502;493503;493504;493505;493506;493507;493508;493509;493510	493498					14
Hspa4l	Heat shock 70 kDa protein 4L	INIHGIFSVASASVIEK	Unmodified									1	2	4	4	3								0.492805	#DIV/0!	#DIV/0!	P48722;E0CY23	yes	no	0	0	0	0	0	0	1.43	0.495	8	6	1783.98	0.983234	2463	71.088	71.088	3	8.0045e-05	40602	Trempe_17b_Slot1-26_1_3399	67.887	67.627			1059900	0	0	0	0	0	53342	0	0	37901	0	0	0	0	0	0	0	0	410740	281770	276120	22878	2463	22176	239459;239460;239461;239462;239463;239464;239465;239466;239467;239468;239469;239470;239471;239472	239459;239460;239461;239462;239463;239464;239465;239466;239467;239468;239469;239470;239471;239472	239467					14
Sri	Sorcin	ITFDDYIACCVK	Unmodified				1	2	2	1	1		1		2						1	2	1	0.188982	0.235702	0.218218	Q6P069	yes	yes	0	0	0	0	0	0	1.43	0.495	8	6	1503.67	0.673787	3513	57.66	57.66	2	0.00052319	20224	Trempe_2_Slot2-18_1_2447	64.064	60.719			1059800	101770	161680	0	0	0	0	0	0	167350	0	0	15967	61646	62869	116090	47205	26449	0	298770	0	23856	3513	23118	250041;250042;250043;250044;250045;250046;250047;250048;250049;250050;250051;250052;250053;250054	250041;250042;250043;250044;250045;250046;250047;250048;250049;250050;250051;250052;250053;250054	250052					14
Ubqln2	Ubiquilin-2	NQDLALSNLESIPGGYNALRR	Unmodified				1			1	1	1	2	2	2	2					2			0.202031	#DIV/0!	#DIV/0!	Q9QZM0	yes	yes	0	0	0	0	0	1	1.57	0.495	6	8	2300.19	0.187307	5442	65.592	65.592	3	4.0851e-10	50179	Trempe_15_Slot1-24_1_3364	88.796	80.796			1059100	48553	133810	0	0	0	105740	0	0	119480	0	0	12323	61871	0	0	0	0	198480	153180	225690	36617	5442	35212	374125;374126;374127;374128;374129;374130;374131;374132;374133;374134;374135;374136;374137;374138	374125;374126;374127;374128;374129;374130;374131;374132;374133;374134;374135;374136;374137;374138	374128					14
Acsf2	Acyl-CoA synthetase family member 2, mitochondrial	SGETTTAEEIK	Unmodified							2	1	2	2	2	2	2					1			0.142857	#DIV/0!	#DIV/0!	Q8VCW8	yes	yes	0	0	0	0	0	0	1.5	0.5	7	7	1164.55	0.551012	4410	8.906	8.906	2	0.00023062	11802	Trempe_17b_Slot1-26_1_3399	114.39	91.341			1051000	96720	119060	0	0	0	143160	0	0	165430	0	0	0	21087	0	0	0	0	199740	100580	205210	44451	4410	42833	444673;444674;444675;444676;444677;444678;444679;444680;444681;444682;444683;444684;444685;444686	444673;444674;444675;444676;444677;444678;444679;444680;444681;444682;444683;444684;444685;444686	444677					14
Pdpr	Pyruvate dehydrogenase phosphatase regulatory subunit, mitochondrial	AVDVLSELSYAPMTPDHFPTLFCK	Unmodified								2	2	2	2	2	2					2			0	#DIV/0!	#DIV/0!	Q7TSQ8;D6RD07	yes	no	0	0	0	0	0	0	1.5	0.5	7	7	2737.31	0.313161	3700	100.37	100.37	3	4.6763e-10	46621	Trempe_2_Slot1-11_1_3348	48.476	42.371			1047900	0	212030	0	0	0	130430	0	0	45604	0	0	0	47765	0	0	0	0	151960	115430	344720	4629	3700	4481	51558;51559;51560;51561;51562;51563;51564;51565;51566;51567;51568;51569;51570;51571	51558;51559;51560;51561;51562;51563;51564;51565;51566;51567;51568;51569;51570;51571	51565					14
Cadm3	Cell adhesion molecule 3	GSDDAPDADTAIINAEGGQSGGDDK	Unmodified							1	2	1	2	2	3	3								0.308607	#DIV/0!	#DIV/0!	K4DI58;Q99N28	yes	no	0	0	0	0	0	0	1.5	0.5	7	7	2375	0.999685	1824	34.936	34.936	2;3	1.1875e-28	62351	Trempe_17b_Slot1-26_1_3399	112.06	107.9			1047900	15444	280740	0	0	0	9906.5	0	0	24366	0	0	0	0	0	0	0	0	239760	106340	371310	18269	1824	17715	189788;189789;189790;189791;189792;189793;189794;189795;189796;189797;189798;189799;189800;189801	189788;189789;189790;189791;189792;189793;189794;189795;189796;189797;189798;189799;189800;189801	189793					14
Map1b	Microtubule-associated protein 1B;MAP1B heavy chain;MAP1 light chain LC1	TSDVETMSSQSALALDERK	Unmodified							2	2	2	2	2	2	2								0	#DIV/0!	#DIV/0!	P14873	yes	yes	0	0	0	0	0	1	1.5	0.5	7	7	2066.98	0.979013	2197	36.638	36.638	2;3	2.2652e-25	33361	Trempe_2_Slot2-18_1_2447	129.04	108.08			1043900	238350	154950	0	0	0	138270	0	0	132800	0	0	0	0	0	0	0	0	85005	97476	197060	50281	2197	48464	505640;505641;505642;505643;505644;505645;505646;505647;505648;505649;505650;505651;505652;505653	505640;505641;505642;505643;505644;505645;505646;505647;505648;505649;505650;505651;505652;505653	505646					14
Itpr1	Inositol 1,4,5-trisphosphate receptor type 1	VTLDEAGNEGSWFYIQPFYK	Unmodified								3			3	4	4								0.218218	#DIV/0!	#DIV/0!	P11881	yes	yes	0	0	0	0	0	0	1.57	0.495	6	8	2363.11	0.111014	2165	91.846	91.846	2;3	2.0374e-102	62781	Trempe_17_Slot1-26_1_3367	197.17	192.09			1041100	0	67967	0	0	0	0	0	0	0	0	0	0	0	0	0	0	0	351170	154750	467250	54927	2165	52948	559231;559232;559233;559234;559235;559236;559237;559238;559239;559240;559241;559242;559243;559244	559231;559232;559233;559234;559235;559236;559237;559238;559239;559240;559241;559242;559243;559244	559241					14
Sptbn1	Spectrin beta chain, non-erythrocytic 1	EAICEVALDYK	Unmodified				2	2	2	1	1	1	2		2								1	0.20702	0	#DIV/0!	Q62261	yes	yes	0	0	0	0	0	0	1.43	0.495	8	6	1309.62	0.622403	3394	43.079	43.079	2	0.0020069	9279	Trempe_9b_Slot1-18_1_3389	33.723	27.033			1037300	166370	139930	0	0	0	126360	0	0	260360	0	0	49447	0	47456	0	31266	22489	0	193650	0	9270	3394	8970	98019;98020;98021;98022;98023;98024;98025;98026;98027;98028;98029;98030;98031;98032	98019;98020;98021;98022;98023;98024;98025;98026;98027;98028;98029;98030;98031;98032	98026					14
Gnb2l1	Guanine nucleotide-binding protein subunit beta-2-like 1;Guanine nucleotide-binding protein subunit beta-2-like 1, N-terminally processed	DVLSVAFSSDNR	Unmodified					3	1		2	1		1	2							2	2	0.218218	0.57735	0	P68040	yes	yes	0	0	0	0	0	0	1.5	0.5	7	7	1308.63	0.630994	2761	49.422	49.422	2	5.5356e-05	14864	Trempe_15b_Slot1-24_1_3396	108.93	68.543			1035000	0	192340	0	0	0	137020	0	0	0	0	0	0	0	112480	116330	15119	67357	84175	310170	0	8807	2761	8522	93117;93118;93119;93120;93121;93122;93123;93124;93125;93126;93127;93128;93129;93130	93117;93118;93119;93120;93121;93122;93123;93124;93125;93126;93127;93128;93129;93130	93120					14
Ndufs1	NADH-ubiquinone oxidoreductase 75 kDa subunit, mitochondrial	VTTGVAAEWK	Unmodified				1	3	1	1				1	4						1	1	1	0.654654	0.471405	0	Q91VD9;A0A087WSU3	yes	no	0	0	0	0	0	0	1.29	0.452	10	4	1060.56	0.55531	4506	26.632	26.632	2	0.0032823	7278	Trempe_15b_Slot1-24_1_3396	52.591	24.855			1034300	4323	0	0	0	0	0	0	0	0	0	0	23985	126940	104080	9609.7	56019	34143	321440	353760	0	55030	4506	53049	560458;560459;560460;560461;560462;560463;560464;560465;560466;560467;560468;560469;560470;560471	560458;560459;560460;560461;560462;560463;560464;560465;560466;560467;560468;560469;560470;560471	560461					14
Cadm3	Cell adhesion molecule 3	LLLHCEGR	Unmodified							2	1	1	2	3	3	2								0.308607	#DIV/0!	#DIV/0!	K4DI58;Q99N28	yes	no	0	0	0	0	0	0	1.36	0.479	9	5	996.517	0.517485	1824	12.321	12.321	2;3	0.019283	6033	Trempe_15_Slot1-24_1_3364	53.679	30.37			1033900	207190	89537	0	0	0	12185	0	0	134430	0	0	0	0	0	0	0	0	288330	242740	59488	29019	1824	28102	302508;302509;302510;302511;302512;302513;302514;302515;302516;302517;302518;302519;302520;302521	302508;302509;302510;302511;302512;302513;302514;302515;302516;302517;302518;302519;302520;302521	302513					14
Uqcrc2	Cytochrome b-c1 complex subunit 2, mitochondrial	KSMAASGNLGHTPFLDEL	Unmodified	2			1	1	2								2	3			1	1	1	#DIV/0!	0.235702	0.338062	Q9DB77	yes	yes	0	0	0	0	0	1	1.64	0.479	5	9	1886.92	0.919648	5181	60.209	60.209	3	1.1119e-06	6309	Trempe_9_Slot2-26_1_2457	109.47	98.496			1029100	0	0	427470	53195	115200	0	0	0	0	0	0	103860	178500	43568	39940	63858	3514	0	0	0	25529	5181	24727	266572;266573;266574;266575;266576;266577;266578;266579;266580;266581;266582;266583;266584;266585	266572;266573;266574;266575;266576;266577;266578;266579;266580;266581;266582;266583;266584;266585	266579					14
Ppif	Peptidyl-prolyl cis-trans isomerase F, mitochondrial	GANSSSGNPLVYLDVGADGQPLGR	Unmodified								5			4	3	2								0.48795	#DIV/0!	#DIV/0!	Q99KR7	yes	yes	0	0	0	0	0	0	1.64	0.479	5	9	2343.15	0.145502	4703	73.074	73.074	2;3	9.4177e-92	50983	Trempe_15_Slot1-24_1_3364	163.8	156.15			1027600	0	56992	0	0	0	0	0	0	0	0	0	0	0	0	0	0	0	489070	110500	371070	15903	4703	15422	162758;162759;162760;162761;162762;162763;162764;162765;162766;162767;162768;162769;162770;162771	162758;162759;162760;162761;162762;162763;162764;162765;162766;162767;162768;162769;162770;162771	162764					14
Pygl;Pygm	Glycogen phosphorylase, liver form;Glycogen phosphorylase, muscle form;Alpha-1,4 glucan phosphorylase	DYYFALAHTVR	Unmodified							1	2	2	2	2	3	2								0.218218	#DIV/0!	#DIV/0!	Q9ET01;Q9WUB3;E9PUM3	no	no	0	0	0	0	0	0	1.43	0.495	8	6	1354.67	0.666986	5511;5284	48.936	48.936	2;3	9.7506e-11	20929	Trempe_17_Slot1-26_1_3367	127.94	32.634			1026700	76297	172790	0	0	0	86361	0	0	135890	0	0	0	0	0	0	0	0	194290	133740	227370	9082	5284;5511	8788	96008;96009;96010;96011;96012;96013;96014;96015;96016;96017;96018;96019;96020;96021	96008;96009;96010;96011;96012;96013;96014;96015;96016;96017;96018;96019;96020;96021	96014					14
Nlgn2	Neuroligin-2	TLLALFTDHQWVAPAVATAK	Unmodified								3	2	2	2	2	2					1			0.154303	#DIV/0!	#DIV/0!	Q69ZK9	yes	yes	0	0	0	0	0	0	1.57	0.495	6	8	2152.17	0.168075	3473	93.003	93.003	3	1.8377e-09	55684	Trempe_17b_Slot1-26_1_3399	95.677	83.997			1026300	0	118160	0	0	0	51973	0	0	45945	0	0	0	5679.5	0	0	0	0	296290	161840	346440	49328	3473	47549	495618;495619;495620;495621;495622;495623;495624;495625;495626;495627;495628;495629;495630;495631	495618;495619;495620;495621;495622;495623;495624;495625;495626;495627;495628;495629;495630;495631	495622					14
Ctnnb1	Catenin beta-1	TMQNTNDVETAR	Unmodified							2	2	2	2	2	1	3								0.218218	#DIV/0!	#DIV/0!	Q02248;E9Q6A9;F6QZ47	yes	no	0	0	0	0	0	0	1.43	0.495	8	6	1378.61	0.614692	2896	8.3132	8.3132	2	3.5407e-29	16119	Trempe_24_Slot2-24_1_2454	139.78	112.04			1024200	112250	94877	0	0	0	118160	0	0	138720	0	0	0	0	0	0	0	0	183160	57556	319490	49669	2896	47870	498939;498940;498941;498942;498943;498944;498945;498946;498947;498948;498949;498950;498951;498952	498939;498940;498941;498942;498943;498944;498945;498946;498947;498948;498949;498950;498951;498952	498951					14
Atp1a1	Sodium/potassium-transporting ATPase subunit alpha-1	IISANGCK	Unmodified							3	2	2	1	2	3	1								0.308607	#DIV/0!	#DIV/0!	Q8VDN2	yes	yes	0	0	0	0	0	0	1.64	0.479	5	9	861.438	0.437837	4425	6.4906	6.4906	2	0.013314	3446	Trempe_6_Slot2-20_1_2450	46.835	0			1019300	116000	111010	0	0	0	103370	0	0	50581	0	0	0	0	0	0	0	0	199600	332770	105990	22056	4425	21401	229530;229531;229532;229533;229534;229535;229536;229537;229538;229539;229540;229541;229542;229543	229530;229531;229532;229533;229534;229535;229536;229537;229538;229539;229540;229541;229542;229543	229539					14
Pmpca	Mitochondrial-processing peptidase subunit alpha	LTDEEIEMTR	Unmodified					2	2				1	2	2	1					1	2	1	0.218218	0	0.218218	Q9DC61;A2AIW9	yes	no	0	0	0	0	0	0	1.43	0.495	8	6	1235.57	0.570368	5204	27.432	27.432	2	0.00024774	13781	Trempe_15_Slot1-24_1_3364	90.761	49.736			1017300	0	0	0	0	0	0	0	0	151910	0	0	0	39967	103500	114840	40422	9093.8	345270	160270	52051	31335	5204	30352	324158;324159;324160;324161;324162;324163;324164;324165;324166;324167;324168;324169;324170;324171	324158;324159;324160;324161;324162;324163;324164;324165;324166;324167;324168;324169;324170;324171	324162					14
Ap2a2	AP-2 complex subunit alpha-2	VIQIVINRDDVQGYAAK	Unmodified							2	3	1	2	2	1	3								0.308607	#DIV/0!	#DIV/0!	P17427	yes	yes	0	0	0	0	0	1	1.57	0.495	6	8	1901.04	0.0370608	2223	47.585	47.585	2;3	1.3618e-05	47384	Trempe_17_Slot1-26_1_3367	47.57	30.811			1015500	74422	178890	0	0	0	152800	0	0	174950	0	0	0	0	0	0	0	0	147980	34685	251750	52922	2223	51002	537976;537977;537978;537979;537980;537981;537982;537983;537984;537985;537986;537987;537988;537989	537976;537977;537978;537979;537980;537981;537982;537983;537984;537985;537986;537987;537988;537989	537980					14
Pygb;Pygm	Glycogen phosphorylase, brain form;Glycogen phosphorylase, muscle form;Alpha-1,4 glucan phosphorylase	QLLNCLHIITLYNR	Unmodified									2	2	4	2	4								0.414039	#DIV/0!	#DIV/0!	Q8CI94;Q9WUB3;E9PUM3	no	no	0	0	0	0	0	0	1.5	0.5	7	7	1769.96	0.961059	4194;5511	70.249	70.249	2;3	1.9959e-07	42540	Trempe_13b_Slot1-22_1_3394	110.44	99.084			1013900	0	0	0	0	0	81551	0	0	29928	0	0	0	0	0	0	0	0	348530	154800	399090	40096	4194;5511	38601	405252;405253;405254;405255;405256;405257;405258;405259;405260;405261;405262;405263;405264;405265	405252;405253;405254;405255;405256;405257;405258;405259;405260;405261;405262;405263;405264;405265	405253					14
Fam177a1	Protein FAM177A1	AATSTLSVCDFLGEK	Unmodified							2	1	2	3		2	1					2		1	0.284521	#DIV/0!	0.267261	Q8BR63	yes	yes	0	0	0	0	0	0	1.64	0.479	5	9	1597.77	0.765773	3974	60.503	60.503	2	2.6216e-05	22379	Trempe_2_Slot1-11_1_3348	83.214	60.258			1007200	38684	211520	0	0	0	233990	0	0	243220	0	0	0	49006	0	0	0	8635.9	0	94570	127560	519	3974	501	6205;6206;6207;6208;6209;6210;6211;6212;6213;6214;6215;6216;6217;6218	6205;6206;6207;6208;6209;6210;6211;6212;6213;6214;6215;6216;6217;6218	6210					14
Pacs2	Phosphofurin acidic cluster sorting protein 2	LEAQSSVQDTPDIVSR	Unmodified							1	2	2	3	2	2	2								0.218218	#DIV/0!	#DIV/0!	A0A1Y7VLZ7;E9Q7E9;Q3V3Q7	yes	no	0	0	0	0	0	0	1.43	0.495	8	6	1743.86	0.863907	492	33.055	33.055	2	3.8718e-22	33571	Trempe_15_Slot1-24_1_3364	133.13	114.62			1006800	122040	290510	0	0	0	157550	0	0	154110	0	0	0	0	0	0	0	0	99711	53862	129050	26857	492	25999	280404;280405;280406;280407;280408;280409;280410;280411;280412;280413;280414;280415;280416;280417	280404;280405;280406;280407;280408;280409;280410;280411;280412;280413;280414;280415;280416;280417	280407					14
Ass1	Argininosuccinate synthase	EQGYDVIAYLANIGQK	Unmodified								1	2	1	3	4	3								0.457738	#DIV/0!	#DIV/0!	P16460	yes	yes	0	0	0	0	0	0	1.5	0.5	7	7	1780.9	0.899564	2215	89.028	89.028	2;3	1.0138e-30	35090	Trempe_6_Slot2-20_1_2530	144.51	131.34			1006100	0	140320	0	0	0	98936	0	0	21270	0	0	0	0	0	0	0	0	256880	225550	263160	12072	2215	11704	124176;124177;124178;124179;124180;124181;124182;124183;124184;124185;124186;124187;124188;124189	124176;124177;124178;124179;124180;124181;124182;124183;124184;124185;124186;124187;124188;124189	124186					14
Syt7	Synaptotagmin-7	VDLTQMQTFWK	Unmodified							3	3	2	3	1	1	1								0.377964	#DIV/0!	#DIV/0!	A0A2C9F2C1;Q9R0N7;A0A498WGM0;A0A494BB44;A0A286YCR9;A0A494B9N4;A0A494B991	no	no	0	0	0	0	0	0	1.43	0.495	8	6	1395.69	0.685672	649;527	69.289	69.289	2	3.8419e-14	18834	Trempe_6_Slot2-20_1_2530	108.93	79.174			1003000	88973	196520	0	0	0	212860	0	0	286810	0	0	0	0	0	0	0	0	66524	144150	7119.8	51827	527;649	49939	525302;525303;525304;525305;525306;525307;525308;525309;525310;525311;525312;525313;525314;525315	525302;525303;525304;525305;525306;525307;525308;525309;525310;525311;525312;525313;525314;525315	525310					14
Exog	Nuclease EXOG, mitochondrial	ELTERFEDVWIVSGPLTLPHTR	Unmodified								2	2	2	2	2	4								0.308607	#DIV/0!	#DIV/0!	Q8C163	yes	yes	0	0	0	0	0	1	1.57	0.495	6	8	2594.35	0.349287	4077	85.6	85.6	3;4	4.5822e-07	47130	Trempe_15b_Slot1-24_1_3396	137.89	130.25			1001700	0	52868	0	0	0	16816	0	0	23062	0	0	0	0	0	0	0	0	197070	250160	461770	11510	4077	11157	119259;119260;119261;119262;119263;119264;119265;119266;119267;119268;119269;119270;119271;119272	119259;119260;119261;119262;119263;119264;119265;119266;119267;119268;119269;119270;119271;119272	119261					14
Map1a	Microtubule-associated protein 1A;MAP1A heavy chain;MAP1 light chain LC2	VWFPHELDGQGARPR	Unmodified							2	2	3	2	1	2	2								0.218218	#DIV/0!	#DIV/0!	A2ARP8;Q9QYR6	yes	no	0	0	0	0	0	1	1.5	0.5	7	7	1763.89	0.885586	832	39.541	39.541	3;4	1.6664e-05	22902	Trempe_2_Slot2-18_1_2528	117.99	108.72			1000900	158000	135470	0	0	0	210530	0	0	206270	0	0	0	0	0	0	0	0	55723	95732	139140	55476	832	53479	566087;566088;566089;566090;566091;566092;566093;566094;566095;566096;566097;566098;566099;566100	566087;566088;566089;566090;566091;566092;566093;566094;566095;566096;566097;566098;566099;566100	566093					14
Sbf1	Myotubularin-related protein 5	GVIDLAEVEAVAPGTPTIGAPK	Unmodified								1	2	1	3	3	4								0.457738	#DIV/0!	#DIV/0!	Q6ZPE2;H3BKD9	yes	no	0	0	0	0	0	0	1.57	0.495	6	8	2104.14	0.141585	3596	79.667	79.667	2;3	9.8041e-06	46173	Trempe_6_Slot2-20_1_2530	53.773	48.157			1000800	0	10107	0	0	0	49182	0	0	12618	0	0	0	0	0	0	0	0	231710	193630	503530	18784	3596	18216	194855;194856;194857;194858;194859;194860;194861;194862;194863;194864;194865;194866;194867;194868	194855;194856;194857;194858;194859;194860;194861;194862;194863;194864;194865;194866;194867;194868	194865					14
Tiprl	TIP41-like protein	LVFPERIDPNPVDSQSTPSE	Unmodified					1		1		2	2	2	2	2					1		1	0.154303	#DIV/0!	0	Q8BH58	yes	yes	0	0	0	0	0	1	1.57	0.495	6	8	2226.08	0.0804418	3867	57.935	57.935	2	2.3708e-33	38703	Trempe_24_Slot2-24_1_2536	123.92	115.56			996320	13054	0	0	0	0	115570	0	0	161280	0	0	0	69523	27534	0	0	11413	205920	103030	288990	31854	3867	30858	329848;329849;329850;329851;329852;329853;329854;329855;329856;329857;329858;329859;329860;329861	329848;329849;329850;329851;329852;329853;329854;329855;329856;329857;329858;329859;329860;329861	329861					14
Isca1;AK157302	Iron-sulfur cluster assembly 1 homolog, mitochondrial	GTCGCGESFHV	Unmodified				2	2	2			2			1						2	2	1	0.267261	0	0.218218	Q9D924;I3ITR1	yes	no	0	0	0	0	0	0	1.43	0.495	8	6	1209.45	0.454292	1793	23.565	23.565	2	2.0153e-06	11261	Trempe_16_Slot2-22_1_2452	121.67	108.02			993730	0	0	0	0	0	149880	0	0	0	0	0	109230	173710	115220	152150	185080	40977	0	67490	0	18531	1793	17972	192214;192215;192216;192217;192218;192219;192220;192221;192222;192223;192224;192225;192226;192227	192214;192215;192216;192217;192218;192219;192220;192221;192222;192223;192224;192225;192226;192227	192226					14
Gstk1	Glutathione S-transferase kappa 1	LIENTDAACK	Unmodified							2	2	2	2	2	2	2								0	#DIV/0!	#DIV/0!	Q9DCM2	yes	yes	0	0	0	0	0	0	1.5	0.5	7	7	1133.54	0.538673	5221	9.08	9.08	2	0.00011989	10633	Trempe_17b_Slot1-26_1_3399	83.623	38.856			992870	124660	137440	0	0	0	131890	0	0	147330	0	0	0	0	0	0	0	0	139650	107370	204520	28246	5221	27350	294578;294579;294580;294581;294582;294583;294584;294585;294586;294587;294588;294589;294590;294591	294578;294579;294580;294581;294582;294583;294584;294585;294586;294587;294588;294589;294590;294591	294582					14
Rock2	Rho-associated protein kinase;Rho-associated protein kinase 2	AFVGNQLPFIGFTYFR	Unmodified								1	2	2	2	3	4								0.39036	#DIV/0!	#DIV/0!	F8VPK5;A0A1Y7VMN0;P70336	yes	no	0	0	0	0	0	0	1.57	0.495	6	8	1875.97	0.96719	1628	102.88	102.88	2;3	1.0783e-30	34245	Trempe_15b_Slot1-24_1_3396	154.94	125.63			990170	0	114240	0	0	0	79386	0	0	45486	0	0	0	0	0	0	0	0	158570	200840	391650	1484	1628	1435	16298;16299;16300;16301;16302;16303;16304;16305;16306;16307;16308;16309;16310;16311	16298;16299;16300;16301;16302;16303;16304;16305;16306;16307;16308;16309;16310;16311	16300					14
Sdcbp	Syntenin-1	SIDNGIFVQLVQANSPASLVGLR	Unmodified								3	2		3	2	3					1			0.20702	#DIV/0!	#DIV/0!	Q3TMX0;O08992;H3BLG5;A2AKJ6;A2AKJ9	yes	no	0	0	0	0	0	0	1.43	0.495	8	6	2397.3	0.301608	1868	103.19	103.19	2;3	3.1701e-23	62851	Trempe_17b_Slot1-26_1_3399	209.93	200.42			989410	0	159460	0	0	0	39181	0	0	0	0	0	0	38635	0	0	0	0	250100	168650	333380	44832	1868	43203	448148;448149;448150;448151;448152;448153;448154;448155;448156;448157;448158;448159;448160;448161	448148;448149;448150;448151;448152;448153;448154;448155;448156;448157;448158;448159;448160;448161	448153					14
Ssr4	Translocon-associated protein subunit delta	NNEDVSIIPPLFTVSVDHR	Unmodified								2	1	2	3	2	4								0.39036	#DIV/0!	#DIV/0!	Q9D8L3;Q62186	yes	no	0	0	0	0	0	0	1.5	0.5	7	7	2151.1	0.0960322	3391	84.838	84.838	3	3.9427e-07	54752	Trempe_13_Slot1-22_1_3362	87.727	79.353			987580	0	130870	0	0	0	8264	0	0	60298	0	0	0	0	0	0	0	0	211910	169330	406910	36398	3391	34994	372254;372255;372256;372257;372258;372259;372260;372261;372262;372263;372264;372265;372266;372267	372254;372255;372256;372257;372258;372259;372260;372261;372262;372263;372264;372265;372266;372267	372256					14
Prkcg	Protein kinase C gamma type;Protein kinase C	SVPSLCGVDHTER	Unmodified							2	2	2	2	2	2	2								0	#DIV/0!	#DIV/0!	P63318;Q2NKI4	yes	no	0	0	0	0	0	0	1.5	0.5	7	7	1455.68	0.677627	2752	22.333	22.333	2	4.5666e-05	26769	Trempe_13b_Slot1-22_1_3394	58.476	45.88			987380	100380	174200	0	0	0	76626	0	0	112720	0	0	0	0	0	0	0	0	262770	86626	174070	47356	2752	45648	472692;472693;472694;472695;472696;472697;472698;472699;472700;472701;472702;472703;472704;472705	472692;472693;472694;472695;472696;472697;472698;472699;472700;472701;472702;472703;472704;472705	472692					14
Arf5	ADP-ribosylation factor 5	VQESADELQK	Unmodified							2	2	2	3	2	2	1								0.218218	#DIV/0!	#DIV/0!	P84084	yes	yes	0	0	0	0	0	0	1.43	0.495	8	6	1145.56	0.556432	2822	8.7213	8.7213	2	3.6113e-06	10632	Trempe_15_Slot1-24_1_3364	126.82	54.333			983810	142940	218120	0	0	0	93261	0	0	139470	0	0	0	0	0	0	0	0	176450	113230	100340	54246	2822	52284	552492;552493;552494;552495;552496;552497;552498;552499;552500;552501;552502;552503;552504;552505	552492;552493;552494;552495;552496;552497;552498;552499;552500;552501;552502;552503;552504;552505	552495					14
Nit2	Omega-amidase NIT2	LALIQLQVSSIK	Unmodified				2	2	2						1	2					2	1	2	0.267261	0	0.218218	Q9JHW2	yes	yes	0	0	0	0	0	0	1.5	0.5	7	7	1311.81	0.812587	5299	67.399	67.399	2	8.2186e-15	9285	Trempe_1b_Slot1-10_1_3378	116.13	81.351			981650	0	0	0	0	0	0	0	0	0	0	0	112750	126560	109630	123110	30120	72505	0	118600	288370	26102	5299	25279	271773;271774;271775;271776;271777;271778;271779;271780;271781;271782;271783;271784;271785;271786	271773;271774;271775;271776;271777;271778;271779;271780;271781;271782;271783;271784;271785;271786	271778					14
Gnao1	Guanine nucleotide-binding protein G(o) subunit alpha	FFIDTSIILFLNK	Unmodified								1		1	3	5	4								0.676123	#DIV/0!	#DIV/0!	P18872;F6WC15;F6W1B2	yes	no	0	0	0	0	0	0	1.57	0.495	6	8	1569.88	0.880667	2233	107.64	107.64	2;3	1.1622e-10	30130	Trempe_17b_Slot1-26_1_3399	143.39	131.44			981570	0	25475	0	0	0	0	0	0	14431	0	0	0	0	0	0	0	0	218800	440600	282260	13829	2233	13414	141281;141282;141283;141284;141285;141286;141287;141288;141289;141290;141291;141292;141293;141294	141281;141282;141283;141284;141285;141286;141287;141288;141289;141290;141291;141292;141293;141294	141290					14
Bsn	Protein bassoon	YSSVSNIYSDHR	Unmodified							1			1	4	4	4								0.621059	#DIV/0!	#DIV/0!	O88737	yes	yes	0	0	0	0	0	0	1.5	0.5	7	7	1426.65	0.647707	2041	19.184	19.184	2;3	7.342e-47	24315	Trempe_17_Slot1-26_1_3367	187.33	148.01			981120	50511	0	0	0	0	0	0	0	34523	0	0	0	0	0	0	0	0	395600	186580	313910	57958	2041	55843	590990;590991;590992;590993;590994;590995;590996;590997;590998;590999;591000;591001;591002;591003	590990;590991;590992;590993;590994;590995;590996;590997;590998;590999;591000;591001;591002;591003	591001					14
Akap5	A-kinase anchor protein 5	ASLLESSAAGSPR	Unmodified					1	1		2			1	2	1					2	2	2	0.218218	0	0	H3BIV5;D3YVF0	yes	no	0	0	0	0	0	0	1.36	0.479	9	5	1244.64	0.636079	1117	23.418	23.418	2	8.0706e-05	8046	Trempe_10b_Slot1-19_1_3390	71.896	50.621			976130	0	403180	0	0	0	0	0	0	0	0	0	0	41158	40886	70240	21589	57211	144160	127620	70090	4043	1117	3908	45337;45338;45339;45340;45341;45342;45343;45344;45345;45346;45347;45348;45349;45350	45337;45338;45339;45340;45341;45342;45343;45344;45345;45346;45347;45348;45349;45350	45337					14
Hmox2	Heme oxygenase 2	YMGDLSGGQVLK	Unmodified							2	2	2	2	2	2	2								0	#DIV/0!	#DIV/0!	O70252;D3YX62	yes	no	0	0	0	0	0	0	1.5	0.5	7	7	1266.63	0.627823	1994	35.626	35.626	2	0.00040689	14373	Trempe_6_Slot2-20_1_2450	67.881	40.144			972430	55386	160010	0	0	0	103670	0	0	149920	0	0	0	0	0	0	0	0	134250	157530	211660	57482	1994	55391	586520;586521;586522;586523;586524;586525;586526;586527;586528;586529;586530;586531;586532;586533	586520;586521;586522;586523;586524;586525;586526;586527;586528;586529;586530;586531;586532;586533	586528					14
Dync1li2;Dync1li1	Cytoplasmic dynein 1 light intermediate chain 2;Cytoplasmic dynein 1 light intermediate chain 1	CNVWILDGDLYHK	Unmodified							1	2	2	2	3	2	2								0.218218	#DIV/0!	#DIV/0!	Q6PDL0;A0A1D5RMC1;A0A1D5RM94;Q8R1Q8	no	no	0	0	0	0	0	0	1.57	0.495	6	8	1631.78	0.776612	4337;3561	60.399	60.399	2;3	5.3697e-05	28966	Trempe_15_Slot1-24_1_3364	99.34	89.09			970660	58281	96090	0	0	0	113610	0	0	89853	0	0	0	0	0	0	0	0	294210	154480	164130	5745	3561;4337	5552	62360;62361;62362;62363;62364;62365;62366;62367;62368;62369;62370;62371;62372;62373	62360;62361;62362;62363;62364;62365;62366;62367;62368;62369;62370;62371;62372;62373	62364					14
Sptbn1	Spectrin beta chain, non-erythrocytic 1	HRAFEDEMSGR	Unmodified							2	2	2	2	2	2	2								0	#DIV/0!	#DIV/0!	Q62261;A0A0A0MQG2	yes	no	0	0	0	0	0	1	1.5	0.5	7	7	1333.58	0.583332	3394	9.5107	9.5107	3	1.7256e-07	14561	Trempe_2_Slot2-18_1_2447	163.43	126.86			969530	186630	140030	0	0	0	143220	0	0	191630	0	0	0	0	0	0	0	0	119980	69277	118770	20217	3394	19603	209733;209734;209735;209736;209737;209738;209739;209740;209741;209742;209743;209744;209745;209746	209733;209734;209735;209736;209737;209738;209739;209740;209741;209742;209743;209744;209745;209746	209739					14
Ivd	Isovaleryl-CoA dehydrogenase, mitochondrial	LGMRGSNTCELVFEDCKVPAANVLSQESK	Unmodified				3	2	2												3	3	1	#DIV/0!	0.235702	0.436436	Q9JHI5	yes	yes	0	0	0	0	0	2	1.5	0.5	7	7	3238.54	0.542068	5290	58.029	58.029	4	1.6628e-09	37072	Trempe_2b_Slot1-11_1_3379	60.78	60.456			968290	0	0	0	0	0	0	0	0	0	0	0	161770	457080	67117	224910	48291	9130.1	0	0	0	27813	5290	26929	289538;289539;289540;289541;289542;289543;289544;289545;289546;289547;289548;289549;289550;289551	289538;289539;289540;289541;289542;289543;289544;289545;289546;289547;289548;289549;289550;289551	289543					14
Hspa9	Stress-70 protein, mitochondrial	AMQDAEVSKSDIGEVILVGGMTRMPK	Unmodified				2	2	3												3	3	1	#DIV/0!	0.235702	0.436436	P38647	yes	yes	0	0	0	0	0	2	1.36	0.479	9	5	2761.38	0.381257	2390	68.276	68.276	3;4	2.6782e-06	24964	Trempe_9_Slot1-18_1_3357	116.6	107.09			965700	0	0	0	0	0	0	0	0	0	0	0	82282	572730	43430	158920	94424	13915	0	0	0	3069	2390	2958	35109;35110;35111;35112;35113;35114;35115;35116;35117;35118;35119;35120;35121;35122	35109;35110;35111;35112;35113;35114;35115;35116;35117;35118;35119;35120;35121;35122	35122					14
Kif2a	Kinesin-like protein;Kinesin-like protein KIF2A	GSLDYRPLTTADPIDEHR	Unmodified							2	2	2	2	2	2	2								0	#DIV/0!	#DIV/0!	E0CZ72;P28740;F8VQ42	yes	no	0	0	0	0	0	1	1.5	0.5	7	7	2055	0.00213185	1300	40.852	40.852	3;4	7.8974e-12	44913	Trempe_6_Slot2-20_1_2530	148.62	128.33			964270	133600	299920	0	0	0	97386	0	0	133990	0	0	0	0	0	0	0	0	90482	119560	89333	18356	1300	17800	190728;190729;190730;190731;190732;190733;190734;190735;190736;190737;190738;190739;190740;190741	190728;190729;190730;190731;190732;190733;190734;190735;190736;190737;190738;190739;190740;190741	190737					14
Rab35	Ras-related protein Rab-35	DYDHLFK	Unmodified							1	2	2	2	3	2	2								0.218218	#DIV/0!	#DIV/0!	Q6PHN9;S4R1W7	yes	no	0	0	0	0	0	0	1.5	0.5	7	7	936.434	0.434132	3571	25.944	25.944	2	0.025825	4728	Trempe_17b_Slot1-26_1_3399	46.835	20.612			963880	54000	97971	0	0	0	118030	0	0	100410	0	0	0	0	0	0	0	0	265180	136770	191510	8980	3571	8689	94977;94978;94979;94980;94981;94982;94983;94984;94985;94986;94987;94988;94989;94990	94977;94978;94979;94980;94981;94982;94983;94984;94985;94986;94987;94988;94989;94990	94982					14
Cntnap2	Contactin-associated protein-like 2	YNTPGFTGCLSR	Unmodified					1	1	1		1		2	2	1					2	1	2	0.20702	0	0.218218	E9QNF7;Q9CPW0	yes	no	0	0	0	0	0	0	1.57	0.495	6	8	1371.62	0.624134	1552	36.985	36.985	2	0.00013544	22583	Trempe_13b_Slot1-22_1_3394	76.85	54.464			961630	98211	0	0	0	0	119240	0	0	0	0	0	0	76446	21750	25290	16977	22464	222380	224550	134310	57611	1552	55514	587680;587681;587682;587683;587684;587685;587686;587687;587688;587689;587690;587691;587692;587693	587680;587681;587682;587683;587684;587685;587686;587687;587688;587689;587690;587691;587692;587693	587682					14
Cox5b	Cytochrome c oxidase subunit 5B, mitochondrial	EIMIAAQK	Unmodified	2			2	2	2						2			1				1	2	#DIV/0!	0	0.218218	Q9D881;P19536;F7C106;A0A0A6YVR0	yes	no	0	0	0	0	0	0	1.57	0.495	6	8	902.49	0.489538	2239	19.491	19.491	2	0.0059554	2119	Trempe_5_Slot1-14_1_3352	96.51	75.852			959270	0	0	0	29036	13414	0	0	0	0	0	0	66145	0	216970	116860	125280	68825	0	322740	0	10838	2239	10500	112264;112265;112266;112267;112268;112269;112270;112271;112272;112273;112274;112275;112276;112277	112264;112265;112266;112267;112268;112269;112270;112271;112272;112273;112274;112275;112276;112277	112271					14
Ndufa9	NADH dehydrogenase [ubiquinone] 1 alpha subcomplex subunit 9, mitochondrial	MGSQVIIPYRCDVYDIMHLR	Unmodified								3	2	4	2	1	2								0.39036	#DIV/0!	#DIV/0!	A0A0R3P9C8;Q9DC69	yes	no	0	0	0	0	0	1	1.5	0.5	7	7	2465.2	0.201776	202	80.287	80.287	3;4	3.3503e-08	53340	Trempe_6_Slot2-20_1_2530	78.888	63.873			950710	0	96681	0	0	0	298660	0	0	205140	0	0	0	0	0	0	0	0	232510	21690	96026	33420	202	32294	343505;343506;343507;343508;343509;343510;343511;343512;343513;343514;343515;343516;343517;343518	343505;343506;343507;343508;343509;343510;343511;343512;343513;343514;343515;343516;343517;343518	343510					14
Gabrb3	Gamma-aminobutyric acid receptor subunit beta-3	IELPQFSIVEHR	Unmodified							1	2	2	3	2	2	2								0.218218	#DIV/0!	#DIV/0!	Q8C446;F6ZYH6;P63080	yes	no	0	0	0	0	0	0	1.36	0.479	9	5	1466.79	0.788163	1610	62.062	62.062	3	1.6499e-06	18882	Trempe_24_Slot2-24_1_2536	132.44	61.37			949840	13157	161200	0	0	0	88835	0	0	98951	0	0	0	0	0	0	0	0	317690	61740	208270	21255	1610	20624	220471;220472;220473;220474;220475;220476;220477;220478;220479;220480;220481;220482;220483;220484	220471;220472;220473;220474;220475;220476;220477;220478;220479;220480;220481;220482;220483;220484	220484					14
Hk1	Hexokinase;Hexokinase-1	ATDCVGHDVATLLRDAVK	Unmodified				1	2	3												3	3	2	#DIV/0!	0.408248	0.218218	G3UVV4;P17710	yes	no	0	0	0	0	0	1	1.57	0.495	6	8	1939.98	0.97856	1675	61.63	61.63	3;4	1.5109e-06	21573	Trempe_10b_Slot1-19_1_3390	85.742	77.374			948880	0	0	0	0	0	0	0	0	0	0	0	57196	270250	223100	167750	166320	64264	0	0	0	4295	1675	4154	47683;47684;47685;47686;47687;47688;47689;47690;47691;47692;47693;47694;47695;47696	47683;47684;47685;47686;47687;47688;47689;47690;47691;47692;47693;47694;47695;47696	47683					14
Pdk2	[Pyruvate dehydrogenase (acetyl-transferring)] kinase isozyme 2, mitochondrial	DTYGDDPVSNQNIQYFLDR	Unmodified								2	2	1	3	3	3								0.308607	#DIV/0!	#DIV/0!	Q9JK42	yes	yes	0	0	0	0	0	0	1.43	0.495	8	6	2259.01	0.00800509	5336	70.945	70.945	2;3	2.0245e-55	57693	Trempe_13_Slot1-22_1_3362	176	161.05			944210	0	143450	0	0	0	45293	0	0	19197	0	0	0	0	0	0	0	0	303000	132230	301040	8678	5336	8396	91972;91973;91974;91975;91976;91977;91978;91979;91980;91981;91982;91983;91984;91985	91972;91973;91974;91975;91976;91977;91978;91979;91980;91981;91982;91983;91984;91985	91974					14
Syngap1	Ras/Rap GTPase-activating protein SynGAP	LMLVEEELRR	Unmodified							2	2	2	2	2	2	2								0	#DIV/0!	#DIV/0!	A0A0J9YUM2;A0A0J9YUZ5;F6SEU4;A0A2R8VHH2;J3QQ18;A0A0A6YVS6;A0A140T8K9;A0A338P799;A0A2R8VH83	no	no	0	0	0	0	0	1	1.5	0.5	7	7	1286.7	0.701656	1574;167	41.5	41.5	3	8.8993e-07	12958	Trempe_2_Slot2-18_1_2447	81.642	58.589			942930	126890	69949	0	0	0	148690	0	0	127520	0	0	0	0	0	0	0	0	121870	235980	112020	29515	167;1574	28580	306881;306882;306883;306884;306885;306886;306887;306888;306889;306890;306891;306892;306893;306894	306881;306882;306883;306884;306885;306886;306887;306888;306889;306890;306891;306892;306893;306894	306887					14
Dbnl	Drebrin-like protein	AMSTTSVTSSQPGK	Unmodified							2	2	2	2	2	2	2								0	#DIV/0!	#DIV/0!	Q62418	yes	yes	0	0	0	0	0	0	1.5	0.5	7	7	1380.66	0.655494	3403	10.704	10.704	2	2.9985e-10	16693	Trempe_16_Slot2-22_1_2452	159.12	139.87			942620	113840	84650	0	0	0	105100	0	0	123920	0	0	0	0	0	0	0	0	214960	103300	196850	3086	3403	2974	35271;35272;35273;35274;35275;35276;35277;35278;35279;35280;35281;35282;35283;35284	35271;35272;35273;35274;35275;35276;35277;35278;35279;35280;35281;35282;35283;35284	35281					14
Trappc4	Trafficking protein particle complex subunit 4	EVLEYLGNPANYPVSIR	Unmodified								2	2	3	2	2	1					2			0.239046	#DIV/0!	#DIV/0!	Q9ES56;Q3V493	no	no	0	0	0	0	0	0	1.5	0.5	7	7	1932.99	0.994527	5276	72.15	72.15	2	5.1871e-32	32703	Trempe_24_Slot2-24_1_2454	128.68	115.46			941090	0	44426	0	0	0	100900	0	0	37591	0	0	0	62654	0	0	0	0	329430	156060	210030	12975	5276	12586	132922;132923;132924;132925;132926;132927;132928;132929;132930;132931;132932;132933;132934;132935	132922;132923;132924;132925;132926;132927;132928;132929;132930;132931;132932;132933;132934;132935	132933					14
Lrpprc	Leucine-rich PPR motif-containing protein, mitochondrial	FSPTDFLAK	Unmodified					1	1	2		1	1		2						2	2	2	0.218218	0	0	Q6PB66	yes	yes	0	0	0	0	0	0	1.5	0.5	7	7	1024.52	0.522947	3553	55.583	55.583	2	0.0041479	3829	Trempe_9b_Slot1-18_1_3389	74.486	45.385			937600	215710	0	0	0	0	64808	0	0	73263	0	0	0	108140	40713	101040	30082	36958	0	266890	0	15232	3553	14777	155074;155075;155076;155077;155078;155079;155080;155081;155082;155083;155084;155085;155086;155087	155074;155075;155076;155077;155078;155079;155080;155081;155082;155083;155084;155085;155086;155087	155083					14
Myh10	Myosin-10	DLEAQIEAANK	Unmodified			2		1	2	1			1	1	1	1					1	2	1	0	0.235702	0.218218	Q3UH59;Q61879	no	no	0	0	0	0	0	0	1.5	0.5	7	7	1200.6	0.598631	3081	34.58	34.58	2	2.5638e-14	14117	Trempe_17_Slot1-26_1_3367	146.27	114.32			936680	107190	0	0	0	0	0	0	0	111650	28375	0	0	72863	91845	124440	94807	56224	66253	126570	56468	7434	3081	7192	79105;79106;79107;79108;79109;79110;79111;79112;79113;79114;79115;79116;79117;79118	79105;79106;79107;79108;79109;79110;79111;79112;79113;79114;79115;79116;79117;79118	79108					14
Gpr158	Probable G-protein coupled receptor 158	LAEEVPVDVASYLYTGDFHQLK	Unmodified				1	2			2	2	2			1					2	2		0.188982	0.288675	0	Q8C419	yes	yes	0	0	0	0	0	0	1.5	0.5	7	7	2493.24	0.242756	4095	87.178	87.178	3	1.3851e-05	44394	Trempe_16_Slot2-22_1_2452	60.324	51.193			930600	0	483260	0	0	0	10877	0	0	232340	0	0	23341	130000	11450	33710	0	0	0	0	5619.7	25934	4095	25119	270073;270074;270075;270076;270077;270078;270079;270080;270081;270082;270083;270084;270085;270086	270073;270074;270075;270076;270077;270078;270079;270080;270081;270082;270083;270084;270085;270086	270083					14
Supv3l1	ATP-dependent RNA helicase SUPV3L1, mitochondrial	SNAAGVPCDLVTGEER	Unmodified							2	2	2	1	2	2	3								0.218218	#DIV/0!	#DIV/0!	Q80YD1	yes	yes	0	0	0	0	0	0	1.29	0.452	10	4	1673.77	0.767898	3783	36.092	36.092	2	1.6562e-05	30040	Trempe_6_Slot2-20_1_2450	91.032	79.075			930430	32406	211850	0	0	0	102850	0	0	49134	0	0	0	0	0	0	0	0	314850	74759	144580	45807	3783	44138	457480;457481;457482;457483;457484;457485;457486;457487;457488;457489;457490;457491;457492;457493	457480;457481;457482;457483;457484;457485;457486;457487;457488;457489;457490;457491;457492;457493	457489					14
Pgm1	Phosphoglucomutase-1	HGFFVNPSDSVAVIAANIFSIPYFQQTGVR	Unmodified								2	1		4	3	4								0.492805	#DIV/0!	#DIV/0!	Q9D0F9	no	no	0	0	0	0	0	0	1.5	0.5	7	7	3280.67	0.666933	5004	114.26	114.26	3;4	3.0973e-19	74062	Trempe_17b_Slot1-26_1_3399	108.25	92.747			930260	0	54618	0	0	0	29405	0	0	0	0	0	0	0	0	0	0	0	395250	207090	243890	19499	5004	18908	202438;202439;202440;202441;202442;202443;202444;202445;202446;202447;202448;202449;202450;202451	202438;202439;202440;202441;202442;202443;202444;202445;202446;202447;202448;202449;202450;202451	202446					14
Abcb7	ATP-binding cassette sub-family B member 7, mitochondrial	LSTVVDADEIIVLSQGK	Unmodified								3	3	1	2	3						2			0.338062	#DIV/0!	#DIV/0!	Q61102	yes	yes	0	0	0	0	0	0	1.57	0.495	6	8	1785.97	0.972395	3327	75.998	75.998	2	1.2799e-07	34387	Trempe_6_Slot2-20_1_2450	85.081	68.793			929010	0	221300	0	0	0	87454	0	0	6394.2	0	0	0	96706	0	0	0	0	200510	316640	0	31246	3327	30264	322905;322906;322907;322908;322909;322910;322911;322912;322913;322914;322915;322916;322917;322918	322905;322906;322907;322908;322909;322910;322911;322912;322913;322914;322915;322916;322917;322918	322912					14
Hmgcl	Hydroxymethylglutaryl-CoA lyase, mitochondrial	IRLIDMLSEAGLPVIEATSFVSPK	Unmodified				1	1			2	1	1	2	1						3	2		0.20702	0	0.267261	P38060	yes	yes	0	0	0	0	0	1	1.57	0.495	6	8	2585.41	0.413861	2389	110.59	110.59	3	5.6144e-15	44920	Trempe_2_Slot1-11_1_3348	96.204	91.963			928000	0	62637	0	0	0	23151	0	0	10650	0	0	99932	516770	36504	117370	0	0	51096	9889.5	0	23466	2389	22739	245893;245894;245895;245896;245897;245898;245899;245900;245901;245902;245903;245904;245905;245906	245893;245894;245895;245896;245897;245898;245899;245900;245901;245902;245903;245904;245905;245906	245899					14
Nefl	Neurofilament light polypeptide	RIDSLMDEIAFLK	Unmodified								2	2	2	3	2	3								0.19518	#DIV/0!	#DIV/0!	P08551	yes	yes	0	0	0	0	0	1	1.5	0.5	7	7	1549.82	0.817415	2120	82.016	82.016	2;3	2.5779e-05	25693	Trempe_15_Slot1-24_1_3364	101.45	82.122			927350	0	192190	0	0	0	66858	0	0	52411	0	0	0	0	0	0	0	0	208800	107130	299960	42026	2120	40478	421408;421409;421410;421411;421412;421413;421414;421415;421416;421417;421418;421419;421420;421421	421408;421409;421410;421411;421412;421413;421414;421415;421416;421417;421418;421419;421420;421421	421412					14
Add1	Alpha-adducin	CGLLPISPEALSLGDVAYHDYHGILVDEEEK	Unmodified								3	2	2	2	3	2								0.19518	#DIV/0!	#DIV/0!	E9Q1K3;F8WGR0;F8WHZ9;Q9QYC0	no	no	0	0	0	0	0	0	1.5	0.5	7	7	3438.67	0.665337	5416;1651;1408	99.761	99.761	3;4	6.7647e-25	49817	Trempe_16_Slot2-22_1_2452	100.21	82.695			921660	0	123630	0	0	0	135240	0	0	7916.9	0	0	0	0	0	0	0	0	115880	447720	91266	5436	1408;1651;5416	5256	59803;59804;59805;59806;59807;59808;59809;59810;59811;59812;59813;59814;59815;59816	59803;59804;59805;59806;59807;59808;59809;59810;59811;59812;59813;59814;59815;59816	59813					14
Ndufs3	NADH dehydrogenase [ubiquinone] iron-sulfur protein 3, mitochondrial	SLADLTAVDVPTRQNR	Unmodified					1		2		2	3								4	2		0.218218	#DIV/0!	0.534522	Q9DCT2	yes	yes	0	0	0	0	0	1	1.43	0.495	8	6	1754.93	0.92751	5226	43.945	43.945	2;3	1.183e-10	21751	Trempe_2b_Slot1-11_1_3379	123.92	105.82			919890	105530	0	0	0	0	144880	0	0	255550	0	0	0	269210	45669	99051	0	0	0	0	0	45114	5226	43475	451047;451048;451049;451050;451051;451052;451053;451054;451055;451056;451057;451058;451059;451060	451047;451048;451049;451050;451051;451052;451053;451054;451055;451056;451057;451058;451059;451060	451047					14
Mrps35	28S ribosomal protein S35, mitochondrial	SSSENSVLQTLLQMR	Unmodified				1		1		2		1	2	2	2					2	1		0.169031	0	0.267261	Q8BJZ4;A0A0R4J0L6	yes	no	0	0	0	0	0	0	1.43	0.495	8	6	1691.85	0.851234	3915	86.704	86.704	2	1.1347e-54	36160	Trempe_17b_Slot1-26_1_3399	221.56	183.81			918900	0	90042	0	0	0	0	0	0	35463	0	0	17001	132730	0	8834.2	12970	0	196690	162780	262400	46794	3915	45107	466922;466923;466924;466925;466926;466927;466928;466929;466930;466931;466932;466933;466934;466935	466922;466923;466924;466925;466926;466927;466928;466929;466930;466931;466932;466933;466934;466935	466926					14
Hcn2	Potassium/sodium hyperpolarization-activated cyclic nucleotide-gated channel 2	GAASGPSAAEEAGSEEAGPAGEPR	Unmodified							1	2	1	2	2	3	3								0.308607	#DIV/0!	#DIV/0!	O88703	yes	yes	0	0	0	0	0	0	1.5	0.5	7	7	2153.95	0.946133	2037	21.439	21.439	2;3	1.448e-42	37727	Trempe_24_Slot2-24_1_2536	99.127	87.918			918350	92200	208070	0	0	0	82239	0	0	128840	0	0	0	0	0	0	0	0	110890	69772	226340	15731	2037	15262	160934;160935;160936;160937;160938;160939;160940;160941;160942;160943;160944;160945;160946;160947	160934;160935;160936;160937;160938;160939;160940;160941;160942;160943;160944;160945;160946;160947	160947					14
Ak5	Adenylate kinase isoenzyme 5	IITNGELAPQETTITEIK	Unmodified				1			1	1	2	2	2	2	1					2			0.202031	#DIV/0!	#DIV/0!	Q920P5	yes	yes	0	0	0	0	0	0	1.5	0.5	7	7	1970.06	0.0571871	4610	52.147	52.147	2	2.0995e-06	35675	Trempe_16_Slot2-22_1_2452	94.63	86.63			917410	81527	101680	0	0	0	145400	0	0	119110	0	0	20433	68795	0	0	0	0	129680	132040	118760	22098	4610	21441	230215;230216;230217;230218;230219;230220;230221;230222;230223;230224;230225;230226;230227;230228	230215;230216;230217;230218;230219;230220;230221;230222;230223;230224;230225;230226;230227;230228	230225					14
Nae1	NEDD8-activating enzyme E1 regulatory subunit	LLQSVGQAPESISEK	Unmodified					1		2	2	2	2		1	1					2	1		0.19518	#DIV/0!	0.267261	E0CZE0;Q8VBW6	yes	no	0	0	0	0	0	0	1.43	0.495	8	6	1584.84	0.835901	1302	33.71	33.71	2	6.225e-15	26568	Trempe_6_Slot2-20_1_2530	144.2	116.61			913060	228550	238300	0	0	0	178870	0	0	184840	0	0	0	14854	9488.6	20694	0	0	0	37166	295.73	29211	1302	28293	304066;304067;304068;304069;304070;304071;304072;304073;304074;304075;304076;304077;304078;304079	304066;304067;304068;304069;304070;304071;304072;304073;304074;304075;304076;304077;304078;304079	304075					14
Dlg4	Disks large homolog 4	NASHEQAAIALK	Unmodified							3	1	2	2	2	2	2								0.218218	#DIV/0!	#DIV/0!	A0A338P6E5;A0A338P6I6;Q62108	no	no	0	0	0	0	0	0	1.5	0.5	7	7	1251.66	0.657149	581	12.555	12.555	2;3	8.1675e-16	14378	Trempe_15_Slot1-24_1_3364	144.27	106.68			908520	155820	75657	0	0	0	85938	0	0	86903	0	0	0	0	0	0	0	0	235300	88973	179940	35153	581	33815	358428;358429;358430;358431;358432;358433;358434;358435;358436;358437;358438;358439;358440;358441	358428;358429;358430;358431;358432;358433;358434;358435;358436;358437;358438;358439;358440;358441	358431					14
Rtn3	Reticulon-3	DSPESPFEVIIDK	Unmodified				1		2	1	1	3	3	1		1							1	0.39036	0.288675	#DIV/0!	Q9ES97	yes	yes	0	0	0	0	0	0	1.5	0.5	7	7	1474.72	0.71914	5277	67.425	67.425	2	0.00010738	22154	Trempe_6_Slot2-20_1_2450	70.195	58.238			906800	13218	84124	0	0	0	177560	0	0	123120	0	0	28592	0	0	0	41155	12659	308320	0	118060	8469	5277	8189	89558;89559;89560;89561;89562;89563;89564;89565;89566;89567;89568;89569;89570;89571	89558;89559;89560;89561;89562;89563;89564;89565;89566;89567;89568;89569;89570;89571	89565					14
Ckmt1	Creatine kinase U-type, mitochondrial	LGYILTCPSNLGTGLRAGVHIK	Unmodified				3	2	3												3	3		#DIV/0!	0.235702	0	P30275	yes	yes	0	0	0	0	0	1	1.5	0.5	7	7	2339.28	0.27837	2335	59.331	59.331	3;4	1.0743e-05	25204	Trempe_6_Slot1-15_1_3353	45.17	29.53			905750	0	0	0	0	0	0	0	0	0	0	0	195670	396460	36424	171610	105580	0	0	0	0	28008	2335	27117	291714;291715;291716;291717;291718;291719;291720;291721;291722;291723;291724;291725;291726;291727	291714;291715;291716;291717;291718;291719;291720;291721;291722;291723;291724;291725;291726;291727	291724					14
Cap1	Adenylyl cyclase-associated protein 1;Adenylyl cyclase-associated protein	LEAVSHTSDMHCGYGDSPSK	Unmodified							3	1	2	2	2	2	2								0.218218	#DIV/0!	#DIV/0!	P40124;B1ARS0	yes	no	0	0	0	0	0	0	1.5	0.5	7	7	2176.92	0.915367	2395	15.21	15.21	3;4	3.8587e-19	57694	Trempe_17_Slot1-26_1_3367	116.06	96.166			905390	113240	73328	0	0	0	59961	0	0	65043	0	0	0	0	0	0	0	0	278020	91657	224140	26861	2395	26003	280465;280466;280467;280468;280469;280470;280471;280472;280473;280474;280475;280476;280477;280478	280465;280466;280467;280468;280469;280470;280471;280472;280473;280474;280475;280476;280477;280478	280470					14
Ogt	UDP-N-acetylglucosamine--peptide N-acetylglucosaminyltransferase 110 kDa subunit	AIQINPAFADAHSNLASIHK	Unmodified							2	3	2	1	2	2	2								0.218218	#DIV/0!	#DIV/0!	Q8CGY8	yes	yes	0	0	0	0	0	0	1.5	0.5	7	7	2117.1	0.101786	4178	48.655	48.655	3;4	5.5757e-06	37121	Trempe_16_Slot2-22_1_2534	88.796	84.724			904600	159640	149720	0	0	0	137130	0	0	71520	0	0	0	0	0	0	0	0	103750	159290	123540	2168	4178	2094	25562;25563;25564;25565;25566;25567;25568;25569;25570;25571;25572;25573;25574;25575	25562;25563;25564;25565;25566;25567;25568;25569;25570;25571;25572;25573;25574;25575	25574					14
Nit1	Nitrilase homolog 1	LGACLAFLPEAFDFIAR	Unmodified								2	1		4	3	4								0.492805	#DIV/0!	#DIV/0!	Q8VDK1;D3YY53;D3Z3I3;D3Z2Y2	no	no	0	0	0	0	0	0	1.5	0.5	7	7	1909.98	0.97604	4422;1211	109.48	109.48	2;3	7.374e-05	46512	Trempe_13_Slot1-22_1_3362	47.57	43.043			904600	0	118930	0	0	0	17067	0	0	0	0	0	0	0	0	0	0	0	286200	182590	299810	27515	4422;1211	26640	285868;285869;285870;285871;285872;285873;285874;285875;285876;285877;285878;285879;285880;285881	285868;285869;285870;285871;285872;285873;285874;285875;285876;285877;285878;285879;285880;285881	285871					14
Gad2	Glutamate decarboxylase 2	LCALLYGDSGKPAEGGGSVTSR	Unmodified							2	2	2	2	2	2	2								0	#DIV/0!	#DIV/0!	P48320	yes	yes	0	0	0	0	0	1	1.5	0.5	7	7	2194.07	0.0688312	2460	37.092	37.092	3	1.464e-10	40432	Trempe_16_Slot2-22_1_2452	96.78	83.929			902960	112040	94503	0	0	0	211720	0	0	200290	0	0	0	0	0	0	0	0	92605	56042	135760	26380	2460	25542	275352;275353;275354;275355;275356;275357;275358;275359;275360;275361;275362;275363;275364;275365	275352;275353;275354;275355;275356;275357;275358;275359;275360;275361;275362;275363;275364;275365	275362					14
Sptan1	Spectrin alpha chain, non-erythrocytic 1	VAEDLESEGLMAEEVQAVQQQEVYGAMPRDEADSK	Unmodified								1			5	4	4								0.654654	#DIV/0!	#DIV/0!	A3KGU5;E9Q447;A3KGU7;A3KGU9;P16546	no	no	0	0	0	0	0	1	1.5	0.5	7	7	3850.75	0.751328	879;880	77.629	77.629	3;4	1.854e-73	76619	Trempe_17_Slot1-26_1_3367	165.18	149.22			902530	0	66852	0	0	0	0	0	0	0	0	0	0	0	0	0	0	0	149580	194240	491860	51306	879;880	49440	518192;518193;518194;518195;518196;518197;518198;518199;518200;518201;518202;518203;518204;518205	518192;518193;518194;518195;518196;518197;518198;518199;518200;518201;518202;518203;518204;518205	518203					14
Hibadh	3-hydroxyisobutyrate dehydrogenase, mitochondrial	ILNMSSGR	Unmodified				1	2	2				1		2						2	2	2	0.267261	0.235702	0	Q99L13	yes	yes	0	0	0	0	0	0	1.43	0.495	8	6	876.449	0.448736	4710	15.393	15.393	2	0.0080923	3202	Trempe_2_Slot1-11_1_3348	78.178	22.087			900140	0	0	0	0	0	0	0	0	61586	0	0	45072	118060	152320	174540	89958	84321	0	174280	0	22497	4710	21826	234706;234707;234708;234709;234710;234711;234712;234713;234714;234715;234716;234717;234718;234719	234706;234707;234708;234709;234710;234711;234712;234713;234714;234715;234716;234717;234718;234719	234712					14
Pitrm1	Presequence protease, mitochondrial	CSVNATPQQMPQAEK	Unmodified								2	2	2	2	2	2					1	1		0	#DIV/0!	0	Q8K411	yes	yes	0	0	0	0	0	0	1.57	0.495	6	8	1687.77	0.76579	4289	19.119	19.119	2	9.4085e-16	36649	Trempe_13_Slot1-22_1_3362	151.52	115.28			894290	0	192740	0	0	0	109030	0	0	130560	0	0	0	38619	0	1919.2	0	0	160280	94933	166190	5912	4289	5715	63729;63730;63731;63732;63733;63734;63735;63736;63737;63738;63739;63740;63741;63742	63729;63730;63731;63732;63733;63734;63735;63736;63737;63738;63739;63740;63741;63742	63730					14
Ndufs7	NADH dehydrogenase [ubiquinone] iron-sulfur protein 7, mitochondrial	AGAGAVVPK	Unmodified			1	1	1	2				1		2						2	2	2	0.267261	0.204124	0	Q9DC70	yes	yes	0	0	0	0	0	0	1.36	0.479	9	5	768.449	0.449388	5205	9.1635	9.1635	2	0.023024	1647	Trempe_15b_Slot1-24_1_3396	36.57	20.022			894000	0	0	0	0	0	0	0	0	38476	16292	0	60982	194810	56850	160150	146270	92054	0	128120	0	1515	5205	1465	16727;16728;16729;16730;16731;16732;16733;16734;16735;16736;16737;16738;16739;16740	16727;16728;16729;16730;16731;16732;16733;16734;16735;16736;16737;16738;16739;16740	16729					14
Ddx1	ATP-dependent RNA helicase DDX1	EAQTSFLHLGYLPNQLFR	Unmodified				1				2		1	2	2	2					2	2		0.169031	#DIV/0!	0	Q91VR5	yes	yes	0	0	0	0	0	0	1.5	0.5	7	7	2133.1	0.100724	4513	86.78	86.78	3	1.1317e-06	46413	Trempe_15_Slot1-24_1_3364	69.641	62.651			892650	0	62359	0	0	0	0	0	0	9486	0	0	1988	71412	0	23748	0	0	237740	141740	344180	9412	4513	9108	99413;99414;99415;99416;99417;99418;99419;99420;99421;99422;99423;99424;99425;99426	99413;99414;99415;99416;99417;99418;99419;99420;99421;99422;99423;99424;99425;99426	99416					14
Coq5	2-methoxy-6-polyprenyl-1,4-benzoquinol methylase, mitochondrial	NVTHIDQALQEAHR	Unmodified							1	2	1	1	4	3	2								0.436436	#DIV/0!	#DIV/0!	Q9CXI0	yes	yes	0	0	0	0	0	0	1.43	0.495	8	6	1630.82	0.817566	4934	23.195	23.195	2;3;4	2.3687e-15	28156	Trempe_6_Slot2-20_1_2450	193.94	171.04			891350	79201	214600	0	0	0	54242	0	0	41725	0	0	0	0	0	0	0	0	209120	105920	186530	37224	4934	35801	380875;380876;380877;380878;380879;380880;380881;380882;380883;380884;380885;380886;380887;380888	380875;380876;380877;380878;380879;380880;380881;380882;380883;380884;380885;380886;380887;380888	380885					14
Hcn2	Potassium/sodium hyperpolarization-activated cyclic nucleotide-gated channel 2	LVASMPLFANADPNFVTAMLTK	Unmodified								2			4	4	4								0.377964	#DIV/0!	#DIV/0!	O88703	yes	yes	0	0	0	0	0	0	1.5	0.5	7	7	2350.21	0.206511	2037	106.56	106.56	2;3	1.1312e-88	64410	Trempe_13b_Slot1-22_1_3394	200.13	175.21			886940	0	39326	0	0	0	0	0	0	0	0	0	0	0	0	0	0	0	348280	142150	357180	31749	2037	30753	328836;328837;328838;328839;328840;328841;328842;328843;328844;328845;328846;328847;328848;328849	328836;328837;328838;328839;328840;328841;328842;328843;328844;328845;328846;328847;328848;328849	328837					14
Tnik;Map4k4;Mink1	Mitogen-activated protein kinase kinase kinase kinase 4;Misshapen-like kinase 1	SVETGHLDGVFMHK	Unmodified							1	2	2	1	3	2	3								0.308607	#DIV/0!	#DIV/0!	B2RQ80;E0CY98;B9EKN8;E0CXD6;B2RUE8;A0A0A6YWM8;B7ZNR9;A0A0A6YWR8;F8VPL5;E9PVG7;A0A0A6YW53;P97820;G3X9G2;Q9JM52;Q5SXG1;Q5SXG3;F7AMS7	no	no	0	0	0	0	0	0	1.43	0.495	8	6	1555.75	0.745312	1723;971;76	32.601	32.601	2;3;4	0.00019933	31716	Trempe_13b_Slot1-22_1_3394	62.705	50.109			884440	107820	123020	0	0	0	84110	0	0	92661	0	0	0	0	0	0	0	0	302480	74286	100060	47235	971;76;1723	45530	471381;471382;471383;471384;471385;471386;471387;471388;471389;471390;471391;471392;471393;471394	471381;471382;471383;471384;471385;471386;471387;471388;471389;471390;471391;471392;471393;471394	471382					14
Dnm1	Dynamin-1	IVTTHIR	Unmodified							2	2	2	2	2	2	2								0	#DIV/0!	#DIV/0!	A0A0J9YUN4;A0A0J9YUE9;P39053	no	no	0	0	0	0	0	0	1.5	0.5	7	7	838.502	0.502486	168;2391	7.7471	7.7471	2	0.012102	2754	Trempe_15_Slot1-24_1_3364	96.666	39.776			882350	136170	103810	0	0	0	118540	0	0	111390	0	0	0	0	0	0	0	0	232430	76220	103790	24240	168;2391	23489	254688;254689;254690;254691;254692;254693;254694;254695;254696;254697;254698;254699;254700;254701	254688;254689;254690;254691;254692;254693;254694;254695;254696;254697;254698;254699;254700;254701	254691					14
Epb4.1l2;Epb41l2	Band 4.1-like protein 2	EASTLIDRPAPQFER	Unmodified	1		2	1	2	2						1			2				2	1	#DIV/0!	0.223607	0.218218	Q80UE4;Q8C928;Q80UE5;O70318	no	no	0	0	0	0	0	1	1.43	0.495	8	6	1728.88	0.879498	3735;3734	36.628	36.628	3	0.0011751	11896	Trempe_10_Slot1-19_1_3358	58.338	16.468			881280	0	0	0	2880.6	77274	0	0	0	0	20912	0	141630	0	263050	135550	122350	63039	0	54589	0	9432	3734;3735	9128	99622;99623;99624;99625;99626;99627;99628;99629;99630;99631;99632;99633;99634;99635	99622;99623;99624;99625;99626;99627;99628;99629;99630;99631;99632;99633;99634;99635	99622					14
Nrxn1	Neurexin-1	LEFHNIETGIITER	Unmodified							1	1	2	2	3	2	3								0.308607	#DIV/0!	#DIV/0!	E0CY11;Q9CS84	yes	no	0	0	0	0	0	0	1.5	0.5	7	7	1670.86	0.862785	1286	51.603	51.603	2;3	3.6551e-06	36250	Trempe_17_Slot1-26_1_3367	95.656	74.506			879840	6976.1	73490	0	0	0	156630	0	0	148660	0	0	0	0	0	0	0	0	179180	206510	108390	26949	1286	26091	281084;281085;281086;281087;281088;281089;281090;281091;281092;281093;281094;281095;281096;281097	281084;281085;281086;281087;281088;281089;281090;281091;281092;281093;281094;281095;281096;281097	281090					14
Qdpr	Dihydropteridine reductase	EGGLLTLAGAK	Unmodified			1	2		2				2		2		1	2				1	1	0	0.235702	0.188982	Q8BVI4;A0A0G2JGJ1;D3YWR7;D3Z1A1;A0A0G2JGY0	yes	no	0	0	0	0	0	0	1.57	0.495	6	8	1028.59	0.58661	4009	41.971	41.971	2	0.0004099	6482	Trempe_15b_Slot1-24_1_3396	102.55	63.222			879430	0	0	44082	0	84944	0	0	0	85527	29169	0	113770	0	0	76096	147710	80566	0	217570	0	10358	4009	10037	107276;107277;107278;107279;107280;107281;107282;107283;107284;107285;107286;107287;107288;107289	107276;107277;107278;107279;107280;107281;107282;107283;107284;107285;107286;107287;107288;107289	107277					14
Scarb2	Lysosome membrane protein 2	SVHITFSSFENVEGLPAFR	Unmodified								3			2	2	3					4			0.218218	#DIV/0!	#DIV/0!	O35114	yes	yes	0	0	0	0	0	0	1.36	0.479	9	5	2136.06	0.0640038	1884	81.541	81.541	3	3.9233e-07	55145	Trempe_17b_Slot1-26_1_3399	85.813	79.291			879180	0	42165	0	0	0	0	0	0	0	0	0	0	76055	0	0	0	0	182630	109710	468620	47270	1884	45564	471770;471771;471772;471773;471774;471775;471776;471777;471778;471779;471780;471781;471782;471783	471770;471771;471772;471773;471774;471775;471776;471777;471778;471779;471780;471781;471782;471783	471774					14
Gng4	Guanine nucleotide-binding protein G(I)/G(S)/G(O) subunit gamma-4	VSQAASDLLAYCEAHVR	Unmodified							3	3	3	3	1		1								0.39036	#DIV/0!	#DIV/0!	P50153	yes	yes	0	0	0	0	0	0	1.36	0.479	9	5	1888.91	0.910146	2479	50.213	50.213	2;3	5.9673e-53	45664	Trempe_13_Slot1-22_1_3362	171.14	135.81			878510	36776	248920	0	0	0	190200	0	0	199750	0	0	0	0	0	0	0	0	48194	0	154670	54701	2479	52725	556940;556941;556942;556943;556944;556945;556946;556947;556948;556949;556950;556951;556952;556953	556940;556941;556942;556943;556944;556945;556946;556947;556948;556949;556950;556951;556952;556953	556940					14
Uba1	Ubiquitin-like modifier-activating enzyme 1	DDDSNFHMDFIVAASNLR	Unmodified								2	4	1	1	4	2								0.516398	#DIV/0!	#DIV/0!	Q02053	no	no	0	0	0	0	0	0	1.57	0.495	6	8	2065.92	0.916353	2894	77.405	77.405	3	2.1357e-05	44717	Trempe_15_Slot1-24_1_3364	98.865	93.771			877330	0	128000	0	0	0	64376	0	0	16571	0	0	0	0	0	0	0	0	97109	411290	159990	6415	2894	6199	69007;69008;69009;69010;69011;69012;69013;69014;69015;69016;69017;69018;69019;69020	69007;69008;69009;69010;69011;69012;69013;69014;69015;69016;69017;69018;69019;69020	69011					14
Synj1	Synaptojanin-1	MWVTFLEGSSALNALSLNGK	Unmodified								2	2		4	2	4								0.414039	#DIV/0!	#DIV/0!	E9Q7S0;F7BQW7;D3Z656;Q8CHC4	yes	no	0	0	0	0	0	0	1.36	0.479	9	5	2137.09	0.0877757	1484	101.01	101.01	2	9.4714e-85	57948	Trempe_13b_Slot1-22_1_3394	176	145.93			876640	0	60590	0	0	0	65794	0	0	0	0	0	0	0	0	0	0	0	296660	137470	316120	34928	1484	33608	356305;356306;356307;356308;356309;356310;356311;356312;356313;356314;356315;356316;356317;356318	356305;356306;356307;356308;356309;356310;356311;356312;356313;356314;356315;356316;356317;356318	356306					14
Wdr7	WD repeat-containing protein 7	VTCLLYPHQVSAR	Unmodified							1		1	3	4	3	2								0.457738	#DIV/0!	#DIV/0!	Q920I9;Q8C711;A0A494B9P4	yes	no	0	0	0	0	0	0	1.5	0.5	7	7	1542.8	0.797682	4606	33.206	33.206	2;3	2.179e-05	29737	Trempe_13_Slot1-22_1_3362	121.96	100.81			873840	97255	0	0	0	0	67793	0	0	164740	0	0	0	0	0	0	0	0	264050	177940	102070	54829	4606	52851	558083;558084;558085;558086;558087;558088;558089;558090;558091;558092;558093;558094;558095;558096	558083;558084;558085;558086;558087;558088;558089;558090;558091;558092;558093;558094;558095;558096	558085					14
Atp6v1c1	V-type proton ATPase subunit C 1	SSNVLSEDQDSYLCNVTLFRK	Unmodified				2	2	1	1		1	2								1	2	2	0.218218	0.235702	0.218218	Q9Z1G3	yes	yes	0	0	0	0	0	1	1.5	0.5	7	7	2474.17	0.174753	5577	64.371	64.371	3	7.4771e-10	25974	Trempe_10b_Slot1-19_1_3390	85.513	83.89			873660	56030	0	0	0	0	88472	0	0	204330	0	0	88894	82814	73197	166930	28478	84514	0	0	0	46727	5577	45041	466244;466245;466246;466247;466248;466249;466250;466251;466252;466253;466254;466255;466256;466257	466244;466245;466246;466247;466248;466249;466250;466251;466252;466253;466254;466255;466256;466257	466244					14
Tars2	Threonine--tRNA ligase, mitochondrial	LWDQAEQVLQQALEK	Unmodified								2	1		4	3	4								0.492805	#DIV/0!	#DIV/0!	Q3UQ84;E9Q7H6;Q3TP97	yes	no	0	0	0	0	0	0	1.5	0.5	7	7	1797.93	0.926113	3126	88.37	88.37	2;3	4.6732e-52	31831	Trempe_15b_Slot1-24_1_3396	186.39	144.33			871670	0	140860	0	0	0	22484	0	0	0	0	0	0	0	0	0	0	0	239820	125990	342520	32210	3126	31203	334130;334131;334132;334133;334134;334135;334136;334137;334138;334139;334140;334141;334142;334143	334130;334131;334132;334133;334134;334135;334136;334137;334138;334139;334140;334141;334142;334143	334134					14
Rps8	40S ribosomal protein S8	YELGRPAANTK	Unmodified							1	2	1	3	3	2	2								0.308607	#DIV/0!	#DIV/0!	P62242	yes	yes	0	0	0	0	0	1	1.43	0.495	8	6	1218.64	0.635685	2667	11.469	11.469	2;3	0.0032682	14043	Trempe_17b_Slot1-26_1_3399	66.664	50.207			870530	74135	131410	0	0	0	28772	0	0	128330	0	0	0	0	0	0	0	0	319770	55054	133050	56639	2667	54598	577740;577741;577742;577743;577744;577745;577746;577747;577748;577749;577750;577751;577752;577753	577740;577741;577742;577743;577744;577745;577746;577747;577748;577749;577750;577751;577752;577753	577745					14
Itgb2	Integrin beta;Integrin beta-2	SRGDCDGVQINNPVTFQVK	Unmodified				1	2	2		1		1		1			1			2	1	2	0	0.235702	0.218218	Q542I8;P11835;M0QWA7	yes	no	0	0	0	0	0	1	1.57	0.495	6	8	2133.03	0.0273007	2164	45.349	45.349	3	4.7554e-07	23919	Trempe_5_Slot1-14_1_3352	84.58	59.836			870150	0	35007	0	0	18517	0	0	0	19872	0	0	178300	311570	39746	24479	95731	119670	0	27248	0	46443	2164	44767	463415;463416;463417;463418;463419;463420;463421;463422;463423;463424;463425;463426;463427;463428	463415;463416;463417;463418;463419;463420;463421;463422;463423;463424;463425;463426;463427;463428	463422					14
Atp6v1b2;Atp6v1b1	V-type proton ATPase subunit B, brain isoform	RGFPGYMYTDLATIYER	Unmodified								1	4	1	2	2	3					1			0.441858	#DIV/0!	#DIV/0!	P62814;Q91YH6	no	no	0	0	0	0	0	1	1.57	0.495	6	8	2051.98	0.977497	2695;4565	72.57	72.57	3	7.0441e-06	37650	Trempe_16_Slot2-22_1_2452	91.939	73.841			865680	0	72386	0	0	0	127660	0	0	33974	0	0	0	48217	0	0	0	0	204120	158990	220330	41838	2695;4565	40295	419733;419734;419735;419736;419737;419738;419739;419740;419741;419742;419743;419744;419745;419746	419733;419734;419735;419736;419737;419738;419739;419740;419741;419742;419743;419744;419745;419746	419742					14
Rell2	RELT-like protein 2	CIIQNEANAEALK	Unmodified							2	1	3	2	2	2	2								0.218218	#DIV/0!	#DIV/0!	Q8CFT0;Q8BRJ3;E9Q2K0	yes	no	0	0	0	0	0	0	1.5	0.5	7	7	1472.73	0.729328	3981	30.947	30.947	2	3.1415e-15	22792	Trempe_15_Slot1-24_1_3364	143.22	86.214			864040	134880	65227	0	0	0	53296	0	0	151670	0	0	0	0	0	0	0	0	194950	99920	164090	5521	3981	5336	60741;60742;60743;60744;60745;60746;60747;60748;60749;60750;60751;60752;60753;60754	60741;60742;60743;60744;60745;60746;60747;60748;60749;60750;60751;60752;60753;60754	60744					14
Ptcd3	Pentatricopeptide repeat domain-containing protein 3, mitochondrial	VEGSDITGIEEIVIPK	Unmodified				1	4	1		2	2									2	1	1	0	0.707107	0.218218	Q14C51;A0A0U1RQ61	yes	no	0	0	0	0	0	0	1.5	0.5	7	7	1697.91	0.908732	2952	74.279	74.279	2	2.422e-40	25619	Trempe_2_Slot1-11_1_3348	165.72	157.76			863310	0	438480	0	0	0	157060	0	0	0	0	0	5311.8	166540	39501	38105	14924	3395.1	0	0	0	52005	2952	50114	526920;526921;526922;526923;526924;526925;526926;526927;526928;526929;526930;526931;526932;526933	526920;526921;526922;526923;526924;526925;526926;526927;526928;526929;526930;526931;526932;526933	526923					14
Gria1		YTSALTYDGVK	Unmodified				2	1	2			1	1		3						2	1	1	0.436436	0.235702	0.218218	Q7TNB5	no	no	0	0	0	0	0	0	1.43	0.495	8	6	1216.6	0.597569	3656	29.663	29.663	2	5.6298e-05	11887	Trempe_15b_Slot1-24_1_3396	131.22	106.37			862550	0	0	0	0	0	8588.3	0	0	250450	0	0	64903	117360	41113	45536	51429	42311	0	240860	0	58083	3656	55959	592238;592239;592240;592241;592242;592243;592244;592245;592246;592247;592248;592249;592250;592251	592238;592239;592240;592241;592242;592243;592244;592245;592246;592247;592248;592249;592250;592251	592239					14
Ndufs1	NADH-ubiquinone oxidoreductase 75 kDa subunit, mitochondrial	VAVTPPGLAREDWKIIR	Unmodified	3													7	4						#DIV/0!	#DIV/0!	0.801784	Q91VD9	yes	yes	0	0	0	0	0	2	1.5	0.5	7	7	1920.09	0.0945161	4506	57.618	57.618	3;4	8.7145e-06	7415	Trempe_12_Slot2-29_1_2542	89.382	77.364			862010	0	0	655690	74008	132320	0	0	0	0	0	0	0	0	0	0	0	0	0	0	0	51614	4506	49737	523062;523063;523064;523065;523066;523067;523068;523069;523070;523071;523072;523073;523074;523075	523062;523063;523064;523065;523066;523067;523068;523069;523070;523071;523072;523073;523074;523075	523074					14
Plec	Plectin	AGVGAPVTQVTLQSTQR	Unmodified							2	2	2	2	2	2	2								0	#DIV/0!	#DIV/0!	Q9QXS1;E9Q3W4;A0A0R4J223;A0A0R4J218;E9PW24	no	no	0	0	0	0	0	0	1.5	0.5	7	7	1711.92	0.921697	5401	38.184	38.184	2	2.2744e-11	37137	Trempe_17b_Slot1-26_1_3399	113.34	98.364			860400	98835	126360	0	0	0	98306	0	0	94408	0	0	0	0	0	0	0	0	184490	84617	173390	1822	5401	1767	20805;20806;20807;20808;20809;20810;20811;20812;20813;20814;20815;20816;20817;20818	20805;20806;20807;20808;20809;20810;20811;20812;20813;20814;20815;20816;20817;20818	20809					14
Aldh1a1	Retinal dehydrogenase 1	LLLATMEALNGGK	Unmodified							1	2	2	2	2	4	1								0.377964	#DIV/0!	#DIV/0!	P24549;A0A286YCZ0	yes	no	0	0	0	0	0	0	1.5	0.5	7	7	1329.73	0.732622	2278	59.294	59.294	2	1.401e-10	15611	Trempe_15b_Slot1-24_1_3396	117.3	73.565			860320	93448	76693	0	0	0	101270	0	0	81450	0	0	0	0	0	0	0	0	136680	231520	139260	28995	2278	28078	302254;302255;302256;302257;302258;302259;302260;302261;302262;302263;302264;302265;302266;302267	302254;302255;302256;302257;302258;302259;302260;302261;302262;302263;302264;302265;302266;302267	302257					14
Dmxl2	DmX-like protein 2	ALDTLLEQTPK	Unmodified							2	1		2	2	4	3								0.39036	#DIV/0!	#DIV/0!	Q8BPN8;B0V2P5;F6RYL8	yes	no	0	0	0	0	0	0	1.5	0.5	7	7	1227.67	0.671068	3962	44.691	44.691	2	0.00028639	12221	Trempe_15b_Slot1-24_1_3396	81.099	43.376			859690	323210	83298	0	0	0	0	0	0	121370	0	0	0	0	0	0	0	0	51984	176160	103670	2437	3962	2353	28550;28551;28552;28553;28554;28555;28556;28557;28558;28559;28560;28561;28562;28563	28550;28551;28552;28553;28554;28555;28556;28557;28558;28559;28560;28561;28562;28563	28553					14
Acp6	Lysophosphatidic acid phosphatase type 6	VGMQQMFALGEK	Unmodified							1	2	2	2	2	1	3					1			0.26082	#DIV/0!	#DIV/0!	Q8BP40	yes	yes	0	0	0	0	0	0	1.43	0.495	8	6	1337.65	0.647178	3957	53.74	53.74	2	3.3983e-05	16479	Trempe_6_Slot2-20_1_2530	58.889	32.433			859570	23289	137050	0	0	0	148940	0	0	108400	0	0	0	43495	0	0	0	0	67879	74797	255720	52521	3957	50612	533199;533200;533201;533202;533203;533204;533205;533206;533207;533208;533209;533210;533211;533212	533199;533200;533201;533202;533203;533204;533205;533206;533207;533208;533209;533210;533211;533212	533208					14
Sort1	Sortilin	SGYHDDSDEDLLE	Unmodified	1			2	2	2								1				2	2	2	#DIV/0!	0.204124	0.188982	Q6PHU5	yes	yes	0	0	0	0	0	0	1.5	0.5	7	7	1493.58	0.579412	3573	29.792	29.792	2	2.7549e-05	15010	Trempe_2b_Slot1-11_1_3379	72.042	63.568			859380	0	0	24300	23466	0	0	0	0	0	0	0	136550	228330	93504	102520	132790	117920	0	0	0	44696	3573	43070	447187;447188;447189;447190;447191;447192;447193;447194;447195;447196;447197;447198;447199;447200	447187;447188;447189;447190;447191;447192;447193;447194;447195;447196;447197;447198;447199;447200	447191					14
Prkce	Protein kinase C epsilon type	LAAGAESPQPASGNSPSEDDRSK	Unmodified							2	2	2	2	2	2	2								0	#DIV/0!	#DIV/0!	P16054	yes	yes	0	0	0	0	0	1	1.5	0.5	7	7	2270.04	0.0410961	2209	10.666	10.666	3	4.9114e-10	59460	Trempe_17b_Slot1-26_1_3399	96.453	95.51			858490	143680	138830	0	0	0	109390	0	0	112060	0	0	0	0	0	0	0	0	111190	72920	170420	25854	2209	25043	269193;269194;269195;269196;269197;269198;269199;269200;269201;269202;269203;269204;269205;269206	269193;269194;269195;269196;269197;269198;269199;269200;269201;269202;269203;269204;269205;269206	269197					14
Pdp1	[Pyruvate dehydrogenase [acetyl-transferring]]-phosphatase 1, mitochondrial	IVGEYLTGMHHQQPIAVGGYK	Unmodified				1	1	2					2	2	2					2	2		0	0.235702	0	A2AJQ0;A2AJP9;A8Y5Q0;Q3UV70	yes	no	0	0	0	0	0	0	1.57	0.495	6	8	2297.16	0.162672	793	43.841	43.841	3	5.7406e-10	30980	Trempe_2b_Slot1-11_1_3379	97.949	87.624			857740	0	0	0	0	0	0	0	0	0	0	0	28226	154480	26989	91530	91443	0	204390	63886	196790	24111	793	23365	253111;253112;253113;253114;253115;253116;253117;253118;253119;253120;253121;253122;253123;253124	253111;253112;253113;253114;253115;253116;253117;253118;253119;253120;253121;253122;253123;253124	253118					14
Lxn	Latexin	LFLVQTVQQASKEDIPGRGHK	Unmodified				3	3													4	2	2	#DIV/0!	0	0.436436	P70202	yes	yes	0	0	0	0	0	2	1.57	0.495	6	8	2350.28	0.275728	2776	46.502	46.502	3;4	5.3987e-08	31576	Trempe_2b_Slot1-11_1_3379	81.908	59.452			857510	0	0	0	0	0	0	0	0	0	0	0	224920	337750	91270	151440	0	52132	0	0	0	27365	2776	26494	284526;284527;284528;284529;284530;284531;284532;284533;284534;284535;284536;284537;284538;284539	284526;284527;284528;284529;284530;284531;284532;284533;284534;284535;284536;284537;284538;284539	284532					14
Map1b	Microtubule-associated protein 1B;MAP1B heavy chain;MAP1 light chain LC1	SSYYVVSGNDPAAEEPSRAVLDALLEGK	Unmodified				2	1	1		1		2		1	1					2	2	1	0.188982	0.235702	0.218218	P14873	yes	yes	0	0	0	0	0	1	1.64	0.479	5	9	2936.44	0.440346	2197	88.578	88.578	3	5.2988e-09	70844	Trempe_17b_Slot1-26_1_3399	89.529	70.602			857090	0	9197.3	0	0	0	0	0	0	24134	0	0	170580	315320	32662	138360	32677	7854.6	0	6653.9	119650	46898	2197	45208	467788;467789;467790;467791;467792;467793;467794;467795;467796;467797;467798;467799;467800;467801	467788;467789;467790;467791;467792;467793;467794;467795;467796;467797;467798;467799;467800;467801	467790					14
Apool	MICOS complex subunit Mic27	IAYPLGLATLGATVCYPAQSVIIAK	Unmodified								1			5	3	5								0.723747	#DIV/0!	#DIV/0!	Q78IK4;B1AV14	yes	no	0	0	0	0	0	0	1.5	0.5	7	7	2589.42	0.424032	3624	99.774	99.774	2;3	2.2552e-109	66670	Trempe_17b_Slot1-26_1_3399	153.56	141.64			849490	0	56681	0	0	0	0	0	0	0	0	0	0	0	0	0	0	0	283100	124910	384800	20864	3624	20240	216941;216942;216943;216944;216945;216946;216947;216948;216949;216950;216951;216952;216953;216954	216941;216942;216943;216944;216945;216946;216947;216948;216949;216950;216951;216952;216953;216954	216951					14
Anxa2	Annexin A2;Annexin	DIISDTSGDFRK	Unmodified				2	3	3												1	1	4	#DIV/0!	0.235702	0.654654	P07356;B0V2N8;B0V2N7;B0V2N5	yes	no	0	0	0	0	0	1	1.64	0.479	5	9	1352.66	0.657209	2110	33.22	33.22	2;3	0.00010933	9436	Trempe_6_Slot1-15_1_3353	94.804	55.48			848620	0	0	0	0	0	0	0	0	0	0	0	89542	119890	162570	48918	161000	266700	0	0	0	7173	2110	6938	76654;76655;76656;76657;76658;76659;76660;76661;76662;76663;76664;76665;76666;76667	76654;76655;76656;76657;76658;76659;76660;76661;76662;76663;76664;76665;76666;76667	76664					14
Cacna1e	Voltage-dependent R-type calcium channel subunit alpha-1E	ALPYLQQDPVSGLSGR	Unmodified				1					1	2	1	2	2					3	1	1	0.20702	#DIV/0!	0.436436	A0A087WS83;Q61290;E9QK20;A0A1D5RLU3	yes	no	0	0	0	0	0	0	1.57	0.495	6	8	1699.89	0.889334	39	57.845	57.845	2	3.1168e-05	31820	Trempe_15_Slot1-24_1_3364	72.031	54.616			848220	0	0	0	0	0	65867	0	0	137930	0	0	23850	80544	0	14851	0	21295	145590	171390	186900	2741	39	2646	31698;31699;31700;31701;31702;31703;31704;31705;31706;31707;31708;31709;31710;31711	31698;31699;31700;31701;31702;31703;31704;31705;31706;31707;31708;31709;31710;31711	31701					14
Cab39	Calcium-binding protein 39	FQNDRTEDEQFNDEK	Unmodified							1	2	2	2	3	2	2								0.218218	#DIV/0!	#DIV/0!	Q06138	yes	yes	0	0	0	0	0	1	1.43	0.495	8	6	1913.8	0.802763	2916	12.65	12.65	2;3	4.0569e-10	40232	Trempe_6_Slot2-20_1_2530	102.57	72.499			844410	93361	150830	0	0	0	96508	0	0	111780	0	0	0	0	0	0	0	0	138810	83541	169570	14939	2916	14498	152257;152258;152259;152260;152261;152262;152263;152264;152265;152266;152267;152268;152269;152270	152257;152258;152259;152260;152261;152262;152263;152264;152265;152266;152267;152268;152269;152270	152266					14
Sept11;Sept8;Sept6	Septin-11;Septin-8;Septin-6	SLDLVTMK	Unmodified			1	1	1	2			1	1		2		1	1				1	2	0.218218	0.204124	0.188982	A0A0J9YTY0;A0A0J9YUL3;Q8C1B7;A0A0J9YVA6;B1AQZ0;B1AQY9;Q8CHH9;B7ZC46;Q9R1T4	no	no	0	0	0	0	0	0	1.36	0.479	9	5	905.489	0.489204	154;5485;906;1005	38.125	38.125	2	0.0011162	2002	Trempe_9_Slot1-18_1_3357	101.41	56.992			841820	0	0	10220	0	6245.6	5423.5	0	0	15946	6716.7	0	74356	0	120930	130550	167070	112750	0	191620	0	45198	154;906;1005;5485	43557	451694;451695;451696;451697;451698;451699;451700;451701;451702;451703;451704;451705;451706;451707	451694;451695;451696;451697;451698;451699;451700;451701;451702;451703;451704;451705;451706;451707	451702					14
Gnb1	Guanine nucleotide-binding protein G(I)/G(S)/G(T) subunit beta-1	ADRAGVLAGHDNRVSCLGVTDDGMAVATGSWDSFLK	Unmodified				2	2	1			1									4	3	1	#DIV/0!	0.235702	0.57735	P62874	yes	yes	0	0	0	0	0	2	1.57	0.495	6	8	3747.77	0.773341	2707	75.665	75.665	4	3.8583e-27	30398	Trempe_6_Slot1-15_1_3353	78.28	67.986			841260	0	0	0	0	0	3312.1	0	0	0	0	0	89143	406430	73846	216270	31210	21057	0	0	0	904	2707	863	10805;10806;10807;10808;10809;10810;10811;10812;10813;10814;10815;10816;10817;10818	10805;10806;10807;10808;10809;10810;10811;10812;10813;10814;10815;10816;10817;10818	10816					14
Ndufa2	NADH dehydrogenase [ubiquinone] 1 alpha subcomplex subunit 2	KAHPNLPILIR	Unmodified			1	1	2	2								1				2	3	2	#DIV/0!	0.235702	0.308607	Q9CQ75	yes	yes	0	0	0	0	0	1	1.57	0.495	6	8	1270.79	0.787375	4808	35.981	35.981	2;3	0.00061347	7868	Trempe_5b_Slot1-14_1_3384	88.921	51.198			840090	0	0	33529	0	0	0	0	0	0	13205	0	47853	249410	148810	197660	78739	70882	0	0	0	24526	4808	23760	257977;257978;257979;257980;257981;257982;257983;257984;257985;257986;257987;257988;257989;257990	257977;257978;257979;257980;257981;257982;257983;257984;257985;257986;257987;257988;257989;257990	257982					14
Adsl	Adenylosuccinate lyase	VLSQQAAAVVK	Unmodified							2	2	2	2	2	2	2								0	#DIV/0!	#DIV/0!	P54822;E9Q242	yes	no	0	0	0	0	0	0	1.5	0.5	7	7	1112.66	0.655358	2535	20.605	20.605	2	0.00034292	8429	Trempe_16_Slot2-22_1_2452	90.263	49.238			838950	92767	121280	0	0	0	84547	0	0	87402	0	0	0	0	0	0	0	0	175350	94307	183290	53529	2535	51593	544909;544910;544911;544912;544913;544914;544915;544916;544917;544918;544919;544920;544921;544922	544909;544910;544911;544912;544913;544914;544915;544916;544917;544918;544919;544920;544921;544922	544919					14
Adgrl1;Lphn1	Latrophilin-1	SGENAANIASELAR	Unmodified				1	1	2					1	2	2					2	1	2	0.218218	0.235702	0.218218	E9Q3V9;H7BX15;E9Q9Q9;Q80TR1	yes	no	0	0	0	0	0	0	1.71	0.452	4	10	1401.68	0.68482	1436	40.756	40.756	2	2.1331e-06	11505	Trempe_1_Slot1-10_1_3347	106.11	52.596			838710	0	0	0	0	0	0	0	0	0	0	0	62301	94249	61540	54217	92948	75965	169310	108010	120170	44443	1436	42825	444530;444531;444532;444533;444534;444535;444536;444537;444538;444539;444540;444541;444542;444543	444530;444531;444532;444533;444534;444535;444536;444537;444538;444539;444540;444541;444542;444543	444537					14
Actn1;Actn4	Alpha-actinin-4;Alpha-actinin-1	LSNRPAFMPSEGR	Unmodified							1	1	2	2	2	2	2					2			0.184428	#DIV/0!	#DIV/0!	A0A1L1SV25;A1BN54;E9Q2W9;P57780;Q7TPR4	no	no	0	0	0	0	0	1	1.43	0.495	8	6	1460.72	0.719432	456;2572;707;3669;1424	25.788	25.788	3	9.4727e-06	19305	Trempe_16_Slot2-22_1_2452	112.93	83.17			837960	53109	18297	0	0	0	195240	0	0	152840	0	0	0	61135	0	0	0	0	48160	223050	86121	31070	456;707;1424;2572;3669	30088	321193;321194;321195;321196;321197;321198;321199;321200;321201;321202;321203;321204;321205;321206	321193;321194;321195;321196;321197;321198;321199;321200;321201;321202;321203;321204;321205;321206	321203					14
Pdia3	Protein disulfide-isomerase A3	DASVVGFFR	Unmodified				2	2	2						2						2	2	2	#DIV/0!	0	0	P27773	yes	yes	0	0	0	0	0	0	1.5	0.5	7	7	996.503	0.50288	2309	54.326	54.326	2	1.8483e-06	5675	Trempe_15b_Slot1-24_1_3396	101.41	81.925			836940	0	0	0	0	0	0	0	0	0	0	0	56534	80375	101060	77221	64331	68648	0	388770	0	6278	2309	6070	67241;67242;67243;67244;67245;67246;67247;67248;67249;67250;67251;67252;67253;67254	67241;67242;67243;67244;67245;67246;67247;67248;67249;67250;67251;67252;67253;67254	67243					14
Cmpk2	UMP-CMP kinase 2, mitochondrial	MENPSCHLVDASPSR	Unmodified							1	3	2	2	3		3								0.308607	#DIV/0!	#DIV/0!	Q3U5Q7	yes	yes	0	0	0	0	0	0	1.43	0.495	8	6	1698.75	0.745389	3053	22.865	22.865	2;3	5.4071e-05	37159	Trempe_13_Slot1-22_1_3362	58.338	48.595			835840	88038	167680	0	0	0	70727	0	0	43304	0	0	0	0	0	0	0	0	187190	0	278910	33138	3053	32046	341530;341531;341532;341533;341534;341535;341536;341537;341538;341539;341540;341541;341542;341543	341530;341531;341532;341533;341534;341535;341536;341537;341538;341539;341540;341541;341542;341543	341531					14
Trap1	Heat shock protein 75 kDa, mitochondrial	HLAEHSPYYEAMK	Unmodified							1	2	1	1	5	2	2								0.534522	#DIV/0!	#DIV/0!	Q9CQN1	yes	yes	0	0	0	0	0	0	1.43	0.495	8	6	1574.72	0.718763	4844	17.977	17.977	2;3	1.9723e-11	31181	Trempe_13_Slot1-22_1_3362	164.31	144.12			834840	41647	126660	0	0	0	38248	0	0	33821	0	0	0	0	0	0	0	0	238950	114620	240890	19743	4844	19151	204996;204997;204998;204999;205000;205001;205002;205003;205004;205005;205006;205007;205008;205009	204996;204997;204998;204999;205000;205001;205002;205003;205004;205005;205006;205007;205008;205009	204998					14
Dld	Dihydrolipoyl dehydrogenase, mitochondrial	ITGKNQVTATKADGSTQVIDTK	Unmodified	3		2	2										3	3	1					#DIV/0!	0.235702	0.436436	O08749	yes	yes	0	0	0	0	0	2	1.43	0.495	8	6	2275.2	0.201954	1854	16.171	16.171	3;4	2.3672e-10	6199	Trempe_12_Slot2-29_1_2460	85.562	79.985			832230	0	0	276000	221480	249320	0	0	5149.5	0	26700	0	53584	0	0	0	0	0	0	0	0	23878	1854	23137	250199;250200;250201;250202;250203;250204;250205;250206;250207;250208;250209;250210;250211;250212	250199;250200;250201;250202;250203;250204;250205;250206;250207;250208;250209;250210;250211;250212	250207					14
Mydgf	Myeloid-derived growth factor	AELRGAEIEYAMAYSK	Unmodified				1	2	1												5	3	2	#DIV/0!	0.235702	0.57735	Q9CPT4	yes	yes	0	0	0	0	0	1	1.5	0.5	7	7	1800.87	0.871635	4778	45.527	45.527	2;3	0.00012611	19155	Trempe_5_Slot1-14_1_3352	52.201	48.913			830990	0	0	0	0	0	0	0	0	0	0	0	81224	312930	121670	173130	56654	85383	0	0	0	1165	4778	1117	13157;13158;13159;13160;13161;13162;13163;13164;13165;13166;13167;13168;13169;13170	13157;13158;13159;13160;13161;13162;13163;13164;13165;13166;13167;13168;13169;13170	13166					14
Pacsin1	Protein kinase C and casein kinase substrate in neurons protein 1	TEQSVTPEQQK	Unmodified							2	2	2	2	2	2	2								0	#DIV/0!	#DIV/0!	Q61644;A0A384DVB1	yes	no	0	0	0	0	0	0	1.5	0.5	7	7	1273.62	0.61501	3360	6.019	6.019	2	1.9115e-14	17263	Trempe_17_Slot1-26_1_3367	159.93	122.21			830200	202470	103390	0	0	0	116610	0	0	143430	0	0	0	0	0	0	0	0	106830	54942	102530	48275	3360	46531	483035;483036;483037;483038;483039;483040;483041;483042;483043;483044;483045;483046;483047;483048	483035;483036;483037;483038;483039;483040;483041;483042;483043;483044;483045;483046;483047;483048	483040					14
Hexa	Beta-hexosaminidase subunit alpha	GYVVWQEVFDNK	Unmodified				2	1	2				1	2	1	2					1	2		0.218218	0.235702	0.267261	P29416	yes	yes	0	0	0	0	0	0	1.57	0.495	6	8	1482.71	0.71433	2330	68.665	68.665	2	8.2988e-07	17231	Trempe_6b_Slot1-15_1_3385	83.438	66.785			828090	0	0	0	0	0	0	0	0	87113	0	0	61929	29008	21466	73448	12998	0	232880	34054	275190	19157	2330	18574	198865;198866;198867;198868;198869;198870;198871;198872;198873;198874;198875;198876;198877;198878	198865;198866;198867;198868;198869;198870;198871;198872;198873;198874;198875;198876;198877;198878	198874					14
Epn2	Epsin-2	MAQVATGVGSNQITFGR	Unmodified							1	2	3	3	2	1	2								0.308607	#DIV/0!	#DIV/0!	J3QNT7;Q5NCM5;Q5NCM6;F7CUV7;Q8CHU3	no	no	0	0	0	0	0	0	1.5	0.5	7	7	1735.87	0.867553	1810;4185	43.59	43.59	2	5.4575e-24	33151	Trempe_6_Slot2-20_1_2530	117.77	97.431			828060	24229	197220	0	0	0	124230	0	0	133020	0	0	0	0	0	0	0	0	145220	42559	161580	32712	1810;4185	31679	338245;338246;338247;338248;338249;338250;338251;338252;338253;338254;338255;338256;338257;338258	338245;338246;338247;338248;338249;338250;338251;338252;338253;338254;338255;338256;338257;338258	338252					14
Tufm	Elongation factor Tu, mitochondrial	GLVMVKPGSIQPHQK	Unmodified					2	5												2	4	1	#DIV/0!	0.866025	0.57735	Q8BFR5;A0A0U1RPC4	yes	no	0	0	0	0	0	1	1.64	0.479	5	9	1617.9	0.902482	3810	27.738	27.738	2;3;4	0.00023611	22981	Trempe_2_Slot1-11_1_3348	70.195	60.453			823510	0	0	0	0	0	0	0	0	0	0	0	0	29951	161580	230110	384010	17855	0	0	0	17555	3810	17029	181624;181625;181626;181627;181628;181629;181630;181631;181632;181633;181634;181635;181636;181637	181624;181625;181626;181627;181628;181629;181630;181631;181632;181633;181634;181635;181636;181637	181626					14
Ank3	Ankyrin-3	LANPPPMVEGEGLASR	Unmodified							2	2	2	2	2	2	2								0	#DIV/0!	#DIV/0!	A0A1W2P812;S4R1S2;G5E8K2;G5E8K3;S4R2S8;G5E8K5;S4R236;G3X971;S4R1U4;S4R2K9	no	no	0	0	0	0	0	0	1.5	0.5	7	7	1636.82	0.824291	6020;477	41.722	41.722	2	0.00022607	20360	Trempe_2_Slot2-18_1_2528	47.57	27.235			822500	93381	156440	0	0	0	112320	0	0	118250	0	0	0	0	0	0	0	0	143090	110370	88639	26152	477;6020	25327	272465;272466;272467;272468;272469;272470;272471;272472;272473;272474;272475;272476;272477;272478	272465;272466;272467;272468;272469;272470;272471;272472;272473;272474;272475;272476;272477;272478	272472					14
Ivd	Isovaleryl-CoA dehydrogenase, mitochondrial	AFNADFR	Unmodified			1	2	2	2								1	2			1	1	2	#DIV/0!	0.204124	0.20702	Q9JHI5	yes	yes	0	0	0	0	0	0	1.5	0.5	7	7	839.393	0.392602	5290	23.751	23.751	2	0.014959	1821	Trempe_1_Slot1-10_1_3347	70.67	36.857			821790	0	0	49624	0	55120	0	0	0	0	8301.3	0	165810	27369	166300	117480	122930	108860	0	0	0	1406	5290	1357	15416;15417;15418;15419;15420;15421;15422;15423;15424;15425;15426;15427;15428;15429	15416;15417;15418;15419;15420;15421;15422;15423;15424;15425;15426;15427;15428;15429	15419					14
Gaa	Lysosomal alpha-glucosidase	GAYTLVTFSAK	Unmodified			2	2	2	2			1			1						1	1	2	0	0	0.218218	P70699	yes	yes	0	0	0	0	0	0	1.43	0.495	8	6	1156.61	0.612825	2808	46.251	46.251	2	0.00051267	5735	Trempe_6_Slot1-15_1_3353	95.311	66.664			821680	0	0	0	0	0	79517	0	0	0	33851	0	136920	115750	129370	50624	104190	70549	0	100900	0	16015	2808	15533	164035;164036;164037;164038;164039;164040;164041;164042;164043;164044;164045;164046;164047;164048	164035;164036;164037;164038;164039;164040;164041;164042;164043;164044;164045;164046;164047;164048	164043					14
Acadl	Long-chain specific acyl-CoA dehydrogenase, mitochondrial	RLDSGSASMAK	Unmodified							1	2	2	2	2	2	2					1			0.142857	#DIV/0!	#DIV/0!	A0A0R4J083;P51174	yes	no	0	0	0	0	0	1	1.5	0.5	7	7	1121.55	0.549907	223	6.2185	6.2185	2	0.00066502	10180	Trempe_17b_Slot1-26_1_3399	113.46	72.434			820940	83247	174990	0	0	0	112060	0	0	132250	0	0	0	10415	0	0	0	0	124000	52135	131850	42230	223	40678	423675;423676;423677;423678;423679;423680;423681;423682;423683;423684;423685;423686;423687;423688	423675;423676;423677;423678;423679;423680;423681;423682;423683;423684;423685;423686;423687;423688	423679					14
Cask	Peripheral plasma membrane protein CASK	NGTAGLIPSPELQEWR	Unmodified							2	2	2	2	2	2	2								0	#DIV/0!	#DIV/0!	A0A067XG53;F6Y9I5;O70589	no	no	0	0	0	0	0	0	1.43	0.495	8	6	1766.9	0.895148	2012;0	64.806	64.806	2	2.5071e-05	41021	Trempe_17_Slot1-26_1_3367	75.5	55.318			816220	28207	153230	0	0	0	73170	0	0	36372	0	0	0	0	0	0	0	0	202780	112630	209840	35666	0;2012	34311	363710;363711;363712;363713;363714;363715;363716;363717;363718;363719;363720;363721;363722;363723	363710;363711;363712;363713;363714;363715;363716;363717;363718;363719;363720;363721;363722;363723	363715					14
Bnip3	BCL2/adenovirus E1B 19 kDa protein-interacting protein 3	NSTLSEEDYIER	Unmodified							1	2	2	3	1	2	2					1			0.26082	#DIV/0!	#DIV/0!	A0A1B0GT26;O55003	yes	no	0	0	0	0	0	0	1.5	0.5	7	7	1454.65	0.652517	392	29.059	29.059	2	4.8799e-10	18220	Trempe_16_Slot2-22_1_2534	110.88	77.458			816060	55838	173440	0	0	0	134650	0	0	115550	0	0	0	30333	0	0	0	0	78508	84489	143240	36914	392	35499	377298;377299;377300;377301;377302;377303;377304;377305;377306;377307;377308;377309;377310;377311	377298;377299;377300;377301;377302;377303;377304;377305;377306;377307;377308;377309;377310;377311	377308					14
Nrxn3	Neurexin-3	VIMPMVMHTEAEDVSFR	Unmodified								2	2	1	5	2	2								0.516398	#DIV/0!	#DIV/0!	Q6P9K9;E9Q2X2;A0A087WPQ9	yes	no	0	0	0	0	0	0	1.43	0.495	8	6	1990.93	0.931475	3539	61.543	61.543	2;3	1.6134e-05	49815	Trempe_17b_Slot1-26_1_3399	69.327	62.471			815300	0	98605	0	0	0	63566	0	0	28076	0	0	0	0	0	0	0	0	323100	86261	215690	52867	3539	50948	536977;536978;536979;536980;536981;536982;536983;536984;536985;536986;536987;536988;536989;536990	536977;536978;536979;536980;536981;536982;536983;536984;536985;536986;536987;536988;536989;536990	536984					14
Uba1	Ubiquitin-like modifier-activating enzyme 1	GNVQVVIPFLTESYSSSQDPPEK	Unmodified								4	2	1	3	2	2								0.39036	#DIV/0!	#DIV/0!	Q02053	yes	yes	0	0	0	0	0	0	1.5	0.5	7	7	2520.24	0.238399	2894	85.319	85.319	2;3	4.6583e-23	62921	Trempe_13_Slot1-22_1_3362	103.63	90.951			809880	0	277000	0	0	0	44671	0	0	242800	0	0	0	0	0	0	0	0	117960	56606	70834	17783	2894	17241	184976;184977;184978;184979;184980;184981;184982;184983;184984;184985;184986;184987;184988;184989	184976;184977;184978;184979;184980;184981;184982;184983;184984;184985;184986;184987;184988;184989	184978					14
Wdr1	WD repeat-containing protein 1	VINSVDIK	Unmodified			1	2	2	2						2						1	2	2	#DIV/0!	0.204124	0.218218	O88342	yes	yes	0	0	0	0	0	0	1.5	0.5	7	7	886.512	0.512382	2016	19.847	19.847	2	0.020185	2030	Trempe_9b_Slot1-18_1_3389	49.325	13.692			809200	0	0	0	0	0	0	0	0	0	24685	0	143110	43383	145710	108150	144600	111790	0	87767	0	52887	2016	50967	537478;537479;537480;537481;537482;537483;537484;537485;537486;537487;537488;537489;537490;537491	537478;537479;537480;537481;537482;537483;537484;537485;537486;537487;537488;537489;537490;537491	537489					14
Agfg1	Arf-GAP domain and FG repeat-containing protein 1	APVGSVVSVPSHSSASSDK	Unmodified						2	1	2	1	1	3	2	2								0.285714	#DIV/0!	#DIV/0!	A0A087WNV1;A0A087WSR7;A0A087WR52;Q8K2K6	yes	no	0	0	0	0	0	0	1.36	0.479	9	5	1796.89	0.890456	7	21.516	21.516	2;3	4.1264e-18	28653	Trempe_2_Slot2-18_1_2447	137.4	127.82			808710	107310	129360	0	0	0	54407	0	0	44102	0	0	0	0	0	0	38429	0	187890	56206	191000	3444	7	3316	39118;39119;39120;39121;39122;39123;39124;39125;39126;39127;39128;39129;39130;39131	39118;39119;39120;39121;39122;39123;39124;39125;39126;39127;39128;39129;39130;39131	39127					14
Hdlbp	Vigilin	LGQALTEVYAK	Unmodified			1	2	1	2		1		1			1					1	2	2	0	0.235702	0.218218	Q8VDJ3	yes	yes	0	0	0	0	0	0	1.43	0.495	8	6	1191.65	0.649938	4421	34.659	34.659	2	0.00042321	6344	Trempe_6_Slot1-15_1_3353	99.855	66.46			805230	0	59674	0	0	0	0	0	0	67976	9720.4	0	105380	87011	64480	125920	107060	76733	0	0	101280	27874	4421	26986	290224;290225;290226;290227;290228;290229;290230;290231;290232;290233;290234;290235;290236;290237	290224;290225;290226;290227;290228;290229;290230;290231;290232;290233;290234;290235;290236;290237	290232					14
Lap3	Cytosol aminopeptidase	LREMLNISGPPLK	Unmodified				2	2	3												3	2	2	#DIV/0!	0.235702	0.218218	Q9CPY7	yes	yes	0	0	0	0	0	1	1.5	0.5	7	7	1466.83	0.82792	4793	47.436	47.436	2;3	7.7444e-05	8349	Trempe_10_Slot1-19_1_3358	96.957	74.913			805070	0	0	0	0	0	0	0	0	0	0	0	92769	136600	142130	132330	239740	61501	0	0	0	30654	4793	29686	316614;316615;316616;316617;316618;316619;316620;316621;316622;316623;316624;316625;316626;316627	316614;316615;316616;316617;316618;316619;316620;316621;316622;316623;316624;316625;316626;316627	316615					14
Plcb1	1-phosphatidylinositol 4,5-bisphosphate phosphodiesterase beta-1	EADPGETSSEAPSETR	Unmodified							2	2	2	2	2	2	2								0	#DIV/0!	#DIV/0!	Q9Z1B3	yes	yes	0	0	0	0	0	0	1.5	0.5	7	7	1661.7	0.701652	5575	8.3279	8.3279	2	2.891e-54	37134	Trempe_13b_Slot1-22_1_3394	196.38	188.38			804340	124410	118250	0	0	0	109590	0	0	122540	0	0	0	0	0	0	0	0	99551	76975	153020	9154	5575	8859	96613;96614;96615;96616;96617;96618;96619;96620;96621;96622;96623;96624;96625;96626	96613;96614;96615;96616;96617;96618;96619;96620;96621;96622;96623;96624;96625;96626	96613					14
Bphl	Valacyclovir hydrolase	ARKPLEALYGYDYLAK	Unmodified				3	2	2												3	2	2	#DIV/0!	0.235702	0.218218	Q8R164	yes	yes	0	0	0	0	0	2	1.43	0.495	8	6	1870	0.998884	4327	49.147	49.147	3;4	0.001593	22060	Trempe_1_Slot1-10_1_3347	50.641	42.267			804070	0	0	0	0	0	0	0	0	0	0	0	196530	307980	146220	87287	39264	26782	0	0	0	3791	4327	3658	42799;42800;42801;42802;42803;42804;42805;42806;42807;42808;42809;42810;42811;42812	42799;42800;42801;42802;42803;42804;42805;42806;42807;42808;42809;42810;42811;42812	42803					14
Hspd1	60 kDa heat shock protein, mitochondrial	QSKPVTTPEEIAQVATISANGDKDIGNIISDAMK	Unmodified				3	2	2												3	3	1	#DIV/0!	0.235702	0.436436	P63038;D3Z2F2	yes	no	0	0	0	0	0	2	1.5	0.5	7	7	3540.8	0.798142	2731	90.352	90.352	4	2.7506e-84	51599	Trempe_2_Slot1-11_1_3348	219.76	198.08			804040	0	0	0	0	0	0	0	0	0	0	0	14718	587190	66710	133500	1526.5	385.12	0	0	0	40771	2731	39252	410286;410287;410288;410289;410290;410291;410292;410293;410294;410295;410296;410297;410298;410299	410286;410287;410288;410289;410290;410291;410292;410293;410294;410295;410296;410297;410298;410299	410291					14
Kif21a	Kinesin-like protein;Kinesin-like protein KIF21A	VCPQTDAENATDNK	Unmodified							2	2	2	2	2	2	2								0	#DIV/0!	#DIV/0!	F8WGN6;E9Q0J5;Q9QXL2	yes	no	0	0	0	0	0	0	1.5	0.5	7	7	1561.67	0.66785	1396	8.597	8.597	2	8.0937e-11	32010	Trempe_13b_Slot1-22_1_3394	119.43	101.09			803620	128330	130460	0	0	0	92047	0	0	116870	0	0	0	0	0	0	0	0	92930	77063	165930	51707	1396	49823	524039;524040;524041;524042;524043;524044;524045;524046;524047;524048;524049;524050;524051;524052	524039;524040;524041;524042;524043;524044;524045;524046;524047;524048;524049;524050;524051;524052	524039					14
Wdr7	WD repeat-containing protein 7	EHLLDEEEDEEEARR	Unmodified							1	2	1	2	2	4	2								0.377964	#DIV/0!	#DIV/0!	Q920I9	yes	yes	0	0	0	0	0	1	1.43	0.495	8	6	1897.83	0.828978	4606	18.346	18.346	3;4	2.8682e-15	47216	Trempe_17_Slot1-26_1_3367	127.03	111.41			800130	55007	114030	0	0	0	37456	0	0	65535	0	0	0	0	0	0	0	0	191300	144810	191990	10615	4606	10281	109861;109862;109863;109864;109865;109866;109867;109868;109869;109870;109871;109872;109873;109874	109861;109862;109863;109864;109865;109866;109867;109868;109869;109870;109871;109872;109873;109874	109868					14
Lancl2	LanC-like protein 2	FAEWCLDYGAHGCR	Unmodified								1	2	1	4	2	4								0.516398	#DIV/0!	#DIV/0!	F6RJV6;Q9JJK2	yes	no	0	0	0	0	0	0	1.5	0.5	7	7	1740.71	0.713695	1570	44.501	44.501	2;3	1.5654e-22	39130	Trempe_13_Slot1-22_1_3362	117.45	98.939			798600	0	68878	0	0	0	111460	0	0	54868	0	0	0	0	0	0	0	0	206890	119030	237480	13356	1570	12952	136563;136564;136565;136566;136567;136568;136569;136570;136571;136572;136573;136574;136575;136576	136563;136564;136565;136566;136567;136568;136569;136570;136571;136572;136573;136574;136575;136576	136566					14
Sdhaf2	Succinate dehydrogenase assembly factor 2, mitochondrial	PAPEIFENEVMELLR	Unmodified								3	1		4	1	5								0.676123	#DIV/0!	#DIV/0!	Q8C6I2;A0A494B9B9	yes	no	0	0	0	0	0	0	1.5	0.5	7	7	1785.9	0.897121	621	104.36	104.36	2;3	7.881e-06	34374	Trempe_6_Slot2-20_1_2450	55.604	37.073			798570	0	191920	0	0	0	64743	0	0	0	0	0	0	0	0	0	0	0	203490	43418	295000	37475	621	36046	383232;383233;383234;383235;383236;383237;383238;383239;383240;383241;383242;383243;383244;383245	383232;383233;383234;383235;383236;383237;383238;383239;383240;383241;383242;383243;383244;383245	383243					14
Acly	ATP-citrate synthase	GAIVPAQEVPPPTVPMDYSWAR	Unmodified								3	2	1	1	3	4								0.457738	#DIV/0!	#DIV/0!	Q3V117;Q91V92	yes	no	0	0	0	0	0	0	1.43	0.495	8	6	2380.19	0.188552	3167	76.682	76.682	2;3	9.9513e-15	62496	Trempe_17b_Slot1-26_1_3399	108.41	102.79			797340	0	151730	0	0	0	44879	0	0	15310	0	0	0	0	0	0	0	0	12995	151110	421330	15841	3167	15365	162123;162124;162125;162126;162127;162128;162129;162130;162131;162132;162133;162134;162135;162136	162123;162124;162125;162126;162127;162128;162129;162130;162131;162132;162133;162134;162135;162136	162128					14
Atp5a1	ATP synthase subunit alpha;ATP synthase subunit alpha, mitochondrial	RSTVAQLVKR	Unmodified	2	1	2	1		1								2	2			2	1		#DIV/0!	0.223607	0.188982	D3Z6F5;Q03265	no	no	0	0	0	0	0	2	1.43	0.495	8	6	1156.7	0.70404	2902;1236	10.261	10.261	3	0.0016802	5577	Trempe_9_Slot1-18_1_3357	108.3	70.58			796350	0	0	182720	69462	136960	0	8612.5	0	0	75339	0	31833	174680	0	71318	45418	0	0	0	0	42951	1236;2902	41387	429553;429554;429555;429556;429557;429558;429559;429560;429561;429562;429563;429564;429565;429566	429553;429554;429555;429556;429557;429558;429559;429560;429561;429562;429563;429564;429565;429566	429557					14
Dbt	Lipoamide acyltransferase component of branched-chain alpha-keto acid dehydrogenase complex, mitochondrial	RLYYNLDDIAYVGK	Unmodified							1	2	4	3	1	3									0.457738	#DIV/0!	#DIV/0!	P53395	yes	yes	0	0	0	0	0	1	1.36	0.479	9	5	1701.87	0.872621	2517	58.007	58.007	2;3	4.8046e-05	26174	Trempe_2_Slot2-18_1_2447	106	90.387			794550	56397	147840	0	0	0	128710	0	0	128300	0	0	0	0	0	0	0	0	163040	170270	0	42488	2517	40931	426048;426049;426050;426051;426052;426053;426054;426055;426056;426057;426058;426059;426060;426061	426048;426049;426050;426051;426052;426053;426054;426055;426056;426057;426058;426059;426060;426061	426052					14
Dlg4	Disks large homolog 4	EVTHSAAVEALK	Unmodified							1	2	2	3	2	2	2								0.218218	#DIV/0!	#DIV/0!	A0A338P6E5;A0A338P6I6;Q62108;A0A338P7H1;B1AR31;A0A338P6L4;A0A338P6H5;A0A338P713;E9Q3Z8;J3QMR8	no	no	0	0	0	0	0	0	1.43	0.495	8	6	1253.66	0.661566	581	14.877	14.877	2;3	5.6039e-16	13065	Trempe_15b_Slot1-24_1_3396	156.57	120.36			793550	57107	116260	0	0	0	58840	0	0	27227	0	0	0	0	0	0	0	0	251180	84869	198070	13077	581	12685	133795;133796;133797;133798;133799;133800;133801;133802;133803;133804;133805;133806;133807;133808	133795;133796;133797;133798;133799;133800;133801;133802;133803;133804;133805;133806;133807;133808	133797					14
Fyn	Tyrosine-protein kinase Fyn	AQFETLQQLVQHYSER	Unmodified							1	1	1	2	3	2	4								0.436436	#DIV/0!	#DIV/0!	P39688	yes	yes	0	0	0	0	0	0	1.5	0.5	7	7	1975.98	0.975189	2393	73.968	73.968	2;3	1.4095e-05	50660	Trempe_17_Slot1-26_1_3367	85.813	72.036			792290	6766.6	69607	0	0	0	46022	0	0	53754	0	0	0	0	0	0	0	0	160740	129770	325630	3551	2393	3422	40024;40025;40026;40027;40028;40029;40030;40031;40032;40033;40034;40035;40036;40037	40024;40025;40026;40027;40028;40029;40030;40031;40032;40033;40034;40035;40036;40037	40031					14
Thop1	Thimet oligopeptidase	VDQVLHTQTDADPAEEYAR	Unmodified							2	2	2	2	2	2	2								0	#DIV/0!	#DIV/0!	A0A0R4IZY0;Q8C1A5	yes	no	0	0	0	0	0	0	1.5	0.5	7	7	2157	0.99744	209	32.146	32.146	3	1.6135e-12	39754	Trempe_16_Slot2-22_1_2452	92.319	77.926			791740	100700	133390	0	0	0	104160	0	0	105650	0	0	0	0	0	0	0	0	113680	88169	145990	51871	209	49982	525843;525844;525845;525846;525847;525848;525849;525850;525851;525852;525853;525854;525855;525856	525843;525844;525845;525846;525847;525848;525849;525850;525851;525852;525853;525854;525855;525856	525853					14
Tpd52l2	Tumor protein D54	TSAALSTMGSAISR	Unmodified					1	1	2		2	2	1	1	1					2	1		0.20702	0	0.267261	A2AUD5;Q9CYZ2;Q3TAI4;V9GWU5	no	no	0	0	0	0	0	0	1.21	0.41	11	3	1351.68	0.676564	851	34.443	34.443	2	0.00032338	15724	Trempe_16_Slot2-22_1_2452	82.437	43.427			791580	172430	0	0	0	0	173390	0	0	231330	0	0	0	48703	15024	21711	4820.5	0	21095	64520	38559	50239	851	48423	505197;505198;505199;505200;505201;505202;505203;505204;505205;505206;505207;505208;505209;505210	505197;505198;505199;505200;505201;505202;505203;505204;505205;505206;505207;505208;505209;505210	505207					14
Kif5c	Kinesin heavy chain isoform 5C	DDEINQQSQLAEK	Unmodified							2	2	2	2	2	2	2								0	#DIV/0!	#DIV/0!	P28738;A2ARD4	yes	no	0	0	0	0	0	0	1.5	0.5	7	7	1516.7	0.70053	2323	15.552	15.552	2	7.0389e-64	20285	Trempe_16_Slot2-22_1_2534	220.25	182.66			790400	72137	143670	0	0	0	55359	0	0	109980	0	0	0	0	0	0	0	0	154460	89492	165300	6419	2323	6203	69115;69116;69117;69118;69119;69120;69121;69122;69123;69124;69125;69126;69127;69128	69115;69116;69117;69118;69119;69120;69121;69122;69123;69124;69125;69126;69127;69128	69126					14
Kpnb1	Importin subunit beta-1	LLETTDRPDGHQNNLR	Unmodified							2	3	1	2	2	2	2								0.218218	#DIV/0!	#DIV/0!	P70168	yes	yes	0	0	0	0	0	1	1.57	0.495	6	8	1877.93	0.934387	2773	14.217	14.217	3;4	9.3879e-16	44888	Trempe_17b_Slot1-26_1_3399	97.594	71.981			786930	133720	170770	0	0	0	34074	0	0	98359	0	0	0	0	0	0	0	0	144700	65445	139860	28818	2773	27908	300375;300376;300377;300378;300379;300380;300381;300382;300383;300384;300385;300386;300387;300388	300375;300376;300377;300378;300379;300380;300381;300382;300383;300384;300385;300386;300387;300388	300379					14
Map6	Microtubule-associated protein 6	DQGPVVPGLPK	Unmodified				2	2	2			1	1		1						1	2	2	0	0	0.218218	Q7TSJ2;A0A140LIT9	yes	no	0	0	0	0	0	0	1.5	0.5	7	7	1105.61	0.613159	3697	40.997	40.997	2	0.0010739	7678	Trempe_16_Slot2-22_1_2534	87.895	66.62			785790	0	0	0	0	0	103740	0	0	59427	0	0	91883	20824	106890	100970	115890	113600	0	72569	0	8148	3697	7873	86498;86499;86500;86501;86502;86503;86504;86505;86506;86507;86508;86509;86510;86511	86498;86499;86500;86501;86502;86503;86504;86505;86506;86507;86508;86509;86510;86511	86510					14
Itgam	Integrin alpha-M	IIGAHFSPGLQYFGQSLSGGK	Unmodified				2	1	1		1	2		2	2	1					2			0.20702	0.235702	#DIV/0!	A0A0R4J1B4;E9Q604;G5E8F1;E9Q5K8;Q3U1U4;P05555	yes	no	0	0	0	0	0	0	1.43	0.495	8	6	2163.11	0.111288	275	66.369	66.369	3	7.7816e-06	26808	Trempe_1_Slot1-10_1_3347	81.578	60.216			785540	0	101080	0	0	0	22191	0	0	0	0	0	72962	210250	11147	0	12453	0	175200	71120	109130	21937	275	21286	228062;228063;228064;228065;228066;228067;228068;228069;228070;228071;228072;228073;228074;228075	228062;228063;228064;228065;228066;228067;228068;228069;228070;228071;228072;228073;228074;228075	228068					14
Slc12a2	Solute carrier family 12 member 2	GNHQSVLTFYS	Unmodified				2	1	2			1			2						2	2	2	0.267261	0.235702	0	E9QM38;P55012	no	no	0	0	0	0	0	0	1.5	0.5	7	7	1251.59	0.588401	1542;2540	42.08	42.08	2	0.00030823	7376	Trempe_9_Slot1-18_1_3357	67.507	51.05			785370	0	0	0	0	0	14983	0	0	0	0	0	77777	168430	46612	91583	137650	88884	0	159450	0	17716	1542;2540	17175	184333;184334;184335;184336;184337;184338;184339;184340;184341;184342;184343;184344;184345;184346	184333;184334;184335;184336;184337;184338;184339;184340;184341;184342;184343;184344;184345;184346	184345					14
Pcdh9		VTVLASDGSSTPAR	Unmodified							2	2	2	2	2	2	2								0	#DIV/0!	#DIV/0!	A0A0A6YY09;A0A0A6YWY8;F8VPK8;A0A0A6YWM0;A0A0A6YY37	yes	no	0	0	0	0	0	0	1.5	0.5	7	7	1359.7	0.699408	78	18.495	18.495	2	3.9485e-10	17398	Trempe_6_Slot2-20_1_2530	119.55	96.497			783300	110760	125930	0	0	0	96948	0	0	91371	0	0	0	0	0	0	0	0	144530	73040	140720	55057	78	53076	560771;560772;560773;560774;560775;560776;560777;560778;560779;560780;560781;560782;560783;560784	560771;560772;560773;560774;560775;560776;560777;560778;560779;560780;560781;560782;560783;560784	560780					14
Ensa	Alpha-endosulfine	QEEENPAEETGEEK	Unmodified							2	2	2	2	2	2	2								0	#DIV/0!	#DIV/0!	P60840	yes	yes	0	0	0	0	0	0	1.5	0.5	7	7	1617.66	0.664204	2616	7.9236	7.9236	2	2.098e-40	33491	Trempe_17_Slot1-26_1_3367	205.09	137.54			782030	112280	107330	0	0	0	108350	0	0	141780	0	0	0	0	0	0	0	0	72376	70598	169310	39230	2616	37760	397311;397312;397313;397314;397315;397316;397317;397318;397319;397320;397321;397322;397323;397324	397311;397312;397313;397314;397315;397316;397317;397318;397319;397320;397321;397322;397323;397324	397316					14
Pacs1	Phosphofurin acidic cluster sorting protein 1	IYSLSSQPIDHEGIK	Unmodified					1				1		4	3	4					1			0.534522	#DIV/0!	#DIV/0!	Q8K212	yes	yes	0	0	0	0	0	0	1.57	0.495	6	8	1685.86	0.86245	4254	36.456	36.456	2;3	3.4782e-40	35857	Trempe_17b_Slot1-26_1_3399	159.44	139.1			776840	0	0	0	0	0	11454	0	0	0	0	0	0	27962	14667	0	0	0	335550	195070	192140	24435	4254	23677	257051;257052;257053;257054;257055;257056;257057;257058;257059;257060;257061;257062;257063;257064	257051;257052;257053;257054;257055;257056;257057;257058;257059;257060;257061;257062;257063;257064	257059					14
Madd	MAP kinase-activating death domain protein	SQMSADSGVSLTSASQR	Unmodified							2	2	2	2	2	2	2								0	#DIV/0!	#DIV/0!	A2AGR0;Q80U28;A0A0R4J1F4;E9QN47;A2AGQ4;A2AGQ6;A2AGQ8;A2AGQ5;A2AGR1;A2AGQ3;A2AGQ7;A2AGQ9;A2AGQ2	yes	no	0	0	0	0	0	0	1.5	0.5	7	7	1710.78	0.784277	775	25.054	25.054	2	1.9594e-52	32081	Trempe_6_Slot2-20_1_2530	162	118.7			773610	142410	111140	0	0	0	71055	0	0	90901	0	0	0	0	0	0	0	0	148600	85110	124390	46304	775	44631	461814;461815;461816;461817;461818;461819;461820;461821;461822;461823;461824;461825;461826;461827	461814;461815;461816;461817;461818;461819;461820;461821;461822;461823;461824;461825;461826;461827	461823					14
Myh10	Myosin-10	RQLEEAEEEATRANASR	Unmodified				1	2	2	1	1					1					2	2	2	0	0.235702	0	Q3UH59;Q61879	no	no	0	0	0	0	0	2	1.57	0.495	6	8	1958.94	0.940594	3081	16.006	16.006	3	2.1767e-05	30194	Trempe_6b_Slot1-15_1_3385	99.668	74.924			771990	173840	65010	0	0	0	0	0	0	0	0	0	26252	131840	96146	81021	60121	101020	0	0	36733	42787	3081	41224	428365;428366;428367;428368;428369;428370;428371;428372;428373;428374;428375;428376;428377;428378	428365;428366;428367;428368;428369;428370;428371;428372;428373;428374;428375;428376;428377;428378	428373					14
Smpd3	Sphingomyelin phosphodiesterase 3	IGGEEGGRPQEADDPAAGSQAR	Unmodified							2	2	2	2	2	2	2								0	#DIV/0!	#DIV/0!	Q9JJY3	yes	yes	0	0	0	0	0	1	1.5	0.5	7	7	2166.99	0.989001	5333	11.534	11.534	3	3.7558e-23	55244	Trempe_13_Slot1-22_1_3362	138.44	122.91			770250	101750	127650	0	0	0	98408	0	0	99618	0	0	0	0	0	0	0	0	110100	73343	159390	21593	5333	20953	223884;223885;223886;223887;223888;223889;223890;223891;223892;223893;223894;223895;223896;223897	223884;223885;223886;223887;223888;223889;223890;223891;223892;223893;223894;223895;223896;223897	223885					14
Map1a	Microtubule-associated protein 1A;MAP1A heavy chain;MAP1 light chain LC2	SPQAQDTLGSLAGGQTGCTIQLLPEQDK	Unmodified								1	2	3	3	3	2								0.308607	#DIV/0!	#DIV/0!	A2ARP8;Q9QYR6	yes	no	0	0	0	0	0	0	1.57	0.495	6	8	2912.42	0.418565	832	68.288	68.288	3	1.7401e-24	47429	Trempe_16_Slot2-22_1_2452	115.01	103.64			769940	0	2867.8	0	0	0	184360	0	0	76857	0	0	0	0	0	0	0	0	274780	211460	19621	46086	832	44413	459754;459755;459756;459757;459758;459759;459760;459761;459762;459763;459764;459765;459766;459767	459754;459755;459756;459757;459758;459759;459760;459761;459762;459763;459764;459765;459766;459767	459763					14
Nln	Neurolysin, mitochondrial	LVNTGLLTLR	Unmodified				2	2	2		1		1	2							2	2		0.218218	0	0	Q91YP2;A0A286YD12	yes	no	0	0	0	0	0	0	1.43	0.495	8	6	1098.68	0.676094	4575	52.283	52.283	2	0.00085321	7464	Trempe_2_Slot1-11_1_3348	83.358	69.363			769470	0	52056	0	0	0	0	0	0	77089	0	0	115000	119880	99511	118620	83727	0	103590	0	0	31990	4575	30991	331611;331612;331613;331614;331615;331616;331617;331618;331619;331620;331621;331622;331623;331624	331611;331612;331613;331614;331615;331616;331617;331618;331619;331620;331621;331622;331623;331624	331616					14
Supv3l1	ATP-dependent RNA helicase SUPV3L1, mitochondrial	LVQQGLLTADMLR	Unmodified					2			1	2	2		1						2	2	2	0.218218	#DIV/0!	0	Q80YD1	yes	yes	0	0	0	0	0	0	1.5	0.5	7	7	1456.81	0.807184	3783	59.872	59.872	2	5.7178e-05	18527	Trempe_24_Slot2-24_1_2536	94.791	57.2			769220	0	82381	0	0	0	175810	0	0	167450	0	0	0	107760	56305	67742	0	36766	0	75009	0	32051	3783	31051	332513;332514;332515;332516;332517;332518;332519;332520;332521;332522;332523;332524;332525;332526	332513;332514;332515;332516;332517;332518;332519;332520;332521;332522;332523;332524;332525;332526	332526					14
Rnf11	RING finger protein 11	LATQLTEEEQIR	Unmodified							2	2	2	2	2	2	2								0	#DIV/0!	#DIV/0!	Z4YLT8;Q9QYK7	yes	no	0	0	0	0	0	0	1.5	0.5	7	7	1429.74	0.741273	5426	31.54	31.54	2	8.1723e-07	25523	Trempe_13b_Slot1-22_1_3394	125.17	100.35			769060	114700	125280	0	0	0	94831	0	0	92898	0	0	0	0	0	0	0	0	171830	73541	95985	26323	5426	25490	274541;274542;274543;274544;274545;274546;274547;274548;274549;274550;274551;274552;274553;274554	274541;274542;274543;274544;274545;274546;274547;274548;274549;274550;274551;274552;274553;274554	274541					14
Ubl3	Ubiquitin-like protein 3	EFLFSPNDSASDIAK	Unmodified							1	2	2	2	1	2	2					2			0.184428	#DIV/0!	#DIV/0!	Q9Z2M6	yes	yes	0	0	0	0	0	0	1.5	0.5	7	7	1639.77	0.772967	5607	54.486	54.486	2	2.3599e-05	24439	Trempe_16_Slot2-22_1_2534	80.623	55.369			768140	42307	177870	0	0	0	63650	0	0	102740	0	0	0	79494	0	0	0	0	90556	122500	89024	10161	5607	9841	105522;105523;105524;105525;105526;105527;105528;105529;105530;105531;105532;105533;105534;105535	105522;105523;105524;105525;105526;105527;105528;105529;105530;105531;105532;105533;105534;105535	105533					14
Arpc2	Actin-related protein 2/3 complex subunit 2	AVIHYRDDETMYVESK	Unmodified							3	1	1	2	2	2	3								0.308607	#DIV/0!	#DIV/0!	Q9CVB6;D3YXG6	yes	no	0	0	0	0	0	1	1.43	0.495	8	6	1954.91	0.909477	4910	27.995	27.995	2;3	1.677e-07	33115	Trempe_24_Slot2-24_1_2454	91.993	78.215			767650	154900	64852	0	0	0	34446	0	0	46117	0	0	0	0	0	0	0	0	167270	94345	205720	4738	4910	4589	52942;52943;52944;52945;52946;52947;52948;52949;52950;52951;52952;52953;52954;52955	52942;52943;52944;52945;52946;52947;52948;52949;52950;52951;52952;52953;52954;52955	52954					14
Ctnnd1	Catenin delta-1	ALSAIAELLTSEHER	Unmodified								3	3	2	4	2									0.316228	#DIV/0!	#DIV/0!	G3X9V2;E9Q8Z6;E9Q8Z8;P30999;E9Q8Z4;E9Q8Z9;D3Z2H2;E9Q901;E9Q904;E9Q8Z5;E9Q986;D3Z7H6;E9Q907;E9Q905;E9Q903;E9Q906	no	no	0	0	0	0	0	0	1.43	0.495	8	6	1638.86	0.857699	1498	68.207	68.207	2;3	1.9673e-31	35943	Trempe_13b_Slot1-22_1_3394	174.23	139.45			761950	0	151920	0	0	0	178550	0	0	155150	0	0	0	0	0	0	0	0	196660	79660	0	2813	1498	2717	32426;32427;32428;32429;32430;32431;32432;32433;32434;32435;32436;32437;32438;32439	32426;32427;32428;32429;32430;32431;32432;32433;32434;32435;32436;32437;32438;32439	32427					14
Alb	Serum albumin	AHCLSEVEHDTMPADLPAIAADFVEDQEVCK	Unmodified								2	1	2	4	1	3					1			0.441858	#DIV/0!	#DIV/0!	P07724	yes	yes	0	0	0	0	0	0	1.43	0.495	8	6	3496.56	0.558506	2111	92.276	92.276	4	1.1866e-32	75716	Trempe_17_Slot1-26_1_3367	126.81	120.35			755440	0	83957	0	0	0	36514	0	0	30595	0	0	0	1176.4	0	0	0	0	355000	62130	186070	1874	2111	1817	21492;21493;21494;21495;21496;21497;21498;21499;21500;21501;21502;21503;21504;21505	21492;21493;21494;21495;21496;21497;21498;21499;21500;21501;21502;21503;21504;21505	21499					14
Ganab	Neutral alpha-glucosidase AB	VLLVLELQGLQK	Unmodified				1	1			3			2	3	2					1	1		0.218218	0	0	Q8BHN3	yes	yes	0	0	0	0	0	0	1.71	0.452	4	10	1351.84	0.843887	3890	80.408	80.408	2;3	1.472e-23	18071	Trempe_15_Slot1-24_1_3364	166.61	122.88			754400	0	99439	0	0	0	0	0	0	0	0	0	44576	68073	21537	20742	0	0	152040	181540	166460	53376	3890	51444	542853;542854;542855;542856;542857;542858;542859;542860;542861;542862;542863;542864;542865;542866	542853;542854;542855;542856;542857;542858;542859;542860;542861;542862;542863;542864;542865;542866	542857					14
Nit1	Nitrilase homolog 1	TCAELVQEAAR	Unmodified				2	2	1			3	1	2							1	2		0.377964	0.235702	0.267261	Q8VDK1;D3YY53;D3Z3I3;D3Z2Y2	no	no	0	0	0	0	0	0	1.5	0.5	7	7	1246.6	0.597585	4422;1211	22.357	22.357	2	0.00014119	7362	Trempe_6_Slot1-15_1_3353	99.34	74.52			754100	0	0	0	0	0	270310	0	0	103740	0	0	45253	107730	70690	113370	22401	0	20617	0	0	47908	4422;1211	46172	479221;479222;479223;479224;479225;479226;479227;479228;479229;479230;479231;479232;479233;479234	479221;479222;479223;479224;479225;479226;479227;479228;479229;479230;479231;479232;479233;479234	479229					14
Slc25a12	Calcium-binding mitochondrial carrier protein Aralar1	IADLPPANPDHIGGYRLATATFAGIENK	Unmodified				2	1	3												4	2	2	#DIV/0!	0.408248	0.436436	Q8BH59	yes	yes	0	0	0	0	0	1	1.5	0.5	7	7	2921.5	0.503556	3868	66.093	66.093	3;4	1.3025e-05	35765	Trempe_2b_Slot1-11_1_3379	34.372	31.922			752210	0	0	0	0	0	0	0	0	0	0	0	18163	515150	40310	122590	17063	38936	0	0	0	20630	3868	20009	214257;214258;214259;214260;214261;214262;214263;214264;214265;214266;214267;214268;214269;214270	214257;214258;214259;214260;214261;214262;214263;214264;214265;214266;214267;214268;214269;214270	214261					14
Txnl1	Thioredoxin-like protein 1	QHLENDPGSNEDADIPK	Unmodified							1	1	2	1	4	1	4								0.534522	#DIV/0!	#DIV/0!	A0A498WGD8;Q8CDN6;A0A494B955;A0A494BBI1	yes	no	0	0	0	0	0	0	1.43	0.495	8	6	1877.84	0.839149	646	17.778	17.778	2;3	6.6985e-18	33166	Trempe_16_Slot2-22_1_2452	165.72	153.13			750860	93863	82503	0	0	0	81424	0	0	52505	0	0	0	0	0	0	0	0	172480	53572	214510	39663	646	38183	401668;401669;401670;401671;401672;401673;401674;401675;401676;401677;401678;401679;401680;401681	401668;401669;401670;401671;401672;401673;401674;401675;401676;401677;401678;401679;401680;401681	401679					14
Hpca	Neuron-specific calcium-binding protein hippocalcin	EEMLEIVQAIYK	Unmodified								3	2	3	2	2	2								0.19518	#DIV/0!	#DIV/0!	P84075;E9PV73;A2A7R5	yes	no	0	0	0	0	0	0	1.5	0.5	7	7	1464.75	0.753417	2820	82.826	82.826	2	2.2709e-56	18610	Trempe_16_Slot2-22_1_2534	178.94	120.02			749300	0	54987	0	0	0	30863	0	0	68943	0	0	0	0	0	0	0	0	221510	171860	201150	9965	2820	9649	103928;103929;103930;103931;103932;103933;103934;103935;103936;103937;103938;103939;103940;103941	103928;103929;103930;103931;103932;103933;103934;103935;103936;103937;103938;103939;103940;103941	103938					14
Hspa8	Heat shock cognate 71 kDa protein	EDIERMVQEAEK	Unmodified				3	2	3												2	2	2	#DIV/0!	0.235702	0	P63017;Q504P4	yes	no	0	0	0	0	0	1	1.43	0.495	8	6	1475.69	0.692608	2725	39.687	39.687	2;3	9.369e-08	12716	Trempe_1b_Slot1-10_1_3378	177.47	118.55			749020	0	0	0	0	0	0	0	0	0	0	0	80915	105050	71776	99665	328210	63406	0	0	0	9655	2725	9348	101328;101329;101330;101331;101332;101333;101334;101335;101336;101337;101338;101339;101340;101341	101328;101329;101330;101331;101332;101333;101334;101335;101336;101337;101338;101339;101340;101341	101330					14
Cct4	T-complex protein 1 subunit delta	KLGGTIDDCELVEGLVLTQK	Unmodified				1	1				3	2	2	2	2					1			0.169031	0	#DIV/0!	P80315;G5E839	yes	no	0	0	0	0	0	1	1.5	0.5	7	7	2187.15	0.145685	2812	72.241	72.241	3	1.7815e-06	56959	Trempe_17b_Slot1-26_1_3399	84.266	71.89			748910	0	0	0	0	0	194840	0	0	158690	0	0	21837	44407	10599	0	0	0	102390	77796	138340	25126	2812	24344	263059;263060;263061;263062;263063;263064;263065;263066;263067;263068;263069;263070;263071;263072	263059;263060;263061;263062;263063;263064;263065;263066;263067;263068;263069;263070;263071;263072	263063					14
Add2	Beta-adducin	TESVTSGPLSPEGSPSK	Unmodified							1		2	2	3	2	4								0.39036	#DIV/0!	#DIV/0!	Q9QYB8	yes	yes	0	0	0	0	0	0	1.5	0.5	7	7	1658.8	0.79991	5415	24.363	24.363	2	7.6187e-31	35604	Trempe_17_Slot1-26_1_3367	147.02	125.87			748050	160410	0	0	0	0	124890	0	0	134420	0	0	0	0	0	0	0	0	42327	187480	98525	48290	5415	46546	483253;483254;483255;483256;483257;483258;483259;483260;483261;483262;483263;483264;483265;483266	483253;483254;483255;483256;483257;483258;483259;483260;483261;483262;483263;483264;483265;483266	483260					14
Grid2	Glutamate receptor ionotropic, delta-2	VVTVLEEPFVMVSENVLGK	Unmodified								2			4	4	4								0.377964	#DIV/0!	#DIV/0!	Q61625	yes	yes	0	0	0	0	0	0	1.5	0.5	7	7	2088.12	0.117679	3358	103.77	103.77	2;3	6.042e-55	53578	Trempe_17b_Slot1-26_1_3399	160.07	128.27			745720	0	117650	0	0	0	0	0	0	0	0	0	0	0	0	0	0	0	261330	204860	161890	55413	3358	53417	565433;565434;565435;565436;565437;565438;565439;565440;565441;565442;565443;565444;565445;565446	565433;565434;565435;565436;565437;565438;565439;565440;565441;565442;565443;565444;565445;565446	565442					14
Itpr1	Inositol 1,4,5-trisphosphate receptor type 1	QPVFVQLLQGVFR	Unmodified								1	1	2	3	3	4								0.457738	#DIV/0!	#DIV/0!	P11881	yes	yes	0	0	0	0	0	0	1.57	0.495	6	8	1529.87	0.871833	2165	105.74	105.74	2;3	5.2483e-30	28302	Trempe_17b_Slot1-26_1_3399	162.49	127.54			741910	0	60627	0	0	0	27716	0	0	47593	0	0	0	0	0	0	0	0	182980	157360	265640	40492	2165	38979	408030;408031;408032;408033;408034;408035;408036;408037;408038;408039;408040;408041;408042;408043	408030;408031;408032;408033;408034;408035;408036;408037;408038;408039;408040;408041;408042;408043	408037					14
Ncam2	Neural cell adhesion molecule 2	QGEDAEVVCR	Unmodified							2	2	2	2	2	2	2								0	#DIV/0!	#DIV/0!	O35136	yes	yes	0	0	0	0	0	0	1.5	0.5	7	7	1161.51	0.508436	1887	9.4595	9.4595	2	9.4799e-21	9468	Trempe_24_Slot2-24_1_2454	183.27	143.94			741180	94763	90614	0	0	0	77677	0	0	92604	0	0	0	0	0	0	0	0	146100	90828	148590	39506	1887	38031	400045;400046;400047;400048;400049;400050;400051;400052;400053;400054;400055;400056;400057;400058	400045;400046;400047;400048;400049;400050;400051;400052;400053;400054;400055;400056;400057;400058	400057					14
Atp6v1g2	V-type proton ATPase subunit G 2	ERVLAQLLGMVCEVRPQVHPNYR	Unmodified								3	2	3	2	2	2								0.19518	#DIV/0!	#DIV/0!	G5E923;Q9WTT4;B0V2H4	no	no	0	0	0	0	0	2	1.43	0.495	8	6	2763.44	0.442492	5501;1764	85.501	85.501	4	3.0642e-07	56506	Trempe_15_Slot1-24_1_3364	70.831	66.128			737580	0	11084	0	0	0	115850	0	0	63819	0	0	0	0	0	0	0	0	213260	45905	287670	12344	1764;5501	11971	126489;126490;126491;126492;126493;126494;126495;126496;126497;126498;126499;126500;126501;126502	126489;126490;126491;126492;126493;126494;126495;126496;126497;126498;126499;126500;126501;126502	126492					14
Rpl23a	60S ribosomal protein L23a	AYVRLAPDYDALDVANK	Unmodified				3	2	2												3	2	2	#DIV/0!	0.235702	0.218218	P62751	yes	yes	0	0	0	0	0	1	1.5	0.5	7	7	1892.96	0.963227	2689	51.441	51.441	2;3	9.8299e-06	20959	Trempe_10b_Slot1-19_1_3390	135.13	120.77			736850	0	0	0	0	0	0	0	0	0	0	0	205180	167850	51948	106910	134630	70330	0	0	0	5191	2689	5018	57847;57848;57849;57850;57851;57852;57853;57854;57855;57856;57857;57858;57859;57860	57847;57848;57849;57850;57851;57852;57853;57854;57855;57856;57857;57858;57859;57860	57847					14
Psme1	Proteasome activator complex subunit 1	EPALNEANLSNLK	Unmodified			1	2	2	2							1					2	2	2	#DIV/0!	0.204124	0	G3UXZ5;P97371;G3UXY0;G3UWN9;G3X9K9	yes	no	0	0	0	0	0	0	1.5	0.5	7	7	1411.73	0.730708	1694	41.447	41.447	2	2.1358e-11	16385	Trempe_2_Slot1-11_1_3348	154.94	120.16			736750	0	0	0	0	0	0	0	0	0	2196.3	0	111720	113250	109070	122140	130280	83109	0	0	65000	11883	1694	11516	122452;122453;122454;122455;122456;122457;122458;122459;122460;122461;122462;122463;122464;122465	122452;122453;122454;122455;122456;122457;122458;122459;122460;122461;122462;122463;122464;122465	122458					14
Dnajb6	DnaJ homolog subfamily B member 6	QVAEAYEVLSDAK	Unmodified			2	2	2	2						2	1					1		2	0.267261	0	0.267261	A0A0G2JER9;O54946;G3X8S5	yes	no	0	0	0	0	0	0	1.64	0.479	5	9	1421.7	0.703825	122	42.287	42.287	2	0.00010347	4517	Trempe_27_Slot2-36_1_2552	105.94	74.518			736210	0	0	0	0	0	0	0	0	0	21092	0	160670	132210	167230	0	99340	51504	0	48038	56130	40972	122	39453	412339;412340;412341;412342;412343;412344;412345;412346;412347;412348;412349;412350;412351;412352	412339;412340;412341;412342;412343;412344;412345;412346;412347;412348;412349;412350;412351;412352	412352					14
Chp1	Calcineurin B homologous protein 1	DVNGPEPLNSR	Unmodified					1	1	1	1	2	1	1	3	1					1	1		0.297381	0	0	P61022;B0R091;B0R092	yes	no	0	0	0	0	0	0	1.21	0.41	11	3	1196.58	0.578564	898	18.002	18.002	2	0.00037665	14259	Trempe_13b_Slot1-22_1_3394	81.335	63.94			733190	65642	71727	0	0	0	94090	0	0	47333	0	0	0	29000	15968	20486	12531	0	17871	63403	295140	8829	898	8544	93403;93404;93405;93406;93407;93408;93409;93410;93411;93412;93413;93414;93415;93416	93403;93404;93405;93406;93407;93408;93409;93410;93411;93412;93413;93414;93415;93416	93403					14
Mpv17	Protein Mpv17	VQVLTAGSLMGVGDMISQQLVER	Unmodified								2			4	4	4								0.377964	#DIV/0!	#DIV/0!	D3YWI4;E9Q1I6;F8WHT5;G3UVW1;P19258	yes	no	0	0	0	0	0	0	1.5	0.5	7	7	2430.26	0.261065	1134	101.95	101.95	2;3	7.9109e-48	66123	Trempe_13b_Slot1-22_1_3394	153.97	128.27			732630	0	56988	0	0	0	0	0	0	0	0	0	0	0	0	0	0	0	185640	172520	317480	54381	1134	52413	553564;553565;553566;553567;553568;553569;553570;553571;553572;553573;553574;553575;553576;553577	553564;553565;553566;553567;553568;553569;553570;553571;553572;553573;553574;553575;553576;553577	553565					14
2020-09-03	Neuronal-specific septin-3	EFDEDLEDKTENDK	Unmodified				2	2	3												2	2	3	#DIV/0!	0.235702	0.218218	A0A2R8W6V9;A0A5F8MPL6;A0A571BE69;Q9Z1S5;A0A2R8VHR7	no	no	0	0	0	0	0	1	1.43	0.495	8	6	1725.72	0.721719	685;575;560	21.539	21.539	2;3	1.598e-05	16570	Trempe_9_Slot1-18_1_3357	71.066	60.815			727230	0	0	0	0	0	0	0	0	0	0	0	73497	105150	101690	115650	200290	130950	0	0	0	10083	575;685;560	9766	104922;104923;104924;104925;104926;104927;104928;104929;104930;104931;104932;104933;104934;104935	104922;104923;104924;104925;104926;104927;104928;104929;104930;104931;104932;104933;104934;104935	104934					14
Ap2a1	AP-2 complex subunit alpha-1	KGPGAASALDDSRR	Unmodified							2	2	2	2	2	2	2								0	#DIV/0!	#DIV/0!	P17426	yes	yes	0	0	0	0	0	2	1.5	0.5	7	7	1399.72	0.716789	2222	7.1223	7.1223	3	3.1651e-10	22285	Trempe_17b_Slot1-26_1_3399	163.59	123.08			726740	81881	127740	0	0	0	83945	0	0	94556	0	0	0	0	0	0	0	0	146540	69836	122240	24847	2222	24073	260274;260275;260276;260277;260278;260279;260280;260281;260282;260283;260284;260285;260286;260287	260274;260275;260276;260277;260278;260279;260280;260281;260282;260283;260284;260285;260286;260287	260278					14
Canx	Calnexin	SDAEEDGVTGSQDEEDSKPK	Unmodified							1	2	2	2	2	2	3								0.218218	#DIV/0!	#DIV/0!	P35564	yes	yes	0	0	0	0	0	1	1.5	0.5	7	7	2121.88	0.882195	2375	7.5795	7.5795	3	1.0452e-44	45150	Trempe_6_Slot2-20_1_2450	176.58	153.63			725310	72729	157210	0	0	0	124310	0	0	97753	0	0	0	0	0	0	0	0	102460	52753	118090	43794	2375	42198	438001;438002;438003;438004;438005;438006;438007;438008;438009;438010;438011;438012;438013;438014	438001;438002;438003;438004;438005;438006;438007;438008;438009;438010;438011;438012;438013;438014	438009					14
Nebl	LIM zinc-binding domain-containing Nebulette	QSFTTVADTPENLRLK	Unmodified			1	2	2	2									1			2	2	2	#DIV/0!	0.204124	0.188982	Q9DC07	yes	yes	0	0	0	0	0	1	1.5	0.5	7	7	1818.95	0.947577	5200	45.013	45.013	3	1.9028e-07	20967	Trempe_1_Slot1-10_1_3347	85.813	76.552			723280	0	0	0	0	15991	0	0	0	0	18026	0	115720	162550	88659	105020	122380	94949	0	0	0	40751	5200	39232	410032;410033;410034;410035;410036;410037;410038;410039;410040;410041;410042;410043;410044;410045	410032;410033;410034;410035;410036;410037;410038;410039;410040;410041;410042;410043;410044;410045	410035					14
Ogdhl		SMRFEDFLAR	Unmodified							2	1	2	1	2	2	2					2			0.184428	#DIV/0!	#DIV/0!	B2RXT3;E9Q7L0	yes	no	0	0	0	0	0	1	1.43	0.495	8	6	1270.61	0.612841	995	51.688	51.688	3	0.00026788	13626	Trempe_15b_Slot1-24_1_3396	109.88	77.925			723110	80859	60353	0	0	0	169110	0	0	82803	0	0	0	32628	0	0	0	0	99740	99725	97887	45757	995	44096	456935;456936;456937;456938;456939;456940;456941;456942;456943;456944;456945;456946;456947;456948	456935;456936;456937;456938;456939;456940;456941;456942;456943;456944;456945;456946;456947;456948	456937					14
Tollip	Toll-interacting protein	LGYAVYETPTAHNGAK	Unmodified							3	3	2	2	1	2	1								0.308607	#DIV/0!	#DIV/0!	Q9QZ06;F7AT44;Q8C5G6	no	no	0	0	0	0	0	0	1.5	0.5	7	7	1690.83	0.831485	5431	30.945	30.945	2;3	1.7313e-07	27060	Trempe_16_Slot2-22_1_2452	115.04	101.24			722420	113080	150800	0	0	0	159500	0	0	165970	0	0	0	0	0	0	0	0	15156	56167	61756	28000	5431	27110	291582;291583;291584;291585;291586;291587;291588;291589;291590;291591;291592;291593;291594;291595	291582;291583;291584;291585;291586;291587;291588;291589;291590;291591;291592;291593;291594;291595	291592					14
Pdk1	[Pyruvate dehydrogenase (acetyl-transferring)] kinase isozyme 1, mitochondrial	MLLNQHSLLFGGK	Unmodified								2	3		3	2	4								0.316228	#DIV/0!	#DIV/0!	Q8BFP9	yes	yes	0	0	0	0	0	0	1.43	0.495	8	6	1456.79	0.786055	3805	52.616	52.616	2;3	4.5595e-07	24942	Trempe_17b_Slot1-26_1_3399	131.54	98.119			721560	0	60649	0	0	0	234810	0	0	0	0	0	0	0	0	0	0	0	160030	116360	149710	33813	3805	32633	346924;346925;346926;346927;346928;346929;346930;346931;346932;346933;346934;346935;346936;346937	346924;346925;346926;346927;346928;346929;346930;346931;346932;346933;346934;346935;346936;346937	346930					14
Mcu	Calcium uniporter protein, mitochondrial	QQLAPLEK	Unmodified				1	1	2		1	2	1	1	1							2	2	0.169031	0.235702	0	Q3UMR5	yes	yes	0	0	0	0	0	0	1.43	0.495	8	6	925.523	0.523281	3114	17.636	17.636	2	0.0021294	2521	Trempe_6_Slot1-15_1_3353	81.642	32.317			721230	0	8175.4	0	0	0	139060	0	0	72145	0	0	42805	0	33669	124640	80169	71063	61012	88492	0	40568	3114	39049	408633;408634;408635;408636;408637;408638;408639;408640;408641;408642;408643;408644;408645;408646	408633;408634;408635;408636;408637;408638;408639;408640;408641;408642;408643;408644;408645;408646	408640					14
Rnh1	Ribonuclease inhibitor	LLCESLLEPGCQLESLWIK	Unmodified								2	1		4	4	3								0.492805	#DIV/0!	#DIV/0!	Q91VI7;A0A1B0GSG5	yes	no	0	0	0	0	0	0	1.5	0.5	7	7	2287.16	0.159226	4509	100.68	100.68	2;3	1.2911e-07	49855	Trempe_15_Slot1-24_1_3364	105.08	92.907			720870	0	21273	0	0	0	7595.3	0	0	0	0	0	0	0	0	0	0	0	281350	176710	233940	28650	4509	27741	298808;298809;298810;298811;298812;298813;298814;298815;298816;298817;298818;298819;298820;298821	298808;298809;298810;298811;298812;298813;298814;298815;298816;298817;298818;298819;298820;298821	298815					14
Ndufa1	NADH dehydrogenase [ubiquinone] 1 alpha subcomplex subunit 1	VQYQWYLMERDR	Unmodified				2	2	2	1	1	1									2	2	1	0	0	0.218218	O35683	yes	yes	0	0	0	0	0	1	1.43	0.495	8	6	1685.8	0.79841	1931	48.488	48.488	3	7.8217e-05	15871	Trempe_9_Slot1-18_1_3357	90.263	65.573			719780	48700	14098	0	0	0	23911	0	0	0	0	0	61376	319850	69369	87141	79899	15437	0	0	0	54400	1931	52431	553748;553749;553750;553751;553752;553753;553754;553755;553756;553757;553758;553759;553760;553761	553748;553749;553750;553751;553752;553753;553754;553755;553756;553757;553758;553759;553760;553761	553758					14
St13	Hsc70-interacting protein	KGAAIEALNDGELQK	Unmodified				2	2	2												3	3	2	#DIV/0!	0	0.218218	F8WJK8;Q99L47;E9Q1V0	yes	no	0	0	0	0	0	1	1.43	0.495	8	6	1555.82	0.820586	1674	29.655	29.655	2;3	4.0549e-05	14428	Trempe_1b_Slot1-10_1_3378	117.45	90.5			719090	0	0	0	0	0	0	0	0	0	0	0	134980	145340	124600	103860	138450	71865	0	0	0	24788	1674	24018	259659;259660;259661;259662;259663;259664;259665;259666;259667;259668;259669;259670;259671;259672	259659;259660;259661;259662;259663;259664;259665;259666;259667;259668;259669;259670;259671;259672	259661					14
Txnrd2	Thioredoxin reductase 2, mitochondrial	EDTGTFDTVLWAIGR	Unmodified								1	2	1	4	2	4								0.516398	#DIV/0!	#DIV/0!	J3QMN4;J3QMQ8;Q9JLT4;A0A0U1RPV8;A0A0U1RQA4;A0A0M3HEQ0;D3Z0K8	yes	no	0	0	0	0	0	0	1.5	0.5	7	7	1679.82	0.8155	1805	88.097	88.097	2;3	8.6779e-66	38129	Trempe_13b_Slot1-22_1_3394	169.81	150.48			718610	0	6844.6	0	0	0	47693	0	0	4340.5	0	0	0	0	0	0	0	0	216370	180390	262970	9736	1805	9429	102038;102039;102040;102041;102042;102043;102044;102045;102046;102047;102048;102049;102050;102051	102038;102039;102040;102041;102042;102043;102044;102045;102046;102047;102048;102049;102050;102051	102039					14
Dnajb2	DnaJ homolog subfamily B member 2	EVAEAYEVLSDK	Unmodified				2	2	1	1			1	1	1						2	2	1	0	0.235702	0.218218	Q9QYI5;A0A087WR37	yes	no	0	0	0	0	0	0	1.43	0.495	8	6	1351.65	0.650726	5423	39.752	39.752	2	2.9429e-07	15254	Trempe_24_Slot2-24_1_2454	120.65	90.06			718230	141930	0	0	0	0	0	0	0	120870	0	0	72946	72997	74915	82459	47960	7426.4	17191	79542	0	12800	5423	12417	130997;130998;130999;131000;131001;131002;131003;131004;131005;131006;131007;131008;131009;131010	130997;130998;130999;131000;131001;131002;131003;131004;131005;131006;131007;131008;131009;131010	131010					14
Wdr48	WD repeat-containing protein 48	DGTQCLSGSSDGTIR	Unmodified							2	2	2	2	2	2	2								0	#DIV/0!	#DIV/0!	Q8BH57;A0A1L1SS76	yes	no	0	0	0	0	0	0	1.5	0.5	7	7	1552.68	0.678749	3866	16.083	16.083	2	4.5363e-40	30163	Trempe_13_Slot1-22_1_3362	149.02	133.87			717200	102770	121280	0	0	0	72796	0	0	89634	0	0	0	0	0	0	0	0	103970	81137	145610	6988	3866	6757	74922;74923;74924;74925;74926;74927;74928;74929;74930;74931;74932;74933;74934;74935	74922;74923;74924;74925;74926;74927;74928;74929;74930;74931;74932;74933;74934;74935	74923					14
Epb41l3;Epb4.1l3	Band 4.1-like protein 3;Band 4.1-like protein 3, N-terminally processed	ASALIDRPAPYFER	Unmodified					1		1	1	2	2		3		2	1				1		0.316228	#DIV/0!	0.218218	A0A5F8MPR1;Q9WV92;A7YY80;A0A5F8MPE1;A0A3B2WD96;A0A286YD84;D0VYV6;A0A3B2WBE1;A0A286YDY4	no	no	0	0	0	0	0	1	1.57	0.495	6	8	1604.83	0.831091	689;1086	41.893	41.893	2;3	2.2234e-10	25193	Trempe_15b_Slot1-24_1_3396	103.76	86.768			716690	89714	44219	29011	0	10436	150370	0	0	124950	0	0	0	0	25986	20572	0	0	0	221440	0	3874	689;1086	3740	43712;43713;43714;43715;43716;43717;43718;43719;43720;43721;43722;43723;43724;43725	43712;43713;43714;43715;43716;43717;43718;43719;43720;43721;43722;43723;43724;43725	43712					14
Farsb	Phenylalanine--tRNA ligase beta subunit	TPGFEIIHGLLDR	Unmodified								2	3	2	3	2	2								0.19518	#DIV/0!	#DIV/0!	Q9WUA2	yes	yes	0	0	0	0	0	0	1.5	0.5	7	7	1466.79	0.788163	5509	74.234	74.234	2;3	5.1157e-05	22560	Trempe_15_Slot1-24_1_3364	117.45	94.549			715990	0	69636	0	0	0	66818	0	0	44880	0	0	0	0	0	0	0	0	222100	81662	230890	49861	5509	48057	500920;500921;500922;500923;500924;500925;500926;500927;500928;500929;500930;500931;500932;500933	500920;500921;500922;500923;500924;500925;500926;500927;500928;500929;500930;500931;500932;500933	500924					14
Ank2		SAALLLQNDHNADVQSK	Unmodified							1	4	2	3		3							1		0.430946	#DIV/0!	#DIV/0!	S4R2F3;S4R1J9;S4R2R5;S4R2T7	no	no	0	0	0	0	0	0	1.29	0.452	10	4	1822.92	0.91734	6018;6021;6022	27.334	27.334	2;3	9.967e-23	29275	Trempe_2_Slot2-18_1_2447	132.93	117.96			715860	113890	343990	0	0	0	67763	0	0	121580	0	0	0	0	0	5064.9	0	0	0	63581	0	43367	6018;6021;6022	41788	433424;433425;433426;433427;433428;433429;433430;433431;433432;433433;433434;433435;433436;433437	433424;433425;433426;433427;433428;433429;433430;433431;433432;433433;433434;433435;433436;433437	433428					14
Chchd6	MICOS complex subunit Mic25	VPSAESGGGLQSSAVKEDLK	Unmodified				2	2	2												3	3	2	#DIV/0!	0	0.218218	E9Q4M4;Q91VN4	no	no	0	0	0	0	0	1	1.5	0.5	7	7	1958	0.995649	4512;1448	29.159	29.159	2;3	3.4622e-14	14425	Trempe_10_Slot1-19_1_3358	182.09	169.92			715270	0	0	0	0	0	0	0	0	0	0	0	139850	100910	98157	153790	136340	86223	0	0	0	54119	1448;4512	52161	551226;551227;551228;551229;551230;551231;551232;551233;551234;551235;551236;551237;551238;551239	551226;551227;551228;551229;551230;551231;551232;551233;551234;551235;551236;551237;551238;551239	551227					14
Cbr1	Carbonyl reductase [NADPH] 1	IGVTVLSR	Unmodified				2	2	2	1		1	1		2							1	2	0.188982	0	0.267261	P48758;A0A1B0GRG8	yes	no	0	0	0	0	0	0	1.5	0.5	7	7	843.518	0.517802	2464	30.885	30.885	2	0.00061854	1750	Trempe_10b_Slot1-19_1_3390	90.308	34.218			714950	128180	0	0	0	0	44552	0	0	56534	0	0	90275	0	71318	54801	70013	56808	0	142460	0	21753	2464	21108	225731;225732;225733;225734;225735;225736;225737;225738;225739;225740;225741;225742;225743;225744	225731;225732;225733;225734;225735;225736;225737;225738;225739;225740;225741;225742;225743;225744	225731					14
Hsd17b11	Estradiol 17-beta-dehydrogenase 11	SVAGEIVLITGAGHGIGR	Unmodified								3	3		4	3	1								0.414039	#DIV/0!	#DIV/0!	Q9EQ06	yes	yes	0	0	0	0	0	0	1.5	0.5	7	7	1705.95	0.947518	5248	63.717	63.717	2;3	3.9383e-24	36823	Trempe_17b_Slot1-26_1_3399	163.93	129.74			714440	0	182140	0	0	0	103520	0	0	0	0	0	0	0	0	0	0	0	235470	129750	63557	47176	5248	45471	470876;470877;470878;470879;470880;470881;470882;470883;470884;470885;470886;470887;470888;470889	470876;470877;470878;470879;470880;470881;470882;470883;470884;470885;470886;470887;470888;470889	470883					14
Pgp	Phosphoglycolate phosphatase	AVVVGFDPHFSYMK	Unmodified							2		2	2	3	3	2								0.19518	#DIV/0!	#DIV/0!	Q8CHP8	yes	yes	0	0	0	0	0	0	1.43	0.495	8	6	1595.78	0.780635	4182	58.822	58.822	2;3	0.00011679	23049	Trempe_2_Slot2-18_1_2447	58.476	44.021			713180	95733	0	0	0	0	90894	0	0	57265	0	0	0	0	0	0	0	0	151670	201200	116420	4965	4182	4806	55628;55629;55630;55631;55632;55633;55634;55635;55636;55637;55638;55639;55640;55641	55628;55629;55630;55631;55632;55633;55634;55635;55636;55637;55638;55639;55640;55641	55637					14
Tnc	Tenascin	DATSHVLTDLEPGQEYTVLLIAEK	Unmodified				2	2	1					2	1	2					1	2	1	0.218218	0.235702	0.218218	Q80YX1	yes	yes	0	0	0	0	0	0	1.57	0.495	6	8	2641.35	0.348678	3785	88.48	88.48	3	7.1563e-10	27377	Trempe_5_Slot1-14_1_3352	88.115	84.356			711560	0	0	0	0	0	0	0	0	0	0	0	114600	204730	64666	71113	25278	9002.2	99357	4229.2	118590	6285	3785	6077	67418;67419;67420;67421;67422;67423;67424;67425;67426;67427;67428;67429;67430;67431	67418;67419;67420;67421;67422;67423;67424;67425;67426;67427;67428;67429;67430;67431	67428					14
Uba1	Ubiquitin-like modifier-activating enzyme 1	NGFLNLALPFFGFSEPLAAPR	Unmodified								2			4	4	4								0.377964	#DIV/0!	#DIV/0!	Q02053	yes	yes	0	0	0	0	0	0	1.5	0.5	7	7	2277.19	0.194624	2894	114.47	114.47	2;3	6.5831e-15	58147	Trempe_13_Slot1-22_1_3362	98.895	75.463			711500	0	94337	0	0	0	0	0	0	0	0	0	0	0	0	0	0	0	259990	118450	238720	35607	2894	34254	363032;363033;363034;363035;363036;363037;363038;363039;363040;363041;363042;363043;363044;363045	363032;363033;363034;363035;363036;363037;363038;363039;363040;363041;363042;363043;363044;363045	363035					14
Gad1;Gad2	Glutamate decarboxylase 1;Glutamate decarboxylase 2	ANSVTWNPHK	Unmodified							2		2	2	2	3	3								0.19518	#DIV/0!	#DIV/0!	P48318;P48320	no	no	0	0	0	0	0	0	1.36	0.479	9	5	1152.57	0.567606	2460;2459	11.902	11.902	2;3	0.00015371	8687	Trempe_24_Slot2-24_1_2536	96.311	76.077			711460	76672	0	0	0	0	21246	0	0	149640	0	0	0	0	0	0	0	0	153510	95648	214740	3240	2459;2460	3116	36788;36789;36790;36791;36792;36793;36794;36795;36796;36797;36798;36799;36800;36801	36788;36789;36790;36791;36792;36793;36794;36795;36796;36797;36798;36799;36800;36801	36801					14
Aldh5a1	Succinate-semialdehyde dehydrogenase, mitochondrial	NAGQTCVCSNR	Unmodified							2	2	2	2	2	2	2								0	#DIV/0!	#DIV/0!	Q8BWF0	yes	yes	0	0	0	0	0	0	1.5	0.5	7	7	1265.52	0.524103	4021	5.397	5.397	2	5.2103e-19	16876	Trempe_17_Slot1-26_1_3367	162.8	139.75			711380	31532	128710	0	0	0	83583	0	0	93779	0	0	0	0	0	0	0	0	137290	78460	158020	35067	4021	33734	357370;357371;357372;357373;357374;357375;357376;357377;357378;357379;357380;357381;357382;357383	357370;357371;357372;357373;357374;357375;357376;357377;357378;357379;357380;357381;357382;357383	357375					14
Gltp	Glycolipid transfer protein	FIQVFLQSICDGERDENHPNLIR	Unmodified								3	2	2	2	2	3								0.19518	#DIV/0!	#DIV/0!	Q9JL62;D3Z1H9	yes	no	0	0	0	0	0	1	1.64	0.479	5	9	2799.38	0.376247	5361	75.581	75.581	3;4	6.4079e-07	43685	Trempe_16_Slot2-22_1_2534	65.212	43.837			710920	0	144780	0	0	0	42456	0	0	12973	0	0	0	0	0	0	0	0	113970	81078	315660	14230	5361	13807	145121;145122;145123;145124;145125;145126;145127;145128;145129;145130;145131;145132;145133;145134	145121;145122;145123;145124;145125;145126;145127;145128;145129;145130;145131;145132;145133;145134	145132					14
Ncam1	Neural cell adhesion molecule 1	QDDGGSPIRHYLVK	Unmodified				2	2	2	2		1	2									2	1	0.218218	0	0.267261	A0A0A6YY47;E9Q589;A0A0A6YY91;E9QB01;P13595	no	no	0	0	0	0	0	1	1.36	0.479	9	5	1583.81	0.805604	97;2179;92;1521	27.651	27.651	3;4	0.010389	14750	Trempe_5_Slot1-14_1_3352	48.701	44.455			710660	181290	0	0	0	0	24626	0	0	106530	0	0	80758	0	53304	101120	94543	68489	0	0	0	39134	92;97;1521;2179	37665	396715;396716;396717;396718;396719;396720;396721;396722;396723;396724;396725;396726;396727;396728	396715;396716;396717;396718;396719;396720;396721;396722;396723;396724;396725;396726;396727;396728	396719					14
Hspa4l	Heat shock 70 kDa protein 4L	SVMAAAQVAGLNCLR	Unmodified							1	1	2	1	3	3	3								0.377964	#DIV/0!	#DIV/0!	P48722;E0CY23;A0A0N4SVU2	yes	no	0	0	0	0	0	0	1.5	0.5	7	7	1559.79	0.791217	2463	53.434	53.434	2	4.6277e-40	23629	Trempe_15b_Slot1-24_1_3396	179.95	164.8			709250	14962	79272	0	0	0	50270	0	0	50197	0	0	0	0	0	0	0	0	137450	222400	154700	47326	2463	45620	472421;472422;472423;472424;472425;472426;472427;472428;472429;472430;472431;472432;472433;472434	472421;472422;472423;472424;472425;472426;472427;472428;472429;472430;472431;472432;472433;472434	472424					14
Alcam	CD166 antigen	TTRSDIQMPFTCSVTYYGPSGQK	Unmodified				2	2	2	1			1								2	2	2	0	0	0	E9Q4G8;E9Q3Q6;Q61490;F6QH25	yes	no	0	0	0	0	0	1	1.43	0.495	8	6	2623.2	0.204673	1433	55.365	55.365	3	2.2591e-10	27305	Trempe_5_Slot1-14_1_3352	81.618	79.167			705110	15031	0	0	0	0	0	0	0	2976.4	0	0	95383	293980	50325	129570	66030	51810	0	0	0	50667	1433	48835	510312;510313;510314;510315;510316;510317;510318;510319;510320;510321;510322;510323;510324;510325	510312;510313;510314;510315;510316;510317;510318;510319;510320;510321;510322;510323;510324;510325	510319					14
Prkcb	Protein kinase C beta type	RLGCGPEGERDIK	Unmodified				1	2	1			1		1	2	1					2	1	2	0.188982	0.235702	0.218218	P68404	yes	yes	0	0	0	0	0	2	1.43	0.495	8	6	1485.74	0.73581	2769	7.9485	7.9485	3	8.1785e-05	26270	Trempe_17b_Slot1-26_1_3399	103.69	81.643			704400	0	0	0	0	0	94914	0	0	0	0	0	45252	131120	46776	42512	29337	74440	66246	70634	103170	42288	2769	40736	424139;424140;424141;424142;424143;424144;424145;424146;424147;424148;424149;424150;424151;424152	424139;424140;424141;424142;424143;424144;424145;424146;424147;424148;424149;424150;424151;424152	424144					14
Cct4	T-complex protein 1 subunit delta	VIDPATATSVDLRDIK	Unmodified				2	2	2												3	2	3	#DIV/0!	0	0.218218	P80315;G5E839	yes	no	0	0	0	0	0	1	1.5	0.5	7	7	1712.93	0.930864	2812	49.391	49.391	2;3	6.0169e-06	18582	Trempe_1_Slot1-10_1_3347	87.573	72.425			703590	0	0	0	0	0	0	0	0	0	0	0	100730	174780	111340	111560	93867	111320	0	0	0	52759	2812	50844	535810;535811;535812;535813;535814;535815;535816;535817;535818;535819;535820;535821;535822;535823	535810;535811;535812;535813;535814;535815;535816;535817;535818;535819;535820;535821;535822;535823	535814					14
Mpp6	MAGUK p55 subfamily member 6	TSEFMPYVVFIAAPELETLR	Unmodified								1	1		4	4	4								0.621059	#DIV/0!	#DIV/0!	Q9JLB0	yes	yes	0	0	0	0	0	0	1.57	0.495	6	8	2312.18	0.176256	5362	109.71	109.71	2;3	8.3764e-20	59082	Trempe_13_Slot1-22_1_3362	94.63	87.774			703040	0	24931	0	0	0	20888	0	0	0	0	0	0	0	0	0	0	0	266790	129000	261430	50285	5362	48468	505681;505682;505683;505684;505685;505686;505687;505688;505689;505690;505691;505692;505693;505694	505681;505682;505683;505684;505685;505686;505687;505688;505689;505690;505691;505692;505693;505694	505683					14
Ilvbl	Acetolactate synthase-like protein	NAQVAQSPVLLLGGAASTLLQK	Unmodified								3		1	4	2	4								0.492805	#DIV/0!	#DIV/0!	Q8BU33;A0A1W2P8E1	no	no	0	0	0	0	0	0	1.5	0.5	7	7	2178.24	0.237217	4000	98.705	98.705	2;3	3.6485e-38	46641	Trempe_6_Slot2-20_1_2450	109.42	105.57			700100	0	89292	0	0	0	0	0	0	19679	0	0	0	0	0	0	0	0	232510	96104	262510	35140	4000	33804	358279;358280;358281;358282;358283;358284;358285;358286;358287;358288;358289;358290;358291;358292	358279;358280;358281;358282;358283;358284;358285;358286;358287;358288;358289;358290;358291;358292	358289					14
P4hb	Protein disulfide-isomerase	FFPASADRTVIDYNGER	Unmodified				2	1	2	1							2				2	2	2	#DIV/0!	0.235702	0	P09103;E9Q8G8	yes	no	0	0	0	0	0	1	1.5	0.5	7	7	1956.93	0.93299	2124	45.775	45.775	3	0.00010708	33417	Trempe_2_Slot1-11_1_3348	67.887	52.912			699300	19996	0	40708	0	0	0	0	0	0	0	0	50012	289160	24256	195280	44126	35760	0	0	0	13855	2124	13439	141524;141525;141526;141527;141528;141529;141530;141531;141532;141533;141534;141535;141536;141537	141524;141525;141526;141527;141528;141529;141530;141531;141532;141533;141534;141535;141536;141537	141529					14
Syt12	Synaptotagmin-12	AADAVGEILLSLSYLPTAER	Unmodified								2			4	4	4								0.377964	#DIV/0!	#DIV/0!	Q920N7	yes	yes	0	0	0	0	0	0	1.5	0.5	7	7	2088.11	0.110285	4608	108.18	108.18	2;3	2.6867e-34	56384	Trempe_13b_Slot1-22_1_3394	120.21	95.285			699060	0	18575	0	0	0	0	0	0	0	0	0	0	0	0	0	0	0	256430	154930	269120	118	4608	116	1308;1309;1310;1311;1312;1313;1314;1315;1316;1317;1318;1319;1320;1321	1308;1309;1310;1311;1312;1313;1314;1315;1316;1317;1318;1319;1320;1321	1309					14
Acsl1	Long-chain-fatty-acid--CoA ligase 1	GAMITHQNIINDCSGFIK	Unmodified								1	2	1	4	2	2					2			0.414039	#DIV/0!	#DIV/0!	D3Z041;P41216	yes	no	0	0	0	0	0	0	1.57	0.495	6	8	2017.97	0.971366	1175	47.181	47.181	2;3	1.9097e-42	53751	Trempe_13b_Slot1-22_1_3394	133.47	121.79			697410	0	48232	0	0	0	65934	0	0	26739	0	0	0	68094	0	0	0	0	241590	168880	77935	15890	1175	15409	162551;162552;162553;162554;162555;162556;162557;162558;162559;162560;162561;162562;162563;162564	162551;162552;162553;162554;162555;162556;162557;162558;162559;162560;162561;162562;162563;162564	162552					14
Gm10260;Rps18	40S ribosomal protein S18	VLNTNIDGR	Unmodified				2			1	1	1	1	1	2						1	3	1	0.154303	#DIV/0!	0.436436	F6YVP7;A0A1Y7VKY1;P62270;S4R1N6;A0A3Q4EGP3	yes	no	0	0	0	0	0	0	1.57	0.495	6	8	1000.53	0.530158	488	16.003	16.003	2	0.00012721	6152	Trempe_15_Slot1-24_1_3364	88.921	42.085			696720	30223	4980	0	0	0	63292	0	0	64236	0	0	42973	30711	0	143830	0	19526	56429	240510	0	53420	488	51485	543577;543578;543579;543580;543581;543582;543583;543584;543585;543586;543587;543588;543589;543590	543577;543578;543579;543580;543581;543582;543583;543584;543585;543586;543587;543588;543589;543590	543580					14
Gbas	Protein NipSnap homolog 2	EDIRNAAWHK	Unmodified				1	2	2	1	1	2	2		1						1		1	0.20702	0.235702	0	Q7TMG8;O55126	yes	no	0	0	0	0	0	1	1.57	0.495	6	8	1238.62	0.615619	3647	12.226	12.226	3	0.0016965	7744	Trempe_9b_Slot1-18_1_3389	102.55	63.536			696560	50025	24775	0	0	0	155830	0	0	163070	0	0	36597	59883	95000	0	69541	20368	0	21466	0	9660	3647	9353	101368;101369;101370;101371;101372;101373;101374;101375;101376;101377;101378;101379;101380;101381	101368;101369;101370;101371;101372;101373;101374;101375;101376;101377;101378;101379;101380;101381	101374					14
Camk2b	Calcium/calmodulin-dependent protein kinase type II subunit beta	NLINQMLTINPAKR	Unmodified				2	2	2								1				3	2	2	#DIV/0!	0	0.308607	A0A2I3BQP6;Q5SVJ1;Q68EG2;Q5SVI1;Q5SVJ0;P28652;Q5SVI3;Q5SVI0;Q5SVI2;Q5SVI9;A0A286YCB8;A0A286YCW8;A0A286YDL6	no	no	0	0	0	0	0	1	1.64	0.479	5	9	1624.91	0.908295	3269;3268;546;507;521;500	61.547	61.547	2;3	1.726e-14	23201	Trempe_2_Slot1-11_1_3348	139.78	124.16			696320	0	0	10901	0	0	0	0	0	0	0	0	58041	342020	64091	94790	58249	68228	0	0	0	36111	546;3268;3269;500;507;521	34732	369379;369380;369381;369382;369383;369384;369385;369386;369387;369388;369389;369390;369391;369392	369379;369380;369381;369382;369383;369384;369385;369386;369387;369388;369389;369390;369391;369392	369385					14
Ola1	Obg-like ATPase 1	LQELSAEER	Unmodified							2	2	2	2	2	2	1							1	0.142857	#DIV/0!	#DIV/0!	Q9CZ30	yes	yes	0	0	0	0	0	0	1.5	0.5	7	7	1073.54	0.535303	4962	15.685	15.685	2;3	6.0843e-05	9226	Trempe_13_Slot1-22_1_3362	96.311	33.431			696250	110300	92670	0	0	0	121350	0	0	152730	0	0	0	0	0	0	0	16251	132190	47027	23745	30214	4962	29255	312681;312682;312683;312684;312685;312686;312687;312688;312689;312690;312691;312692;312693;312694	312681;312682;312683;312684;312685;312686;312687;312688;312689;312690;312691;312692;312693;312694	312683					14
Tppp3	Tubulin polymerization-promoting protein family member 3	GIAGRQDILDDSGYVSAYK	Unmodified				1	1	1	2	1	2	2								2	1	1	0.188982	0	0.218218	Q9CRB6	yes	yes	0	0	0	0	0	1	1.5	0.5	7	7	2027	0.995984	4896	46.757	46.757	2;3	6.8037e-07	35678	Trempe_24_Slot2-24_1_2536	81.578	72.421			695770	146730	60549	0	0	0	150050	0	0	203560	0	0	32716	35300	5046.3	20632	21851	19340	0	0	0	16927	4896	16412	174102;174103;174104;174105;174106;174107;174108;174109;174110;174111;174112;174113;174114;174115	174102;174103;174104;174105;174106;174107;174108;174109;174110;174111;174112;174113;174114;174115	174115					14
Slc6a17	Sodium-dependent neutral amino acid transporter SLC6A17	DYSEMYSVIMTVK	Unmodified								3	1	2	2	3	3								0.308607	#DIV/0!	#DIV/0!	A0A0R4J087;Q8BJI1;A0A0R4J252	yes	no	0	0	0	0	0	0	1.5	0.5	7	7	1564.72	0.715317	224	78.404	78.404	2;3	4.5233e-07	25521	Trempe_6_Slot2-20_1_2450	110.52	99.734			695310	0	163350	0	0	0	17487	0	0	66394	0	0	0	0	0	0	0	0	107680	176700	163690	9063	224	8769	95906;95907;95908;95909;95910;95911;95912;95913;95914;95915;95916;95917;95918;95919	95906;95907;95908;95909;95910;95911;95912;95913;95914;95915;95916;95917;95918;95919	95914					14
Nln	Neurolysin, mitochondrial	YNHAACFGLQPGCLLPDGSR	Unmodified				1			1		1	2	2	2	2					2	1		0.19518	#DIV/0!	0.267261	Q91YP2;A0A286YD12	yes	no	0	0	0	0	0	0	1.57	0.495	6	8	2232.02	0.0204412	4575	56.748	56.748	3	3.8415e-06	56997	Trempe_13_Slot1-22_1_3362	61.23	56.923			694370	1259.2	0	0	0	0	49289	0	0	75105	0	0	25751	67953	0	12741	0	0	199340	104650	158280	57552	4575	55457	586976;586977;586978;586979;586980;586981;586982;586983;586984;586985;586986;586987;586988;586989	586976;586977;586978;586979;586980;586981;586982;586983;586984;586985;586986;586987;586988;586989	586977					14
Lrrc7	Leucine-rich repeat-containing protein 7	TLEELYLDANQIEELPK	Unmodified								1	1		4	4	4								0.621059	#DIV/0!	#DIV/0!	E9Q6L9;A0A0G2JDT9;A0A0G2JFZ5;A0A571BEA5;Q80TE7;B9EHV0	no	no	0	0	0	0	0	0	1.5	0.5	7	7	2017.03	0.0255526	1469	81.496	81.496	2;3	3.2796e-16	53723	Trempe_13b_Slot1-22_1_3394	106.47	76.118			694140	0	14975	0	0	0	17240	0	0	0	0	0	0	0	0	0	0	0	253440	147730	260750	49233	1469	47454	494797;494798;494799;494800;494801;494802;494803;494804;494805;494806;494807;494808;494809;494810	494797;494798;494799;494800;494801;494802;494803;494804;494805;494806;494807;494808;494809;494810	494798					14
Dync1h1	Cytoplasmic dynein 1 heavy chain 1	FVAWMNGLSVYQIK	Unmodified								1	3	2	2	3	3								0.308607	#DIV/0!	#DIV/0!	Q9JHU4	yes	yes	0	0	0	0	0	0	1.64	0.479	5	9	1654.85	0.854134	5297	83.295	83.295	2;3	3.7857e-15	25012	Trempe_16_Slot2-22_1_2534	110.52	92.791			692820	0	55746	0	0	0	81991	0	0	33039	0	0	0	0	0	0	0	0	165640	132820	223590	15415	5297	14957	157136;157137;157138;157139;157140;157141;157142;157143;157144;157145;157146;157147;157148;157149	157136;157137;157138;157139;157140;157141;157142;157143;157144;157145;157146;157147;157148;157149	157147					14
Tcp1	T-complex protein 1 subunit alpha	SLHDALCVVK	Unmodified							2	1		1	4	3	3								0.457738	#DIV/0!	#DIV/0!	P11983	yes	yes	0	0	0	0	0	0	1.5	0.5	7	7	1140.6	0.596129	2166	27.878	27.878	2;3	0.0007094	11924	Trempe_13b_Slot1-22_1_3394	88.181	72.599			687940	24304	84601	0	0	0	0	0	0	9012.4	0	0	0	0	0	0	0	0	371810	154810	43398	45336	2166	43692	452875;452876;452877;452878;452879;452880;452881;452882;452883;452884;452885;452886;452887;452888	452875;452876;452877;452878;452879;452880;452881;452882;452883;452884;452885;452886;452887;452888	452876					14
Gprin1	G protein-regulated inducer of neurite outgrowth 1	QSDGTPYSSAQPQR	Unmodified							2	2	2	2	2	2	2								0	#DIV/0!	#DIV/0!	Q3UNH4	yes	yes	0	0	0	0	0	0	1.5	0.5	7	7	1520.69	0.685549	3119	9.8902	9.8902	2	3.4778e-52	28738	Trempe_13_Slot1-22_1_3362	221.56	189.01			687060	74416	108440	0	0	0	87296	0	0	109540	0	0	0	0	0	0	0	0	85827	87800	133730	40733	3119	39214	409910;409911;409912;409913;409914;409915;409916;409917;409918;409919;409920;409921;409922;409923	409910;409911;409912;409913;409914;409915;409916;409917;409918;409919;409920;409921;409922;409923	409911					14
Smpd1	Sphingomyelin phosphodiesterase	AWEPWLPADALHTLR	Unmodified								2	2	2	2	2	2					2			0	#DIV/0!	#DIV/0!	Q04519	yes	yes	0	0	0	0	0	0	1.5	0.5	7	7	1774.92	0.915489	2908	80.267	80.267	3	0.003166	22227	Trempe_2b_Slot1-11_1_3379	52.837	49.753			684790	0	100370	0	0	0	96309	0	0	79378	0	0	0	71249	0	0	0	0	134220	72903	130370	4994	2908	4835	55866;55867;55868;55869;55870;55871;55872;55873;55874;55875;55876;55877;55878;55879	55866;55867;55868;55869;55870;55871;55872;55873;55874;55875;55876;55877;55878;55879	55872					14
Cct5	T-complex protein 1 subunit epsilon	IADGYEQAAR	Unmodified							1	1	2	2	4	2	2								0.377964	#DIV/0!	#DIV/0!	P80316;E0CZA1	yes	no	0	0	0	0	0	0	1.57	0.495	6	8	1092.52	0.519987	2813	10.948	10.948	2	0.0047717	9852	Trempe_17_Slot1-26_1_3367	76.605	51.351			684480	42007	57749	0	0	0	135720	0	0	98834	0	0	0	0	0	0	0	0	156310	67996	125870	20627	2813	20006	214163;214164;214165;214166;214167;214168;214169;214170;214171;214172;214173;214174;214175;214176	214163;214164;214165;214166;214167;214168;214169;214170;214171;214172;214173;214174;214175;214176	214170					14
Slc25a51	Solute carrier family 25 member 51	RPPMLTSSNQDLSPHIAGVGDMK	Unmodified								2	2	4	2	2	2								0.308607	#DIV/0!	#DIV/0!	A2AKW0;Q5HZI9;G3UYJ3;A2AKV9	yes	no	0	0	0	0	0	1	1.5	0.5	7	7	2450.2	0.204613	798	46.441	46.441	3;4	1.6926e-10	52731	Trempe_15_Slot1-24_1_3364	95.263	78.588			681330	0	84995	0	0	0	119080	0	0	113520	0	0	0	0	0	0	0	0	121150	114330	128250	42702	798	41140	427662;427663;427664;427665;427666;427667;427668;427669;427670;427671;427672;427673;427674;427675	427662;427663;427664;427665;427666;427667;427668;427669;427670;427671;427672;427673;427674;427675	427665					14
Bin1	Myc box-dependent-interacting protein 1	LQAHLVAQTNLLR	Unmodified							1	2	3	1	4	1	2								0.436436	#DIV/0!	#DIV/0!	O08539	yes	yes	0	0	0	0	0	0	1.5	0.5	7	7	1475.86	0.857246	1838	40.534	40.534	2;3	3.1153e-11	26711	Trempe_17_Slot1-26_1_3367	139.78	116.88			680120	22952	63711	0	0	0	79697	0	0	11173	0	0	0	0	0	0	0	0	310690	47887	144010	30116	1838	29157	311933;311934;311935;311936;311937;311938;311939;311940;311941;311942;311943;311944;311945;311946	311933;311934;311935;311936;311937;311938;311939;311940;311941;311942;311943;311944;311945;311946	311939					14
Arsa	Arylsulfatase A	MSNGGCSGLLR	Unmodified				2	2	2						1	1	1				2	2	1	0	0	0.218218	P50428	yes	yes	0	0	0	0	0	0	1.57	0.495	6	8	1150.52	0.522312	2484	18.424	18.424	2	0.00025838	7813	Trempe_6b_Slot1-15_1_3385	74.424	46.328			677920	0	0	11060	0	0	0	0	0	0	0	0	77637	156960	60617	93781	93951	32227	0	48325	103360	34513	2484	33248	352624;352625;352626;352627;352628;352629;352630;352631;352632;352633;352634;352635;352636;352637	352624;352625;352626;352627;352628;352629;352630;352631;352632;352633;352634;352635;352636;352637	352633					14
Pip4k2c	Phosphatidylinositol 5-phosphate 4-kinase type-2 gamma	FAIDDHDYLVSLTR	Unmodified							2	2	2	2	2	2	2								0	#DIV/0!	#DIV/0!	Q91XU3	yes	yes	0	0	0	0	0	0	1.43	0.495	8	6	1663.82	0.820586	4556	63.632	63.632	3	3.7864e-07	25595	Trempe_24_Slot2-24_1_2536	110.44	100.19			673530	25313	57402	0	0	0	97975	0	0	62898	0	0	0	0	0	0	0	0	159820	112800	157320	13379	4556	12974	136861;136862;136863;136864;136865;136866;136867;136868;136869;136870;136871;136872;136873;136874	136861;136862;136863;136864;136865;136866;136867;136868;136869;136870;136871;136872;136873;136874	136874					14
Slirp	SRA stem-loop-interacting RNA-binding protein, mitochondrial	EHFAQFGHVR	Unmodified							1	2	1	1	3	2	4								0.436436	#DIV/0!	#DIV/0!	Q9D8T7;F7DE82	yes	no	0	0	0	0	0	0	1.43	0.495	8	6	1226.59	0.594489	5146	15.968	15.968	2;3	1.0445e-06	12901	Trempe_6_Slot2-20_1_2450	121.67	99.285			673210	26697	92013	0	0	0	28293	0	0	27519	0	0	0	0	0	0	0	0	189560	124830	184300	10584	5146	10252	109505;109506;109507;109508;109509;109510;109511;109512;109513;109514;109515;109516;109517;109518	109505;109506;109507;109508;109509;109510;109511;109512;109513;109514;109515;109516;109517;109518	109515					14
Nenf	Neudesin	ELEALDDVFSK	Unmodified			1	2	2	1			1			1				1		2	1	2	0	0.235702	0.218218	Q9CQ45	yes	yes	0	0	0	0	0	0	1.5	0.5	7	7	1264.62	0.618698	4802	57.695	57.695	2	0.00022932	7894	Trempe_5_Slot1-14_1_3352	67.881	40.144			672520	0	0	0	0	0	1017.1	0	8330.4	0	9409.6	0	181810	172230	93185	61887	53771	89906	0	980.08	0	11098	4802	10749	115215;115216;115217;115218;115219;115220;115221;115222;115223;115224;115225;115226;115227;115228	115215;115216;115217;115218;115219;115220;115221;115222;115223;115224;115225;115226;115227;115228	115223					14
Rpl10;Rpl10l	60S ribosomal protein L10;60S ribosomal protein L10-like	EHVIEALRR	Unmodified							2	2	2	2	2	2	2								0	#DIV/0!	#DIV/0!	Q6ZWV3;I7HLV2;P86048	yes	no	0	0	0	0	0	1	1.43	0.495	8	6	1121.63	0.63054	3611	12.369	12.369	2;3	0.0011139	9004	Trempe_15b_Slot1-24_1_3396	125.5	80.738			671660	109860	88066	0	0	0	56605	0	0	57746	0	0	0	0	0	0	0	0	127200	117890	114300	10650	3611	10315	110133;110134;110135;110136;110137;110138;110139;110140;110141;110142;110143;110144;110145;110146	110133;110134;110135;110136;110137;110138;110139;110140;110141;110142;110143;110144;110145;110146	110135					14
Nucb1	Nucleobindin-1	ELQQAVLQMEQRK	Unmodified				1	3	2												3	3	2	#DIV/0!	0.408248	0.218218	Q02819;A0A1B0GR41	yes	no	0	0	0	0	0	1	1.43	0.495	8	6	1599.84	0.840275	2899	36.357	36.357	2;3	4.7798e-30	15508	Trempe_9b_Slot1-18_1_3389	157.74	139.23			671540	0	0	0	0	0	0	0	0	0	0	0	69549	151910	120760	145550	98136	85645	0	0	0	11429	2899	11077	118575;118576;118577;118578;118579;118580;118581;118582;118583;118584;118585;118586;118587;118588	118575;118576;118577;118578;118579;118580;118581;118582;118583;118584;118585;118586;118587;118588	118587					14
Gsn	Gelsolin	SEDCFILDHGR	Unmodified								2	2	2	3	3	2								0.19518	#DIV/0!	#DIV/0!	P13020;A0A0J9YUQ8	no	no	0	0	0	0	0	0	1.5	0.5	7	7	1347.59	0.587749	2177;171	28.714	28.714	2;3	0.00020567	16201	Trempe_15b_Slot1-24_1_3396	85.716	80.22			671340	0	92320	0	0	0	35657	0	0	43124	0	0	0	0	0	0	0	0	214460	117980	167800	43978	2177;171	42375	439469;439470;439471;439472;439473;439474;439475;439476;439477;439478;439479;439480;439481;439482	439469;439470;439471;439472;439473;439474;439475;439476;439477;439478;439479;439480;439481;439482	439472					14
Grm1	Metabotropic glutamate receptor 1	NPWFPEFWQHR	Unmodified								5		2	2	2	3								0.492805	#DIV/0!	#DIV/0!	P97772	yes	yes	0	0	0	0	0	0	1.43	0.495	8	6	1542.72	0.715667	2858	60.257	60.257	3;4	0.00018743	31076	Trempe_13b_Slot1-22_1_3394	81.163	74.013			670380	0	169340	0	0	0	0	0	0	36421	0	0	0	0	0	0	0	0	158010	86390	220210	36598	2858	35193	373992;373993;373994;373995;373996;373997;373998;373999;374000;374001;374002;374003;374004;374005	373992;373993;373994;373995;373996;373997;373998;373999;374000;374001;374002;374003;374004;374005	373992					14
Grpel1	GrpE protein homolog 1, mitochondrial	ALADTENLRQR	Unmodified	3			1										3	3			3	1		#DIV/0!	0.57735	0.377964	Q99LP6	yes	yes	0	0	0	0	0	1	1.43	0.495	8	6	1285.67	0.673862	4727	12.694	12.694	2;3	0.00070339	9967	Trempe_2b_Slot1-11_1_3379	60.892	30.299			670100	0	0	262800	117030	135770	0	0	0	0	0	0	27310	109780	0	17424	0	0	0	0	0	2338	4727	2257	27423;27424;27425;27426;27427;27428;27429;27430;27431;27432;27433;27434;27435;27436	27423;27424;27425;27426;27427;27428;27429;27430;27431;27432;27433;27434;27435;27436	27424					14
Vcp	Transitional endoplasmic reticulum ATPase	LAIRESIESEIRR	Unmodified					2		2		2	4								2	1	1	0.436436	#DIV/0!	0.218218	Q01853	yes	yes	0	0	0	0	0	2	1.43	0.495	8	6	1570.88	0.879104	2892	37.157	37.157	3;4	0.00019899	19821	Trempe_6b_Slot1-15_1_3385	88.24	67.152			669230	164890	0	0	0	0	77544	0	0	122930	0	0	0	124600	88389	55428	0	35446	0	0	0	26058	2892	25236	271380;271381;271382;271383;271384;271385;271386;271387;271388;271389;271390;271391;271392;271393	271380;271381;271382;271383;271384;271385;271386;271387;271388;271389;271390;271391;271392;271393	271385					14
Sh3kbp1	SH3 domain-containing kinase-binding protein 1	IDLAGSALSGILDK	Unmodified					1	2			2	2	1	2	2					1		1	0.169031	0.288675	0	Q8R550;B0R0Y8	no	no	0	0	0	0	0	0	1.5	0.5	7	7	1371.76	0.760946	4380	74.192	74.192	2	4.0093e-11	15643	Trempe_24_Slot2-24_1_2536	171.09	107.03			668200	0	0	0	0	0	117520	0	0	108290	0	0	0	25553	11488	0	23096	10800	86791	96385	188280	21042	4380	20411	218524;218525;218526;218527;218528;218529;218530;218531;218532;218533;218534;218535;218536;218537	218524;218525;218526;218527;218528;218529;218530;218531;218532;218533;218534;218535;218536;218537	218537					14
Psmd6	26S proteasome non-ATPase regulatory subunit 6	PLENLEEEGLPK	Unmodified					1	1	2	2	2	1	2	2	1								0.184428	0	#DIV/0!	Q99JI4	yes	yes	0	0	0	0	0	0	1.36	0.479	9	5	1366.7	0.698011	4672	40.826	40.826	2	4.5791e-05	18662	Trempe_15_Slot1-24_1_3364	92.445	60.304			667770	113880	45833	0	0	0	42145	0	0	56993	0	0	0	0	12925	0	15562	0	149080	129810	101540	38017	4672	36581	387333;387334;387335;387336;387337;387338;387339;387340;387341;387342;387343;387344;387345;387346	387333;387334;387335;387336;387337;387338;387339;387340;387341;387342;387343;387344;387345;387346	387336					14
Sdcbp	Syntenin-1	DSSGHVGFIFK	Unmodified				1	1	2	1	1		1	1		3					2		1	0.338062	0.235702	0.267261	Q3TMX0;O08992;H3BLG5	yes	no	0	0	0	0	0	0	1.5	0.5	7	7	1192.59	0.587673	1868	39.153	39.153	2	0.00035067	9806	Trempe_2_Slot1-11_1_3348	92.732	67.881			667720	67312	69226	0	0	0	0	0	0	45706	0	0	52411	109800	42800	0	117450	40695	18393	0	103920	8495	1868	8215	89916;89917;89918;89919;89920;89921;89922;89923;89924;89925;89926;89927;89928;89929	89916;89917;89918;89919;89920;89921;89922;89923;89924;89925;89926;89927;89928;89929	89923					14
Pgam5	Serine/threonine-protein phosphatase PGAM5, mitochondrial	HSQYHVDGSLEK	Unmodified				1	1	1	1				1	2	2					2	2	1	0.218218	0	0.218218	Q8BX10;A0A0G2JG95	yes	no	0	0	0	0	0	0	1.43	0.495	8	6	1398.65	0.652792	4033	9.0452	9.0452	2;3	6.1773e-06	15996	Trempe_2_Slot1-11_1_3348	110.44	82.343			666660	19646	0	0	0	0	0	0	0	0	0	0	28700	83040	33756	76832	50975	16276	87387	92427	177630	20313	4033	19698	210851;210852;210853;210854;210855;210856;210857;210858;210859;210860;210861;210862;210863;210864	210851;210852;210853;210854;210855;210856;210857;210858;210859;210860;210861;210862;210863;210864	210859					14
Atp2b4	Calcium-transporting ATPase	GIIDSTAGEQRQVVAVTGDGTNDGPALK	Unmodified				2	2	3												2	3	2	#DIV/0!	0.235702	0.218218	E9Q828;F7AAP4	no	no	0	0	0	0	0	1	1.57	0.495	6	8	2768.39	0.394065	1488;1611	48.357	48.357	3	1.0148e-22	25961	Trempe_5b_Slot1-14_1_3384	104.3	77.371			666050	0	0	0	0	0	0	0	0	0	0	0	126990	195910	70299	116560	75304	80983	0	0	0	17007	1488;1611	16492	175102;175103;175104;175105;175106;175107;175108;175109;175110;175111;175112;175113;175114;175115	175102;175103;175104;175105;175106;175107;175108;175109;175110;175111;175112;175113;175114;175115	175108					14
Slc27a1	Long-chain fatty acid transport protein 1	ALIYGGEMAAAVAEVSEQLGK	Unmodified								2	1		4	3	4								0.492805	#DIV/0!	#DIV/0!	Q60714	yes	yes	0	0	0	0	0	0	1.43	0.495	8	6	2106.07	0.0667059	3298	100.86	100.86	2;3	1.261e-14	56951	Trempe_13b_Slot1-22_1_3394	95.677	77.788			665500	0	47963	0	0	0	32816	0	0	0	0	0	0	0	0	0	0	0	248140	89777	246810	2601	3298	2516	30082;30083;30084;30085;30086;30087;30088;30089;30090;30091;30092;30093;30094;30095	30082;30083;30084;30085;30086;30087;30088;30089;30090;30091;30092;30093;30094;30095	30083					14
Ptpn11	Tyrosine-protein phosphatase non-receptor type 11	FIYMAVQHYIETLQR	Unmodified								3	2	1	3	2	3								0.308607	#DIV/0!	#DIV/0!	P35235	yes	yes	0	0	0	0	0	0	1.43	0.495	8	6	1910.97	0.971289	2360	82.674	82.674	2;3	2.775e-11	46315	Trempe_17b_Slot1-26_1_3399	84.309	67.657			664670	0	28916	0	0	0	29064	0	0	9730.6	0	0	0	0	0	0	0	0	203810	112230	280920	14266	2360	13843	145438;145439;145440;145441;145442;145443;145444;145445;145446;145447;145448;145449;145450;145451	145438;145439;145440;145441;145442;145443;145444;145445;145446;145447;145448;145449;145450;145451	145444					14
Alg2	Alpha-1,3/1,6-mannosyltransferase ALG2	IWTAHYDPNHCFIETR	Unmodified							1	2	1	1	4	2	3								0.436436	#DIV/0!	#DIV/0!	Q9DBE8	yes	yes	0	0	0	0	0	0	1.5	0.5	7	7	2058.94	0.937029	5185	42.644	42.644	3;4	4.553e-16	51971	Trempe_13_Slot1-22_1_3362	144.2	125.67			663360	51078	149780	0	0	0	24137	0	0	31625	0	0	0	0	0	0	0	0	203920	72325	130500	24313	5185	23561	255630;255631;255632;255633;255634;255635;255636;255637;255638;255639;255640;255641;255642;255643	255630;255631;255632;255633;255634;255635;255636;255637;255638;255639;255640;255641;255642;255643	255633					14
Hexb	Beta-hexosaminidase subunit beta	YYNYVFGFYK	Unmodified				1	1	1		2		2			1	1				2	2	1	0.218218	0	0.218218	P20060	yes	yes	0	0	0	0	0	0	1.5	0.5	7	7	1362.63	0.628475	2242	64.63	64.63	2	0.00066948	10597	Trempe_1_Slot1-10_1_3347	69.905	42.168			659980	0	40076	15239	0	0	0	0	0	109440	0	0	72556	234640	37051	85036	32249	23197	0	0	10494	58361	2242	56218	594456;594457;594458;594459;594460;594461;594462;594463;594464;594465;594466;594467;594468;594469	594456;594457;594458;594459;594460;594461;594462;594463;594464;594465;594466;594467;594468;594469	594458					14
Caskin1	Caskin-1	LEETSACLAAALQAVEEK	Unmodified								3	1	1	3	2	4								0.457738	#DIV/0!	#DIV/0!	Q6P9K8	yes	yes	0	0	0	0	0	0	1.36	0.479	9	5	1931.95	0.951007	3538	76.665	76.665	2;3	2.1105e-12	41045	Trempe_6_Slot2-20_1_2530	116.36	100.83			658130	0	25717	0	0	0	40114	0	0	5379.2	0	0	0	0	0	0	0	0	198780	84355	303780	26942	3538	26084	281027;281028;281029;281030;281031;281032;281033;281034;281035;281036;281037;281038;281039;281040	281027;281028;281029;281030;281031;281032;281033;281034;281035;281036;281037;281038;281039;281040	281038					14
Dclk1	Serine/threonine-protein kinase DCLK1	SPSPSPTSPGSLRK	Unmodified							2	2	2	2	2	2	2								0	#DIV/0!	#DIV/0!	A0A0G2JGQ6;Q9JLM8;Q80VB6;A0A0G2JE54;Q8CCN4;A0A0G2JGH1;H7BX36;A0A0G2JEN4;Q1EDH1;A8IP62	yes	no	0	0	0	0	0	1	1.5	0.5	7	7	1396.73	0.731042	139	10.976	10.976	3	1.6899e-07	16753	Trempe_24_Slot2-24_1_2454	124.46	99.635			657310	109320	60967	0	0	0	109320	0	0	120400	0	0	0	0	0	0	0	0	88402	53739	115170	46126	139	44453	460111;460112;460113;460114;460115;460116;460117;460118;460119;460120;460121;460122;460123;460124	460111;460112;460113;460114;460115;460116;460117;460118;460119;460120;460121;460122;460123;460124	460123					14
Gabbr2	Gamma-aminobutyric acid type B receptor subunit 2	TSTSVTSVNQASTSR	Unmodified							2	2	2	2	2	2	2								0	#DIV/0!	#DIV/0!	Q80T41	yes	yes	0	0	0	0	0	0	1.5	0.5	7	7	1524.74	0.737978	3713	10.07	10.07	2	5.5105e-31	28928	Trempe_13_Slot1-22_1_3362	169.57	141.98			657270	54289	100270	0	0	0	67381	0	0	73633	0	0	0	0	0	0	0	0	121790	91132	148770	50472	3713	48649	507913;507914;507915;507916;507917;507918;507919;507920;507921;507922;507923;507924;507925;507926	507913;507914;507915;507916;507917;507918;507919;507920;507921;507922;507923;507924;507925;507926	507914					14
Rpl28	60S ribosomal protein L28	TVGVEPAADGK	Unmodified						4			2	2	1		1					1	2	1	0.218218	#DIV/0!	0.218218	P41105	yes	yes	0	0	0	0	0	0	1.5	0.5	7	7	1042.53	0.529489	2402	9.9165	9.9165	2	0.00072846	4098	Trempe_9b_Slot1-18_1_3389	59.645	31.941			656300	0	0	0	0	0	216330	0	0	107450	0	0	0	53025	0	21799	65715	35159	99690	0	57136	50848	2402	49003	512310;512311;512312;512313;512314;512315;512316;512317;512318;512319;512320;512321;512322;512323	512310;512311;512312;512313;512314;512315;512316;512317;512318;512319;512320;512321;512322;512323	512317					14
Ndufv3		PCEAEGILPSHGK	Unmodified							1	3	2		4	2	2								0.39036	#DIV/0!	#DIV/0!	Q3U422	yes	yes	0	0	0	0	0	0	1.5	0.5	7	7	1393.67	0.665999	3047	19.081	19.081	2;3	6.0728e-11	23773	Trempe_13b_Slot1-22_1_3394	108.2	93.433			655990	41986	126820	0	0	0	83556	0	0	0	0	0	0	0	0	0	0	0	218530	101650	83455	37534	3047	36104	383703;383704;383705;383706;383707;383708;383709;383710;383711;383712;383713;383714;383715;383716	383703;383704;383705;383706;383707;383708;383709;383710;383711;383712;383713;383714;383715;383716	383704					14
Pak1	Non-specific serine/threonine protein kinase;Serine/threonine-protein kinase PAK 1	DVATSPISPTENNTTPPDALTR	Unmodified							2	3	1	2	2	2	2								0.218218	#DIV/0!	#DIV/0!	G5E884;O88643	yes	no	0	0	0	0	0	0	1.43	0.495	8	6	2296.12	0.118284	1747	44.558	44.558	2	2.5849e-88	61126	Trempe_17_Slot1-26_1_3367	164.48	153			655870	39286	128270	0	0	0	12140	0	0	54342	0	0	0	0	0	0	0	0	184690	52889	184250	8696	1747	8414	92179;92180;92181;92182;92183;92184;92185;92186;92187;92188;92189;92190;92191;92192	92179;92180;92181;92182;92183;92184;92185;92186;92187;92188;92189;92190;92191;92192	92184					14
Ctnnb1	Catenin beta-1	GLNTIPLFVQLLYSPIENIQR	Unmodified								2	1		4	4	3								0.492805	#DIV/0!	#DIV/0!	Q02248;F7CRC6	yes	no	0	0	0	0	0	0	1.43	0.495	8	6	2427.35	0.352581	2896	115.95	115.95	2;3	4.3615e-26	61366	Trempe_13_Slot1-22_1_3362	132.63	129.24			653900	0	43061	0	0	0	5503.2	0	0	0	0	0	0	0	0	0	0	0	201420	89049	314860	17434	2896	16908	180360;180361;180362;180363;180364;180365;180366;180367;180368;180369;180370;180371;180372;180373	180360;180361;180362;180363;180364;180365;180366;180367;180368;180369;180370;180371;180372;180373	180363					14
Bcs1l	Mitochondrial chaperone BCS1	TQHLSVETSYLQHESGR	Unmodified								3			4	3	4								0.218218	#DIV/0!	#DIV/0!	Q9CZP5	yes	yes	0	0	0	0	0	0	1.5	0.5	7	7	1970.94	0.944617	4978	27.55	27.55	2;3;4	3.3729e-06	48938	Trempe_13_Slot1-22_1_3362	148.62	131.86			649750	0	200580	0	0	0	0	0	0	0	0	0	0	0	0	0	0	0	213050	72506	163620	50064	4978	48255	503258;503259;503260;503261;503262;503263;503264;503265;503266;503267;503268;503269;503270;503271	503258;503259;503260;503261;503262;503263;503264;503265;503266;503267;503268;503269;503270;503271	503260					14
Gsk3a	Glycogen synthase kinase-3 alpha	LSPLEACAHSFFDELRR	Unmodified								2	1	2	3	2	4								0.39036	#DIV/0!	#DIV/0!	D3Z7E5;Q2NL51	yes	no	0	0	0	0	0	1	1.57	0.495	6	8	2046.99	0.994544	1252	73.881	73.881	3;4	9.0927e-06	38668	Trempe_15b_Slot1-24_1_3396	78.864	60.053			649600	0	68839	0	0	0	30217	0	0	28255	0	0	0	0	0	0	0	0	168390	66754	287150	31101	1252	30119	321389;321390;321391;321392;321393;321394;321395;321396;321397;321398;321399;321400;321401;321402	321389;321390;321391;321392;321393;321394;321395;321396;321397;321398;321399;321400;321401;321402	321392					14
Prkar2a		AASAYAVGDVK	Unmodified				1	1	2	1		1		1	2						1	2	2	0.188982	0.235702	0.218218	A0A0A6YX73;Q8K1M3	yes	no	0	0	0	0	0	0	1.43	0.495	8	6	1050.53	0.534574	81	17.205	17.205	2	0.0012217	2814	Trempe_10_Slot1-19_1_3358	51.872	28.819			647800	57223	0	0	0	0	68605	0	0	0	0	0	30792	30880	36126	61025	56803	51838	83191	171310	0	445	81	430	5400;5401;5402;5403;5404;5405;5406;5407;5408;5409;5410;5411;5412;5413	5400;5401;5402;5403;5404;5405;5406;5407;5408;5409;5410;5411;5412;5413	5401					14
Myh10	Myosin-10	DNFQETMEAMHIMGFSHEEILSMLK	Unmodified								1	1		4	4	4								0.621059	#DIV/0!	#DIV/0!	Q3UH59;Q61879	no	no	0	0	0	0	0	0	1.43	0.495	8	6	2967.33	0.327507	3081	101.76	101.76	3;4	4.4903e-07	67881	Trempe_13_Slot1-22_1_3362	99.127	96.213			642210	0	11582	0	0	0	20664	0	0	0	0	0	0	0	0	0	0	0	245680	118770	245510	7915	3081	7645	84466;84467;84468;84469;84470;84471;84472;84473;84474;84475;84476;84477;84478;84479	84466;84467;84468;84469;84470;84471;84472;84473;84474;84475;84476;84477;84478;84479	84468					14
Hspa12a	Heat shock 70 kDa protein 12A	AVVNGYSASDTVGAGFAQAK	Unmodified					1		1	2	2	2	2	2	1					1			0.184428	#DIV/0!	#DIV/0!	Q8K0U4	yes	yes	0	0	0	0	0	0	1.5	0.5	7	7	1911.93	0.932655	4237	41.98	41.98	2	8.9791e-26	49216	Trempe_13b_Slot1-22_1_3394	139.94	121.41			640900	71275	119910	0	0	0	80655	0	0	96960	0	0	0	16330	187.94	0	0	0	114480	67680	73413	4952	4237	4795	55377;55378;55379;55380;55381;55382;55383;55384;55385;55386;55387;55388;55389;55390	55377;55378;55379;55380;55381;55382;55383;55384;55385;55386;55387;55388;55389;55390	55377					14
Pde2a	cGMP-dependent 3',5'-cyclic phosphodiesterase	SHLANEMMMYHMK	Unmodified							1	3	2	2	2	2	2								0.218218	#DIV/0!	#DIV/0!	Q5PR72;A0A1B0GRJ9;F7D3W5;Q922S4	yes	no	0	0	0	0	0	0	1.43	0.495	8	6	1621.69	0.687345	375	32.914	32.914	2;3	4.8641e-05	23807	Trempe_16_Slot2-22_1_2534	78.043	57.86			639060	81290	106450	0	0	0	85830	0	0	80415	0	0	0	0	0	0	0	0	104060	97087	83936	44747	375	43119	447549;447550;447551;447552;447553;447554;447555;447556;447557;447558;447559;447560;447561;447562	447549;447550;447551;447552;447553;447554;447555;447556;447557;447558;447559;447560;447561;447562	447560					14
Aldh2	Aldehyde dehydrogenase, mitochondrial	KTFPTVNPSTGEVICQVAEGNKEDVDK	Unmodified				3	2	1												3	3	2	#DIV/0!	0.408248	0.218218	P47738;A0A0G2JEU1	yes	no	0	0	0	0	0	2	1.43	0.495	8	6	2961.44	0.438966	2439	48.997	48.997	3;4	5.5019e-22	28464	Trempe_5_Slot1-14_1_3352	153.23	147.18			638040	0	0	0	0	0	0	0	0	0	0	0	114370	262650	83719	118450	22699	36150	0	0	0	25566	2439	24763	266937;266938;266939;266940;266941;266942;266943;266944;266945;266946;266947;266948;266949;266950	266937;266938;266939;266940;266941;266942;266943;266944;266945;266946;266947;266948;266949;266950	266946					14
Cplx2	Complexin-2	MLGGEEEKDPDAQK	Unmodified							2	3	2	2	2	1	2								0.218218	#DIV/0!	#DIV/0!	P84086	yes	yes	0	0	0	0	0	1	1.43	0.495	8	6	1545.7	0.698087	2823	8.9596	8.9596	2;3	5.2005e-15	31218	Trempe_13b_Slot1-22_1_3394	130.99	102.66			636870	76636	202030	0	0	0	90501	0	0	114370	0	0	0	0	0	0	0	0	60680	16573	76077	33761	2823	32592	346347;346348;346349;346350;346351;346352;346353;346354;346355;346356;346357;346358;346359;346360	346347;346348;346349;346350;346351;346352;346353;346354;346355;346356;346357;346358;346359;346360	346347					14
Hyou1	Hypoxia up-regulated protein 1	QADNPHVALYR	Unmodified				2	2	2				1		1						2	2	2	0	0	0	Q9JKR6;F6TRP3;A0A1L1SQ34;E0CYZ2	yes	no	0	0	0	0	0	0	1.5	0.5	7	7	1282.64	0.641833	5351	18.372	18.372	3	0.003983	9892	Trempe_2b_Slot1-11_1_3379	67.464	56.762			636630	0	0	0	0	0	0	0	0	27054	0	0	112280	140950	80959	96572	75857	66811	0	36147	0	38900	5351	37437	394389;394390;394391;394392;394393;394394;394395;394396;394397;394398;394399;394400;394401;394402	394389;394390;394391;394392;394393;394394;394395;394396;394397;394398;394399;394400;394401;394402	394394					14
Myh9	Myosin-9	DFSALESQLQDTQELLQEENRQK	Unmodified				2	2	2			2	2								2	1	1	0	0	0.218218	Q8VDD5;A0A2R8W6V7	yes	no	0	0	0	0	0	1	1.43	0.495	8	6	2748.32	0.320231	4419	85.933	85.933	3	4.9227e-30	34813	Trempe_2b_Slot1-11_1_3379	111.75	92.117			632020	0	0	0	0	0	20120	0	0	17979	0	0	94164	262830	81473	58244	65182	32027	0	0	0	6769	4419	6544	72421;72422;72423;72424;72425;72426;72427;72428;72429;72430;72431;72432;72433;72434	72421;72422;72423;72424;72425;72426;72427;72428;72429;72430;72431;72432;72433;72434	72424					14
Etl4;Skt	Sickle tail protein	GTDASQAAQYVAMEK	Unmodified							2	2	2	2	2	2	2								0	#DIV/0!	#DIV/0!	D3Z781;E9QAU4;A2AQ25	no	no	0	0	0	0	0	0	1.5	0.5	7	7	1568.71	0.714072	1520;1246	33.471	33.471	2	1.2676e-65	22206	Trempe_2_Slot2-18_1_2447	199.51	174.69			627850	81603	93652	0	0	0	67905	0	0	81127	0	0	0	0	0	0	0	0	119680	64549	119340	18532	1246;1520	17973	192228;192229;192230;192231;192232;192233;192234;192235;192236;192237;192238;192239;192240;192241	192228;192229;192230;192231;192232;192233;192234;192235;192236;192237;192238;192239;192240;192241	192234					14
Hsp90aa1	Heat shock protein HSP 90-alpha	HLEINPDHSIIETLRQK	Unmodified				2	2	3												2	3	2	#DIV/0!	0.235702	0.218218	P07901	yes	yes	0	0	0	0	0	1	1.43	0.495	8	6	2042.09	0.0908873	2112	44.498	44.498	3;4	3.5584e-18	22733	Trempe_9b_Slot1-18_1_3389	124.62	100.82			627680	0	0	0	0	0	0	0	0	0	0	0	85230	163610	44894	138750	150280	44911	0	0	0	19805	2112	19210	205588;205589;205590;205591;205592;205593;205594;205595;205596;205597;205598;205599;205600;205601	205588;205589;205590;205591;205592;205593;205594;205595;205596;205597;205598;205599;205600;205601	205600					14
Sorcs2	VPS10 domain-containing receptor SorCS2	VTVQAACGNSVLQDSR	Unmodified							2	1	2	2	3	2	2								0.218218	#DIV/0!	#DIV/0!	Q9EPR5	yes	yes	0	0	0	0	0	0	1.5	0.5	7	7	1703.83	0.826082	5246	27.398	27.398	2;3	4.7991e-22	31955	Trempe_15_Slot1-24_1_3364	124.62	103.47			623980	45618	57708	0	0	0	66342	0	0	67437	0	0	0	0	0	0	0	0	166010	78964	141910	55070	5246	53089	560942;560943;560944;560945;560946;560947;560948;560949;560950;560951;560952;560953;560954;560955	560942;560943;560944;560945;560946;560947;560948;560949;560950;560951;560952;560953;560954;560955	560946					14
Shank2	SH3 and multiple ankyrin repeat domains protein 2	ANVISELNSILQQMNR	Unmodified								3	1		4	4	2								0.492805	#DIV/0!	#DIV/0!	A0A1C7ZMY3;Q80Z38;D3Z5K8	no	no	0	0	0	0	0	0	1.57	0.495	6	8	1828.95	0.946531	1227;398	106.07	106.07	2;3	2.7381e-52	44057	Trempe_17_Slot1-26_1_3367	161.23	132.9			623120	0	58015	0	0	0	10729	0	0	0	0	0	0	0	0	0	0	0	278190	155880	120310	3253	398;1227	3129	37018;37019;37020;37021;37022;37023;37024;37025;37026;37027;37028;37029;37030;37031	37018;37019;37020;37021;37022;37023;37024;37025;37026;37027;37028;37029;37030;37031	37027					14
Ktn1	Kinectin	SVLAETEGILQK	Unmodified				2	2	2			1		1	1						2	2	1	0	0	0.218218	A0A087WNW3;A0A087WQI3;A0A087WQQ5;A0A087WQ25;A0A087WRS1;F8VQC7;Q61595;A0A087WQF8;A0A087WS04;A0A087WS29;A0A087WQG4;A0A087WS23;A0A087WP48;A0A087WQD0;A0A087WPW5;A0A087WP85;A0A087WP14;A0A087WPX0	no	no	0	0	0	0	0	0	1.64	0.479	5	9	1286.71	0.708182	8;26	49.26	49.26	2	4.4849e-10	8967	Trempe_1_Slot1-10_1_3347	124.81	87.083			622970	0	0	0	0	0	75460	0	0	0	0	0	111140	128110	27020	67085	62850	27240	67122	56942	0	47297	8;26	45591	472234;472235;472236;472237;472238;472239;472240;472241;472242;472243;472244;472245;472246;472247	472234;472235;472236;472237;472238;472239;472240;472241;472242;472243;472244;472245;472246;472247	472238					14
Sptan1	Spectrin alpha chain, non-erythrocytic 1	LGESQTLQQFSRDVDEIEAWISEK	Unmodified				1				2	2		2	2	2					2	1		0	#DIV/0!	0.267261	A3KGU5;E9Q447;A3KGU7;A3KGU9;P16546	no	no	0	0	0	0	0	1	1.57	0.495	6	8	2807.36	0.361368	879;880	109.41	109.41	3	6.405e-10	46743	Trempe_16_Slot2-22_1_2452	60.329	58.957			621890	0	80926	0	0	0	67422	0	0	0	0	0	43199	95780	0	11919	0	0	104680	92482	125480	27632	879;880	26754	287593;287594;287595;287596;287597;287598;287599;287600;287601;287602;287603;287604;287605;287606	287593;287594;287595;287596;287597;287598;287599;287600;287601;287602;287603;287604;287605;287606	287605					14
Aco2	Aconitate hydratase, mitochondrial	SFARIHETNLK	Unmodified	1			3		2								2	2			2	2		#DIV/0!	0.408248	0	Q99KI0	yes	yes	0	0	0	0	0	1	1.5	0.5	7	7	1314.7	0.704434	4694	13.931	13.931	2;3	0.00032744	12298	Trempe_6b_Slot1-15_1_3385	79.311	53.454			618170	0	0	64401	3488.4	35930	0	0	0	0	0	0	211390	94067	0	59763	149120	0	0	0	0	44199	4694	42589	442054;442055;442056;442057;442058;442059;442060;442061;442062;442063;442064;442065;442066;442067	442054;442055;442056;442057;442058;442059;442060;442061;442062;442063;442064;442065;442066;442067	442059					14
Map2	Microtubule-associated protein 2	YFETSALK	Unmodified				1		2	1		2	2		2				1		1	1	1	0.188982	0.288675	0	P20357;G3UZK9	yes	no	0	0	0	0	0	0	1.43	0.495	8	6	957.481	0.480748	2245	24.948	24.948	2	0.0079139	4457	Trempe_16_Slot2-22_1_2534	65.313	34.254			618060	31769	0	0	0	0	84026	0	5391.3	74962	0	0	45311	48542	0	51565	129200	50206	0	97090	0	56735	2245	54687	578978;578979;578980;578981;578982;578983;578984;578985;578986;578987;578988;578989;578990;578991	578978;578979;578980;578981;578982;578983;578984;578985;578986;578987;578988;578989;578990;578991	578988					14
Ndufv2	NADH dehydrogenase [ubiquinone] flavoprotein 2, mitochondrial	SGRFCCEPAGGLTSLTEPPK	Unmodified				1	3	4	2											2	2		#DIV/0!	0.62361	0	Q9D6J6	yes	yes	0	0	0	0	0	1	1.57	0.495	6	8	2163.01	0.00887349	5100	44.337	44.337	3	2.1487e-08	23969	Trempe_9b_Slot1-18_1_3389	81.373	80.854			617230	112360	0	0	0	0	0	0	0	0	0	0	4749.9	148970	98707	123630	128820	0	0	0	0	44601	5100	42978	446341;446342;446343;446344;446345;446346;446347;446348;446349;446350;446351;446352;446353;446354	446341;446342;446343;446344;446345;446346;446347;446348;446349;446350;446351;446352;446353;446354	446350					14
6430548M08Rik;Kiaa0513	Uncharacterized protein KIAA0513	NLMTMCFTYYHLGK	Unmodified								1	1	2	4	3	3								0.457738	#DIV/0!	#DIV/0!	Q3TA40;Q8R0A7;Q8BQB5;D3YUS2	yes	no	0	0	0	0	0	0	1.57	0.495	6	8	1777.8	0.799004	2971	65.437	65.437	2;3	5.4135e-07	40796	Trempe_13_Slot1-22_1_3362	122.51	93.191			613830	0	1203.1	0	0	0	51946	0	0	81720	0	0	0	0	0	0	0	0	218200	156080	104680	36162	2971	34781	369937;369938;369939;369940;369941;369942;369943;369944;369945;369946;369947;369948;369949;369950	369937;369938;369939;369940;369941;369942;369943;369944;369945;369946;369947;369948;369949;369950	369940					14
Psd3	PH and SEC7 domain-containing protein 3	QITTELAEHR	Unmodified					1		2	1		1	2	4	3								0.441858	#DIV/0!	#DIV/0!	F6Z9E6;A0A1D5RMH7;Q2PFD7;A0A1D5RLK2;E9PUC5;Q8C0E9	no	no	0	0	0	0	0	0	1.36	0.479	9	5	1196.61	0.61495	425;1310	15.92	15.92	2;3	0.00017119	13111	Trempe_17b_Slot1-26_1_3399	134.66	80.222			613710	95954	20941	0	0	0	0	0	0	62312	0	0	0	0	4285	0	0	0	31419	258770	140030	39848	425;1310	38362	403310;403311;403312;403313;403314;403315;403316;403317;403318;403319;403320;403321;403322;403323	403310;403311;403312;403313;403314;403315;403316;403317;403318;403319;403320;403321;403322;403323	403316					14
Gpd2	Glycerol-3-phosphate dehydrogenase, mitochondrial;Glycerol-3-phosphate dehydrogenase	TALVERDDFSSGTSSRSTK	Unmodified				4		4												3	2	1	#DIV/0!	0	0.377964	Q64521;A2AQR0	yes	no	0	0	0	0	0	2	1.43	0.495	8	6	2042.99	0.986876	3447	17.203	17.203	3;4	8.4915e-07	22799	Trempe_10b_Slot1-19_1_3390	93.026	81.007			613050	0	0	0	0	0	0	0	0	0	0	0	224090	153730	0	46605	172140	16494	0	0	0	47792	3447	46062	477508;477509;477510;477511;477512;477513;477514;477515;477516;477517;477518;477519;477520;477521	477508;477509;477510;477511;477512;477513;477514;477515;477516;477517;477518;477519;477520;477521	477508					14
Pvalb	Parvalbumin alpha	GFSSDARDLSAK	Unmodified	1			1	2	2												2	3	3	#DIV/0!	0.235702	0.218218	P32848	yes	yes	0	0	0	0	0	1	1.5	0.5	7	7	1252.6	0.604779	2351	15.83	15.83	2;3	0.0015611	7455	Trempe_6_Slot1-15_1_3353	90.306	66.47			610800	0	0	0	27318	0	0	0	0	0	0	0	39232	165030	67208	115120	113120	83765	0	0	0	16570	2351	16067	169285;169286;169287;169288;169289;169290;169291;169292;169293;169294;169295;169296;169297;169298	169285;169286;169287;169288;169289;169290;169291;169292;169293;169294;169295;169296;169297;169298	169294					14
Gpd2	Glycerol-3-phosphate dehydrogenase, mitochondrial;Glycerol-3-phosphate dehydrogenase	SADTQSISR	Unmodified							1	2	1	2	2	2	2					1	1		0.184428	#DIV/0!	0	Q64521;A2AQR0	yes	no	0	0	0	0	0	0	1.5	0.5	7	7	963.462	0.462138	3447	5.8937	5.8937	2	0.00033584	5319	Trempe_17b_Slot1-26_1_3399	103.8	56.455			609440	36251	122090	0	0	0	34623	0	0	80788	0	0	0	16835	0	7107	0	0	110770	72182	128800	43411	3447	41832	434023;434024;434025;434026;434027;434028;434029;434030;434031;434032;434033;434034;434035;434036	434023;434024;434025;434026;434027;434028;434029;434030;434031;434032;434033;434034;434035;434036	434027					14
Hnrnpa2b1	Heterogeneous nuclear ribonucleoproteins A2/B1	LTDCVVMRDPASK	Unmodified							1	2	2	2	2	1	4								0.377964	#DIV/0!	#DIV/0!	O88569	yes	yes	0	0	0	0	0	1	1.5	0.5	7	7	1490.72	0.722134	2028	23.565	23.565	2;3	4.8356e-05	19574	Trempe_24_Slot2-24_1_2454	69.276	47.232			608450	33325	75950	0	0	0	71445	0	0	82477	0	0	0	0	0	0	0	0	91503	36105	217650	31333	2028	30350	324141;324142;324143;324144;324145;324146;324147;324148;324149;324150;324151;324152;324153;324154	324141;324142;324143;324144;324145;324146;324147;324148;324149;324150;324151;324152;324153;324154	324153					14
Ppid	Peptidyl-prolyl cis-trans isomerase D;Peptidyl-prolyl cis-trans isomerase	FEDENFHYK	Unmodified							2	2	1		3	2	4								0.39036	#DIV/0!	#DIV/0!	Q9CR16;A0A0A6YW70	yes	no	0	0	0	0	0	0	1.64	0.479	5	9	1227.52	0.519653	4877	20.468	20.468	2;3	0.011674	14374	Trempe_17b_Slot1-26_1_3399	62.969	50.142			606620	55858	41965	0	0	0	34049	0	0	0	0	0	0	0	0	0	0	0	184260	61546	228930	13691	4877	13278	139905;139906;139907;139908;139909;139910;139911;139912;139913;139914;139915;139916;139917;139918	139905;139906;139907;139908;139909;139910;139911;139912;139913;139914;139915;139916;139917;139918	139911					14
Adcy5	Adenylate cyclase type 5	IGLNIGPVVAGVIGAR	Unmodified								3	2		3	3	3								0.169031	#DIV/0!	#DIV/0!	P84309	yes	yes	0	0	0	0	0	0	1.36	0.479	9	5	1504.91	0.908947	2830	89.218	89.218	2;3	6.6116e-06	27156	Trempe_17b_Slot1-26_1_3399	141.29	122.79			606060	0	58296	0	0	0	29918	0	0	0	0	0	0	0	0	0	0	0	155390	115990	246470	21655	2830	21012	224777;224778;224779;224780;224781;224782;224783;224784;224785;224786;224787;224788;224789;224790	224777;224778;224779;224780;224781;224782;224783;224784;224785;224786;224787;224788;224789;224790	224784					14
Klc1;Klc2	Kinesin light chain 2	TSGHDHPDVATMLNILALVYR	Unmodified								2			4	4	4								0.377964	#DIV/0!	#DIV/0!	Q5UE59;E9Q7C9;Q7TNF4;Q8CD76;A0A5F8MPZ2;D3YXZ3;Q91YS4;O88448	no	no	0	0	0	0	0	0	1.43	0.495	8	6	2322.18	0.17905	696;1151	103.06	103.06	3;4	9.5246e-15	59329	Trempe_13_Slot1-22_1_3362	99.668	91.3			606060	0	25635	0	0	0	0	0	0	0	0	0	0	0	0	0	0	0	274570	123960	181880	50321	696;1151	48503	506105;506106;506107;506108;506109;506110;506111;506112;506113;506114;506115;506116;506117;506118	506105;506106;506107;506108;506109;506110;506111;506112;506113;506114;506115;506116;506117;506118	506108					14
Mrpl3	39S ribosomal protein L3, mitochondrial	SSTWWDEHLSEENLSFVK	Unmodified								1		1	3	2	3					4			0.377964	#DIV/0!	#DIV/0!	D3Z456;Q99N95;A0A1L1SU47;F6W7C7	yes	no	0	0	0	0	0	0	1.5	0.5	7	7	2193	0.00146315	1212	69.754	69.754	3	1.2188e-06	39052	Trempe_2_Slot1-11_1_3348	90.376	79.617			603860	0	19048	0	0	0	0	0	0	3859.1	0	0	0	165520	0	0	0	0	172150	74338	168940	46852	1212	45165	467303;467304;467305;467306;467307;467308;467309;467310;467311;467312;467313;467314;467315;467316	467303;467304;467305;467306;467307;467308;467309;467310;467311;467312;467313;467314;467315;467316	467314					14
Slc27a4	Long-chain fatty acid transport protein 4	LLHMADVAVYGVEVPGTEGR	Unmodified								1	3	2	2	3	2					1			0.284521	#DIV/0!	#DIV/0!	Q91VE0	yes	yes	0	0	0	0	0	0	1.43	0.495	8	6	2112.07	0.0673746	4507	64.97	64.97	3	5.9259e-05	54341	Trempe_17b_Slot1-26_1_3399	59.77	59.491			602790	0	74821	0	0	0	66480	0	0	48092	0	0	0	23139	0	0	0	0	188140	96349	105770	28923	4507	28010	301524;301525;301526;301527;301528;301529;301530;301531;301532;301533;301534;301535;301536;301537	301524;301525;301526;301527;301528;301529;301530;301531;301532;301533;301534;301535;301536;301537	301529					14
Lasp1	LIM and SH3 domain protein 1	TQDQISNIK	Unmodified				2	2	2	1		1	1			1					2	1	1	0	0	0.218218	Q61792	no	no	0	0	0	0	0	0	1.43	0.495	8	6	1045.54	0.540388	3373	11.284	11.284	2	0.0022716	4155	Trempe_9b_Slot1-18_1_3389	88.181	60.444			602710	75069	0	0	0	0	56868	0	0	116400	0	0	47339	65035	34716	34607	54513	27434	0	0	90719	50036	3373	48227	503024;503025;503026;503027;503028;503029;503030;503031;503032;503033;503034;503035;503036;503037	503024;503025;503026;503027;503028;503029;503030;503031;503032;503033;503034;503035;503036;503037	503033					14
Bcat2	Branched-chain-amino-acid aminotransferase, mitochondrial	AADLQIQMTK	Unmodified				1	2	2		1	1	3		1						1	2		0.377964	0.235702	0.267261	O35855;A0A1B0GX27	yes	no	0	0	0	0	0	0	1.43	0.495	8	6	1117.58	0.580144	1938	29.247	29.247	2	4.7917e-05	5358	Trempe_9b_Slot1-18_1_3389	102.55	66.335			597560	0	67325	0	0	0	78128	0	0	118220	0	0	29135	61588	53158	79208	78735	0	0	32071	0	137	1938	134	1578;1579;1580;1581;1582;1583;1584;1585;1586;1587;1588;1589;1590;1591	1578;1579;1580;1581;1582;1583;1584;1585;1586;1587;1588;1589;1590;1591	1585					14
Coq3	Ubiquinone biosynthesis O-methyltransferase, mitochondrial	NFQALAHTWWDEYGK	Unmodified								1	1	1	2	2	2					3	2		0.20702	#DIV/0!	0.267261	Q8BMS4	yes	yes	0	0	0	0	0	0	1.43	0.495	8	6	1864.85	0.853283	3950	70.762	70.762	2;3	1.4276e-15	28132	Trempe_6b_Slot1-15_1_3385	99.589	78.438			597020	0	3887.2	0	0	0	17730	0	0	8111.8	0	0	0	78419	0	32157	0	0	190330	80536	185850	35527	3950	34178	362313;362314;362315;362316;362317;362318;362319;362320;362321;362322;362323;362324;362325;362326	362313;362314;362315;362316;362317;362318;362319;362320;362321;362322;362323;362324;362325;362326	362322					14
Tomm70a	Mitochondrial import receptor subunit TOM70	CDFAYETMGTIEVQR	Unmodified								3	2	3	1	2	3								0.308607	#DIV/0!	#DIV/0!	Q9CZW5	yes	yes	0	0	0	0	0	0	1.43	0.495	8	6	1818.79	0.79167	4986	54.539	54.539	2	7.0523e-15	36518	Trempe_15_Slot1-24_1_3364	97.594	84.42			595600	0	128410	0	0	0	129960	0	0	19894	0	0	0	0	0	0	0	0	20024	154680	142640	5289	4986	5112	58558;58559;58560;58561;58562;58563;58564;58565;58566;58567;58568;58569;58570;58571	58558;58559;58560;58561;58562;58563;58564;58565;58566;58567;58568;58569;58570;58571	58560					14
Timm10b	Mitochondrial import inner membrane translocase subunit Tim10 B	LMAAYVHLMPALVQRR	Unmodified				3	2	2												3	3	1	#DIV/0!	0.235702	0.436436	Q9WV96;D3YVK5;A0A1B0GSU2;D3YVK4;D6RG99;A0A1B0GRJ5	yes	no	0	0	0	0	0	1	1.57	0.495	6	8	1868.03	0.0276989	5532	59.583	59.583	3;4	1.1133e-05	22021	Trempe_1_Slot1-10_1_3347	131.22	110.07			595390	0	0	0	0	0	0	0	0	0	0	0	68043	278910	58119	128250	45138	16926	0	0	0	29434	5532	28509	306069;306070;306071;306072;306073;306074;306075;306076;306077;306078;306079;306080;306081;306082	306069;306070;306071;306072;306073;306074;306075;306076;306077;306078;306079;306080;306081;306082	306071					14
Itga6	Integrin alpha-6;Integrin alpha-6 heavy chain;Integrin alpha-6 light chain	FGSCQQGVAATFTK	Unmodified				2	2	2		1					1					2	2	2	0	0	0	Q61739;A0A5F8MPB5	yes	no	0	0	0	0	0	0	1.43	0.495	8	6	1500.7	0.703113	678	32.95	32.95	2	8.2561e-16	12331	Trempe_6_Slot1-15_1_3353	169.57	134.79			594600	0	12858	0	0	0	0	0	0	0	0	0	83544	165770	78890	79149	84572	58960	0	0	30860	14020	678	13601	143228;143229;143230;143231;143232;143233;143234;143235;143236;143237;143238;143239;143240;143241	143228;143229;143230;143231;143232;143233;143234;143235;143236;143237;143238;143239;143240;143241	143238					14
Ptcd3	Pentatricopeptide repeat domain-containing protein 3, mitochondrial	FIINSYPK	Unmodified				2	2	2						2						2	2	2	#DIV/0!	0	0	Q14C51;A0A0U1RQ61	yes	no	0	0	0	0	0	0	1.5	0.5	7	7	980.533	0.533118	2952	38.384	38.384	2	0.0051606	2916	Trempe_9_Slot1-18_1_3357	56.014	20.937			593040	0	0	0	0	0	0	0	0	0	0	0	87213	104760	89991	97958	97847	53945	0	61331	0	14181	2952	13759	144656;144657;144658;144659;144660;144661;144662;144663;144664;144665;144666;144667;144668;144669	144656;144657;144658;144659;144660;144661;144662;144663;144664;144665;144666;144667;144668;144669	144669					14
Kif5c	Kinesin heavy chain isoform 5C	NGEAVPEDEQISAK	Unmodified							2	2	3	1	2	2	2								0.218218	#DIV/0!	#DIV/0!	P28738;A2ARD4	yes	no	0	0	0	0	0	0	1.57	0.495	6	8	1485.69	0.694716	2323	17.559	17.559	2	0.0003201	26258	Trempe_17b_Slot1-26_1_3399	72.327	56.039			589990	127030	13161	0	0	0	71374	0	0	26327	0	0	0	0	0	0	0	0	127470	73396	151230	35595	2323	34242	362939;362940;362941;362942;362943;362944;362945;362946;362947;362948;362949;362950;362951;362952	362939;362940;362941;362942;362943;362944;362945;362946;362947;362948;362949;362950;362951;362952	362943					14
Vars	Valine--tRNA ligase	ITPAHDQNDYEVGQR	Unmodified							1	2	2	2	2	2	2						1		0.142857	#DIV/0!	#DIV/0!	Q9Z1Q9;G3UY93	yes	no	0	0	0	0	0	0	1.43	0.495	8	6	1741.8	0.801975	5588	13.133	13.133	3	3.8888e-05	27841	Trempe_16_Slot2-22_1_2534	85.813	69.934			589080	54469	109710	0	0	0	76515	0	0	80242	0	0	0	0	0	5924.5	0	0	80170	68001	114050	23928	5588	23185	250850;250851;250852;250853;250854;250855;250856;250857;250858;250859;250860;250861;250862;250863	250850;250851;250852;250853;250854;250855;250856;250857;250858;250859;250860;250861;250862;250863	250861					14
Eps15l1	Epidermal growth factor receptor substrate 15-like 1	AQLETILR	Unmodified	1		2	2	2	2									1				2	2	#DIV/0!	0.182574	0.218218	Q60902;A0A1D5RLS1	yes	no	0	0	0	0	0	0	1.43	0.495	8	6	942.55	0.549831	3313	35.64	35.64	2	0.00046731	1868	Trempe_10_Slot1-19_1_3358	121.52	65.426			588420	0	0	0	19418	8481.1	0	0	0	0	35451	0	95215	0	142040	90377	86654	110780	0	0	0	3605	3313	3476	40587;40588;40589;40590;40591;40592;40593;40594;40595;40596;40597;40598;40599;40600	40587;40588;40589;40590;40591;40592;40593;40594;40595;40596;40597;40598;40599;40600	40588					14
Ncam1		ASWTRPEKQETLDGHMVVR	Unmodified	1			2	2	2												3	2	2	#DIV/0!	0.204124	0.218218	A0A0A6YY91	yes	yes	0	0	0	0	0	2	1.5	0.5	7	7	2239.12	0.116784	97	29.073	29.073	3;4	4.4658e-07	24521	Trempe_10b_Slot1-19_1_3390	91.993	71.703			586260	0	0	0	10644	0	0	0	0	0	0	0	77992	219200	68950	78627	64813	66031	0	0	0	4241	97	4103	47195;47196;47197;47198;47199;47200;47201;47202;47203;47204;47205;47206;47207;47208	47195;47196;47197;47198;47199;47200;47201;47202;47203;47204;47205;47206;47207;47208	47195					14
Hyou1	Hypoxia up-regulated protein 1	EEAEPPAEETSQPPPSEPK	Unmodified							2	2	2	2	3	1	2								0.218218	#DIV/0!	#DIV/0!	Q9JKR6	yes	yes	0	0	0	0	0	0	1.43	0.495	8	6	2047.92	0.92221	5351	18.069	18.069	2	3.4556e-18	53349	Trempe_17_Slot1-26_1_3367	102.26	90.241			582740	90850	127400	0	0	0	40722	0	0	70458	0	0	0	0	0	0	0	0	63830	27938	161550	9766	5351	9459	102239;102240;102241;102242;102243;102244;102245;102246;102247;102248;102249;102250;102251;102252	102239;102240;102241;102242;102243;102244;102245;102246;102247;102248;102249;102250;102251;102252	102244					14
Crkl	Crk-like protein	TALALEVGDIVK	Unmodified				1		2			1	1	2	2	2						1	2	0.20702	0.288675	0.267261	P47941	yes	yes	0	0	0	0	0	0	1.57	0.495	6	8	1227.71	0.707453	2452	61.257	61.257	2	0.00014934	15358	Trempe_13_Slot1-22_1_3362	103.87	76.926			582460	0	0	0	0	0	39977	0	0	27892	0	0	24120	0	0	22963	60210	51501	131950	106120	117730	47760	2452	46032	477080;477081;477082;477083;477084;477085;477086;477087;477088;477089;477090;477091;477092;477093	477080;477081;477082;477083;477084;477085;477086;477087;477088;477089;477090;477091;477092;477093	477083					14
Coa6	Cytochrome c oxidase assembly factor 6 homolog	CLDDNAEDAAR	Unmodified				1			1	2	2	3	1		1					2	1		0.308607	#DIV/0!	0.267261	Q8BGD8	yes	yes	0	0	0	0	0	0	1.43	0.495	8	6	1248.5	0.504079	3836	12.141	12.141	2;3	4.0923e-41	11985	Trempe_24_Slot2-24_1_2454	199.54	143.45			581980	60945	151890	0	0	0	84790	0	0	108810	0	0	12931	46348	0	16366	0	0	33524	0	66383	5591	3836	5403	61190;61191;61192;61193;61194;61195;61196;61197;61198;61199;61200;61201;61202;61203	61190;61191;61192;61193;61194;61195;61196;61197;61198;61199;61200;61201;61202;61203	61201					14
Psma3	Proteasome subunit alpha type-3	IIYIVHDEVK	Unmodified						2	2		2	1	2	2	2						1		0.154303	#DIV/0!	#DIV/0!	O70435;E0CX62	yes	no	0	0	0	0	0	0	1.5	0.5	7	7	1227.69	0.686324	2001	31.766	31.766	2;3	0.027737	9064	Trempe_2_Slot2-18_1_2528	52.591	39.764			581840	106120	0	0	0	0	100530	0	0	58781	0	0	0	0	0	10751	21699	0	87610	134840	61498	22122	2001	21465	230494;230495;230496;230497;230498;230499;230500;230501;230502;230503;230504;230505;230506;230507	230494;230495;230496;230497;230498;230499;230500;230501;230502;230503;230504;230505;230506;230507	230504					14
Cltc	Clathrin heavy chain 1;Clathrin heavy chain	TNRLAELEEFINGPNNAHIQQVGDR	Unmodified							1	2	3	1	2	2	3								0.308607	#DIV/0!	#DIV/0!	Q68FD5;Q5SXR6	yes	no	0	0	0	0	0	1	1.5	0.5	7	7	2834.41	0.405967	3278	69.356	69.356	3;4	3.3367e-10	46933	Trempe_16_Slot2-22_1_2452	104.76	96.276			581800	996.63	22721	0	0	0	104760	0	0	30499	0	0	0	0	0	0	0	0	65065	74066	283690	49772	3278	47971	499943;499944;499945;499946;499947;499948;499949;499950;499951;499952;499953;499954;499955;499956	499943;499944;499945;499946;499947;499948;499949;499950;499951;499952;499953;499954;499955;499956	499953					14
Pcp4l1	Purkinje cell protein 4-like protein 1	TPPAANQASDPEEK	Unmodified							2	2	2	2	2	1	2					1			0.142857	#DIV/0!	#DIV/0!	Q6W8Q3	yes	yes	0	0	0	0	0	0	1.5	0.5	7	7	1453.67	0.668502	3588	7.3096	7.3096	2	3.4211e-10	15887	Trempe_2_Slot2-18_1_2528	112.95	94.615			581680	107850	82112	0	0	0	80030	0	0	99751	0	0	0	11280	0	0	0	0	64636	25821	110200	49927	3588	48121	501847;501848;501849;501850;501851;501852;501853;501854;501855;501856;501857;501858;501859;501860	501847;501848;501849;501850;501851;501852;501853;501854;501855;501856;501857;501858;501859;501860	501854					14
Isoc2a	Isochorismatase domain-containing protein 2A, mitochondrial	SQLQSVLLCGIETQACILNTALDLLHR	Unmodified								1			6	3	4								0.786796	#DIV/0!	#DIV/0!	P85094	yes	yes	0	0	0	0	0	0	1.5	0.5	7	7	3065.6	0.600175	2831	119	119	3;4	2.3177e-70	59341	Trempe_15_Slot1-24_1_3364	193.42	184.93			579100	0	12458	0	0	0	0	0	0	0	0	0	0	0	0	0	0	0	179930	194380	192340	46293	2831	44620	461743;461744;461745;461746;461747;461748;461749;461750;461751;461752;461753;461754;461755;461756	461743;461744;461745;461746;461747;461748;461749;461750;461751;461752;461753;461754;461755;461756	461751					14
Akr1a1	Alcohol dehydrogenase [NADP(+)]	HIDCASVYGNETEIGEALK	Unmodified							1	2	2	4	1	4									0.516398	#DIV/0!	#DIV/0!	Q9JII6;B1AXW3	yes	no	0	0	0	0	0	0	1.29	0.452	10	4	2104.97	0.973534	5311	45.984	45.984	2;3	2.3985e-12	39874	Trempe_15b_Slot1-24_1_3396	119.79	110.21			578680	34097	94604	0	0	0	40816	0	0	113160	0	0	0	0	0	0	0	0	161230	134770	0	19646	5311	19054	204332;204333;204334;204335;204336;204337;204338;204339;204340;204341;204342;204343;204344;204345	204332;204333;204334;204335;204336;204337;204338;204339;204340;204341;204342;204343;204344;204345	204334					14
Atp6ap1	V-type proton ATPase subunit S1	LGASPLHVDLATLK	Unmodified			1	2	2	1			1			1						2	2	2	0	0.235702	0	Q9R1Q9;Q3TKX1;B7FAU3	yes	no	0	0	0	0	0	0	1.64	0.479	5	9	1433.82	0.824214	5484	53.883	53.883	3	0.00042548	4630	Trempe_27_Slot2-36_1_2552	52.863	45.723			575270	0	0	0	0	0	12128	0	0	0	16620	0	131930	131410	73665	85120	63241	46432	0	14722	0	27551	5484	26675	286449;286450;286451;286452;286453;286454;286455;286456;286457;286458;286459;286460;286461;286462	286449;286450;286451;286452;286453;286454;286455;286456;286457;286458;286459;286460;286461;286462	286462					14
Cct5	T-complex protein 1 subunit epsilon	QMAEIAVNAVLTVADMER	Unmodified								1	1	1	4	3	4								0.569043	#DIV/0!	#DIV/0!	P80316;E0CZA1	yes	no	0	0	0	0	0	0	1.5	0.5	7	7	1959.98	0.975782	2813	99.712	99.712	2;3	7.6718e-12	41624	Trempe_15_Slot1-24_1_3364	209.7	171.95			571310	0	22241	0	0	0	23311	0	0	5662.9	0	0	0	0	0	0	0	0	212680	184810	122610	40265	2813	38763	406451;406452;406453;406454;406455;406456;406457;406458;406459;406460;406461;406462;406463;406464	406451;406452;406453;406454;406455;406456;406457;406458;406459;406460;406461;406462;406463;406464	406456					14
Msn	Moesin	ESEAVEWQQK	Unmodified	1			1	2	2		2										2	2	2	#DIV/0!	0.235702	0	P26041	yes	yes	0	0	0	0	0	0	1.5	0.5	7	7	1232.57	0.567331	2286	17.589	17.589	2	1.2886e-16	8734	Trempe_2b_Slot1-11_1_3379	158.61	125.22			570390	0	152280	0	13556	0	0	0	0	0	0	0	37389	126090	59114	53237	81696	47021	0	0	0	12385	2286	12011	126815;126816;126817;126818;126819;126820;126821;126822;126823;126824;126825;126826;126827;126828	126815;126816;126817;126818;126819;126820;126821;126822;126823;126824;126825;126826;126827;126828	126818					14
Gars	Glycine--tRNA ligase	TLHVEEVVPSVIEPSFGLGR	Unmodified								1	2		2	4	2					3			0.414039	#DIV/0!	#DIV/0!	Q9CZD3	yes	yes	0	0	0	0	0	0	1.43	0.495	8	6	2164.15	0.152819	4969	78.113	78.113	3	1.4886e-06	56103	Trempe_17b_Slot1-26_1_3399	106.97	92.608			567450	0	36169	0	0	0	26506	0	0	0	0	0	0	48562	0	0	0	0	111060	189450	155710	49297	4969	47518	495402;495403;495404;495405;495406;495407;495408;495409;495410;495411;495412;495413;495414;495415	495402;495403;495404;495405;495406;495407;495408;495409;495410;495411;495412;495413;495414;495415	495408					14
Cap2	Adenylyl cyclase-associated protein 2;Adenylyl cyclase-associated protein	FGLVFDHVVGIVEVINSK	Unmodified								4	2		3	3	2								0.316228	#DIV/0!	#DIV/0!	Q9CYT6;A0A286YCS6;D3YTR7	yes	no	0	0	0	0	0	0	1.5	0.5	7	7	1971.08	0.0829484	4958	99.725	99.725	2;3	1.111e-12	42289	Trempe_6_Slot2-20_1_2530	131.06	122.7			565950	0	137130	0	0	0	33233	0	0	0	0	0	0	0	0	0	0	0	196610	140420	58564	13984	4958	13567	142918;142919;142920;142921;142922;142923;142924;142925;142926;142927;142928;142929;142930;142931	142918;142919;142920;142921;142922;142923;142924;142925;142926;142927;142928;142929;142930;142931	142928					14
Mrps15	28S ribosomal protein S15, mitochondrial	ELGVEYTLPPLHFQK	Unmodified				1		1		1	2		3	2	1					1	2		0.316228	0	0.267261	Q9DC71	yes	yes	0	0	0	0	0	0	1.36	0.479	9	5	1769.94	0.935221	5206	67.152	67.152	2;3	1.5653e-05	42536	Trempe_13b_Slot1-22_1_3394	88.24	56.44			563660	0	106640	0	0	0	78857	0	0	0	0	0	11966	57255	0	25074	12168	0	121140	112360	38204	11232	5206	10882	116620;116621;116622;116623;116624;116625;116626;116627;116628;116629;116630;116631;116632;116633	116620;116621;116622;116623;116624;116625;116626;116627;116628;116629;116630;116631;116632;116633	116621					14
Cdh2	Cadherin-2	LSDPANWLK	Unmodified				2	1	2					1	2						2	2	2	0.267261	0.235702	0	D3YYT0;P15116	yes	no	0	0	0	0	0	0	1.5	0.5	7	7	1042.54	0.544745	1161	47.368	47.368	2	0.00091393	4286	Trempe_10b_Slot1-19_1_3390	93.561	55.953			563160	0	0	0	0	0	0	0	0	0	0	0	74691	118550	33584	70512	37764	55889	23418	148750	0	30843	1161	29868	318831;318832;318833;318834;318835;318836;318837;318838;318839;318840;318841;318842;318843;318844	318831;318832;318833;318834;318835;318836;318837;318838;318839;318840;318841;318842;318843;318844	318831					14
Epb4.1l1;Epb41l1	Band 4.1-like protein 1	RLPSSPASPSPK	Unmodified							2	2	2	2	2	2	2								0	#DIV/0!	#DIV/0!	E9PV14;A2AUK5;A2AUK8;Q9Z2H5;A2AUK7	yes	no	0	0	0	0	0	1	1.5	0.5	7	7	1222.67	0.666986	1321	10.373	10.373	2	2.2341e-09	10704	Trempe_24_Slot2-24_1_2536	119.94	72.374			562880	88535	77399	0	0	0	54933	0	0	67644	0	0	0	0	0	0	0	0	131990	50158	92219	42368	1321	40814	424938;424939;424940;424941;424942;424943;424944;424945;424946;424947;424948;424949;424950;424951	424938;424939;424940;424941;424942;424943;424944;424945;424946;424947;424948;424949;424950;424951	424951					14
Rab5c	Ras-related protein Rab-5C	NEPQNAAGAPGR	Unmodified							1	2	2	2	2	2	3								0.218218	#DIV/0!	#DIV/0!	P35278;Q8C266	yes	no	0	0	0	0	0	0	1.5	0.5	7	7	1180.56	0.558498	2362	9.399	9.399	2;3	9.0962e-15	11273	Trempe_6_Slot2-20_1_2450	171.34	132.02			562020	47074	106430	0	0	0	72322	0	0	80160	0	0	0	0	0	0	0	0	87080	52065	116890	35415	2362	34070	361220;361221;361222;361223;361224;361225;361226;361227;361228;361229;361230;361231;361232;361233	361220;361221;361222;361223;361224;361225;361226;361227;361228;361229;361230;361231;361232;361233	361228					14
Pkm	Pyruvate kinase PKM	GSGTAEVELKK	Unmodified				2		2	1		1	2	1		1					4			0.169031	0	#DIV/0!	A0A1L1STV8;A0A1L1SSN6;A0A1L1SUV0;P52480;A0A1L1SU37;A0A1L1SQV8	no	no	0	0	0	0	0	1	1.5	0.5	7	7	1117.6	0.597903	2509;451	8.2964	8.2964	2;3	0.00072905	7576	Trempe_2_Slot2-18_1_2447	81.099	59.824			560690	46893	0	0	0	0	64653	0	0	227380	0	0	30915	104410	0	0	33915	0	21192	0	31337	18324	451;2509	17768	190281;190282;190283;190284;190285;190286;190287;190288;190289;190290;190291;190292;190293;190294	190281;190282;190283;190284;190285;190286;190287;190288;190289;190290;190291;190292;190293;190294	190291					14
Phactr1	Phosphatase and actin regulator 1;Phosphatase and actin regulator	FSDYVEVADAQDYDR	Unmodified							2	3	1	2	2	2	2								0.218218	#DIV/0!	#DIV/0!	Q2M3X8;B1B1B8;A0A5F8MPG5;A0A5F8MPI2	yes	no	0	0	0	0	0	0	1.5	0.5	7	7	1791.76	0.758773	2960	44.909	44.909	2	2.8589e-07	40901	Trempe_17b_Slot1-26_1_3399	108.5	91.504			560530	16232	115280	0	0	0	29303	0	0	91327	0	0	0	0	0	0	0	0	56267	94069	158050	15126	2960	14678	153983;153984;153985;153986;153987;153988;153989;153990;153991;153992;153993;153994;153995;153996	153983;153984;153985;153986;153987;153988;153989;153990;153991;153992;153993;153994;153995;153996	153987					14
Wasf2	Wiskott-Aldrich syndrome protein family member 2	QTLPSDTSELECR	Unmodified				1	2				1	1	2	2	1					2	1	1	0.20702	0.288675	0.218218	Q8BH43;B1AUN0	yes	no	0	0	0	0	0	0	1.5	0.5	7	7	1534.69	0.693336	3863	29.112	29.112	2	1.8268e-05	25112	Trempe_15_Slot1-24_1_3364	70.195	55.74			559010	0	0	0	0	0	22342	0	0	34056	0	0	27978	136530	49899	17318	0	18898	119690	62915	69385	40906	3863	39387	411492;411493;411494;411495;411496;411497;411498;411499;411500;411501;411502;411503;411504;411505	411492;411493;411494;411495;411496;411497;411498;411499;411500;411501;411502;411503;411504;411505	411496					14
Cct2	T-complex protein 1 subunit beta	ILLSSGRDAALMVTNDGATILK	Unmodified				2	2	2				1								2	3	2	#DIV/0!	0	0.218218	P80314;A0A1W2P7B7;A0A1W2P6Q3;A0A1W2P828;A0A1W2P871	yes	no	0	0	0	0	0	1	1.57	0.495	6	8	2258.23	0.230417	2811	68.448	68.448	3	8.3571e-08	35084	Trempe_6b_Slot1-15_1_3385	84.105	70.76			558260	0	0	0	0	0	0	0	0	20491	0	0	67964	197630	69485	141670	33117	27901	0	0	0	22460	2811	21794	234252;234253;234254;234255;234256;234257;234258;234259;234260;234261;234262;234263;234264;234265	234252;234253;234254;234255;234256;234257;234258;234259;234260;234261;234262;234263;234264;234265	234260					14
Rgs10	Regulator of G-protein signaling 10	WASSLENLLEDPEGVQR	Unmodified				1	1			2	1	1		1	2					3	2		0.20702	0	0.267261	Q9CQE5;D3Z1B6;A0A0U1RPU5	yes	no	0	0	0	0	0	0	1.5	0.5	7	7	1941.94	0.94322	4824	77.108	77.108	2;3	8.829e-23	49214	Trempe_17_Slot1-26_1_3367	137.4	89.831			558140	0	125650	0	0	0	63439	0	0	17466	0	0	32473	124980	19995	25453	0	0	0	35529	113160	55724	4824	53714	568596;568597;568598;568599;568600;568601;568602;568603;568604;568605;568606;568607;568608;568609	568596;568597;568598;568599;568600;568601;568602;568603;568604;568605;568606;568607;568608;568609	568598					14
Syn1	Synapsin-1	SQSLTNAFNLPEPAPPRPSLSQDEVKAETIR	Unmodified				4	2	2												3	2	1	#DIV/0!	0.471405	0.377964	O88935	yes	yes	0	0	0	0	0	2	1.43	0.495	8	6	3391.74	0.737197	2053	62.716	62.716	4	1.5809e-14	27034	Trempe_5b_Slot1-14_1_3384	100.27	81.792			557760	0	0	0	0	0	0	0	0	0	0	0	129480	164720	76545	92733	44894	49393	0	0	0	46345	2053	44670	462231;462232;462233;462234;462235;462236;462237;462238;462239;462240;462241;462242;462243;462244	462231;462232;462233;462234;462235;462236;462237;462238;462239;462240;462241;462242;462243;462244	462239					14
Tagln3	Transgelin-3	IEQKYDADLENK	Unmodified				2	2	3												3	3	1	#DIV/0!	0.235702	0.436436	Q9R1Q8	yes	yes	0	0	0	0	0	1	1.5	0.5	7	7	1464.71	0.709638	5483	15.076	15.076	2;3	3.1814e-36	18047	Trempe_2_Slot1-11_1_3348	142.51	104.92			557210	0	0	0	0	0	0	0	0	0	0	0	40866	170720	79984	129150	96028	40467	0	0	0	21285	5483	20654	220688;220689;220690;220691;220692;220693;220694;220695;220696;220697;220698;220699;220700;220701	220688;220689;220690;220691;220692;220693;220694;220695;220696;220697;220698;220699;220700;220701	220693					14
Syngap1	Ras/Rap GTPase-activating protein SynGAP	EGSIGGSGGSGGGGGGGLK	Unmodified							2	2	2	2	2	2	2								0	#DIV/0!	#DIV/0!	A0A0J9YUM2;A0A0J9YVH8;A0A0J9YUZ2;F6SEU4;A0A2R8VHH2;J3QQ18;A0A0A6YVS6;A0A140T8K9;A0A338P799;A0A2R8VH83	no	no	0	0	0	0	0	0	1.5	0.5	7	7	1446.67	0.669899	1574;167;177	8.0588	8.0588	2	3.2031e-24	18430	Trempe_2_Slot2-18_1_2447	165.72	144.57			556040	98654	116570	0	0	0	53317	0	0	46804	0	0	0	0	0	0	0	0	65614	78143	96934	10484	167;177;1574	10157	108453;108454;108455;108456;108457;108458;108459;108460;108461;108462;108463;108464;108465;108466	108453;108454;108455;108456;108457;108458;108459;108460;108461;108462;108463;108464;108465;108466	108459					14
Hk1	Hexokinase;Hexokinase-1	QIEETLSHFRLSK	Unmodified	1			2	2	1												4	2	2	#DIV/0!	0.235702	0.436436	G3UVV4;P17710	yes	no	0	0	0	0	0	1	1.43	0.495	8	6	1586.84	0.841655	1675	40.697	40.697	3;4	3.5493e-07	15370	Trempe_10b_Slot1-19_1_3390	129.69	83.654			555550	0	0	0	19739	0	0	0	0	0	0	0	61034	190380	96799	75293	35058	77247	0	0	0	39721	1675	38239	402062;402063;402064;402065;402066;402067;402068;402069;402070;402071;402072;402073;402074;402075	402062;402063;402064;402065;402066;402067;402068;402069;402070;402071;402072;402073;402074;402075	402062					14
Rab24	Ras-related protein Rab-24	VAEDYVSVAAFQVMTEDK	Unmodified								2	2	3	3	2	2								0.19518	#DIV/0!	#DIV/0!	P35290	yes	yes	0	0	0	0	0	0	1.57	0.495	6	8	2000.94	0.940108	2366	76.778	76.778	2	4.1766e-08	50211	Trempe_17b_Slot1-26_1_3399	83.474	67.946			552120	0	126880	0	0	0	55003	0	0	53018	0	0	0	0	0	0	0	0	128000	111780	77430	51307	2366	49441	518206;518207;518208;518209;518210;518211;518212;518213;518214;518215;518216;518217;518218;518219	518206;518207;518208;518209;518210;518211;518212;518213;518214;518215;518216;518217;518218;518219	518211					14
	UPF0568 protein C14orf166 homolog	AGVMALANLLQIQR	Unmodified								2		2	4	3	3								0.316228	#DIV/0!	#DIV/0!	Q9CQE8	yes	yes	0	0	0	0	0	0	1.57	0.495	6	8	1496.85	0.849718	4825	88.931	88.931	2;3	1.1471e-31	27664	Trempe_17_Slot1-26_1_3367	170.95	135.99			551180	0	75797	0	0	0	0	0	0	40197	0	0	0	0	0	0	0	0	162660	93277	179250	1835	4825	1780	21009;21010;21011;21012;21013;21014;21015;21016;21017;21018;21019;21020;21021;21022	21009;21010;21011;21012;21013;21014;21015;21016;21017;21018;21019;21020;21021;21022	21018					14
Ndufb10	NADH dehydrogenase [ubiquinone] 1 beta subcomplex subunit 10	ACQQREGENYQQNCAK	Unmodified	1			2	2	2								1				2	2	2	#DIV/0!	0.204124	0.188982	Q9DCS9;D3YUK4	yes	no	0	0	0	0	0	1	1.5	0.5	7	7	1982.83	0.832306	5225	5.154	5.154	3	2.2828e-52	22119	Trempe_10b_Slot1-19_1_3390	202.72	193.46			549460	0	0	11076	6898.3	0	0	0	0	0	0	0	85940	201460	30832	80613	85152	47482	0	0	0	676	5225	649	8072;8073;8074;8075;8076;8077;8078;8079;8080;8081;8082;8083;8084;8085	8072;8073;8074;8075;8076;8077;8078;8079;8080;8081;8082;8083;8084;8085	8072					14
	Uncharacterized protein C19orf52 homolog	VVAPHQLHSEANERLFEEK	Unmodified				4	1	5												2	2		#DIV/0!	0.849837	0	Q8BGX2	yes	yes	0	0	0	0	0	1	1.43	0.495	8	6	2232.13	0.128729	3855	28.218	28.218	3;4	0.002016	27629	Trempe_1_Slot1-10_1_3347	39.82	33.917			548650	0	0	0	0	0	0	0	0	0	0	0	139120	150840	37433	89784	131470	0	0	0	0	55121	3855	53136	561481;561482;561483;561484;561485;561486;561487;561488;561489;561490;561491;561492;561493;561494	561481;561482;561483;561484;561485;561486;561487;561488;561489;561490;561491;561492;561493;561494	561484					14
Rufy3	Protein RUFY3	EESSYLLESNRK	Unmodified							2	2	1	2	2	3	2								0.218218	#DIV/0!	#DIV/0!	Q9D394;A0A0G2JFT8	yes	no	0	0	0	0	0	1	1.43	0.495	8	6	1453.7	0.704887	5072	17.019	17.019	2;3	2.9326e-56	21081	Trempe_6_Slot2-20_1_2530	246.5	151.19			548240	78420	89908	0	0	0	28591	0	0	72402	0	0	0	0	0	0	0	0	94201	82106	102610	10020	5072	9704	104386;104387;104388;104389;104390;104391;104392;104393;104394;104395;104396;104397;104398;104399	104386;104387;104388;104389;104390;104391;104392;104393;104394;104395;104396;104397;104398;104399	104396					14
Nomo1	Nodal modulator 1	SDVEINYSLIEIK	Unmodified				1				2	1		2	2	2					2	1	1	0.169031	#DIV/0!	0.218218	Q6GQT9	yes	yes	0	0	0	0	0	0	1.5	0.5	7	7	1521.79	0.79264	3488	65.87	65.87	2	7.7594e-05	12761	Trempe_6_Slot1-15_1_3353	78.864	55.966			547770	0	100200	0	0	0	15899	0	0	0	0	0	13146	78659	0	19805	0	9146.6	110090	71232	129600	43947	3488	42344	439242;439243;439244;439245;439246;439247;439248;439249;439250;439251;439252;439253;439254;439255	439242;439243;439244;439245;439246;439247;439248;439249;439250;439251;439252;439253;439254;439255	439252					14
Glg1	Golgi apparatus protein 1	AMDVKLDPALQDK	Unmodified				1	2	4												4	1	2	#DIV/0!	0.62361	0.57735	Q61543;F8WHM5	no	no	0	0	0	0	0	1	1.36	0.479	9	5	1442.74	0.743915	1657	36.623	36.623	2;3	1.3846e-09	11260	Trempe_9_Slot1-18_1_3357	142.51	111.59			546190	0	0	0	0	0	0	0	0	0	0	0	29107	249100	54309	32860	128430	52386	0	0	0	3019	1657	2911	34728;34729;34730;34731;34732;34733;34734;34735;34736;34737;34738;34739;34740;34741	34728;34729;34730;34731;34732;34733;34734;34735;34736;34737;34738;34739;34740;34741	34741					14
Adck3	Atypical kinase ADCK3, mitochondrial	ALQSTAVEQFSMVFGK	Unmodified				2	1			1			1	3	3					2	1		0.436436	0.288675	0.267261	Q60936;E0CYD3;E0CYT4;E0CYG7;E0CZ05;E0CXT4;A0A0A6YXD9;E0CXR6;E0CYC1;E0CXR1	yes	no	0	0	0	0	0	0	1.43	0.495	8	6	1741.87	0.870907	3316	76.349	76.349	2	5.6247e-16	21406	Trempe_2b_Slot1-11_1_3379	148.69	124.89			544180	0	4427.3	0	0	0	0	0	0	0	0	0	34343	148260	13572	28251	0	0	64253	140200	110870	2779	3316	2684	32131;32132;32133;32134;32135;32136;32137;32138;32139;32140;32141;32142;32143;32144	32131;32132;32133;32134;32135;32136;32137;32138;32139;32140;32141;32142;32143;32144	32140					14
Ptrhd1	Putative peptidyl-tRNA hydrolase PTRHD1	VVLEAADETTLK	Unmodified				2	2	2					2	1						2	1	2	0.267261	0	0.218218	D3Z4S3	yes	yes	0	0	0	0	0	0	1.57	0.495	6	8	1287.69	0.692197	1223	34.673	34.673	2	0.00018946	8197	Trempe_6_Slot1-15_1_3353	44.598	20.762			542480	0	0	0	0	0	0	0	0	0	0	0	92598	89686	82035	41040	98273	51458	53169	34219	0	55272	1223	53281	563753;563754;563755;563756;563757;563758;563759;563760;563761;563762;563763;563764;563765;563766	563753;563754;563755;563756;563757;563758;563759;563760;563761;563762;563763;563764;563765;563766	563764					14
Psmd2	26S proteasome non-ATPase regulatory subunit 2	EIYENMAPGENK	Unmodified							2	2	2	2	2	2	2								0	#DIV/0!	#DIV/0!	Q8VDM4	yes	yes	0	0	0	0	0	0	1.5	0.5	7	7	1393.62	0.61838	4423	21.644	21.644	2	9.36e-15	16709	Trempe_2_Slot2-18_1_2447	133.76	113.57			542100	50470	121580	0	0	0	30877	0	0	51618	0	0	0	0	0	0	0	0	115920	77728	93915	10936	4423	10593	113513;113514;113515;113516;113517;113518;113519;113520;113521;113522;113523;113524;113525;113526	113513;113514;113515;113516;113517;113518;113519;113520;113521;113522;113523;113524;113525;113526	113519					14
Rtn4	Reticulon-4	EQPGNTVSSGQEDFPSVLFETAASLPSLSPLSTVSFK	Unmodified											4	5	4					1			0.218218	#DIV/0!	#DIV/0!	Q99P72	yes	yes	0	0	0	0	0	0	1.57	0.495	6	8	3852.89	0.894545	4763	113.39	113.39	3;4	3.0713e-33	52955	Trempe_15b_Slot1-24_1_3396	104.63	100.3			541090	0	0	0	0	0	0	0	0	0	0	0	0	14710	0	0	0	0	168650	179420	178310	12140	4763	11771	124722;124723;124724;124725;124726;124727;124728;124729;124730;124731;124732;124733;124734;124735	124722;124723;124724;124725;124726;124727;124728;124729;124730;124731;124732;124733;124734;124735	124727					14
Scai	Protein SCAI	NFTNLFGQPLVCLLSPTAYPK	Unmodified								3	1		4	3	3								0.414039	#DIV/0!	#DIV/0!	Q8C8N2;A0A0N4SVJ6;A0A0N4SUW0	yes	no	0	0	0	0	0	0	1.64	0.479	5	9	2379.23	0.229689	4129	106.69	106.69	2;3	2.3757e-45	65057	Trempe_13b_Slot1-22_1_3394	182.1	177.01			541000	0	28173	0	0	0	25048	0	0	0	0	0	0	0	0	0	0	0	174240	68869	244670	35550	4129	34200	362595;362596;362597;362598;362599;362600;362601;362602;362603;362604;362605;362606;362607;362608	362595;362596;362597;362598;362599;362600;362601;362602;362603;362604;362605;362606;362607;362608	362595					14
Ivd	Isovaleryl-CoA dehydrogenase, mitochondrial	ACDEGHIIPK	Unmodified				2	2	2			1	2								1	2	2	0.267261	0	0.218218	Q9JHI5	yes	yes	0	0	0	0	0	0	1.36	0.479	9	5	1138.54	0.544093	5290	12.012	12.012	2;3	0.0022044	5263	Trempe_9_Slot1-18_1_3357	88.921	52.71			540860	0	0	0	0	0	69571	0	0	103660	0	0	87555	27955	51482	95883	41672	63082	0	0	0	617	5290	592	7521;7522;7523;7524;7525;7526;7527;7528;7529;7530;7531;7532;7533;7534	7521;7522;7523;7524;7525;7526;7527;7528;7529;7530;7531;7532;7533;7534	7531					14
Hapln1	Hyaluronan and proteoglycan link protein 1	FYRDPTAFGSGIHK	Unmodified							2		1	1	3	4	3								0.457738	#DIV/0!	#DIV/0!	Q9QUP5	yes	yes	0	0	0	0	0	1	1.36	0.479	9	5	1594.79	0.789226	5390	29.37	29.37	3;4	0.006486	32186	Trempe_13_Slot1-22_1_3362	65.408	49.528			539880	27257	0	0	0	0	17069	0	0	14928	0	0	0	0	0	0	0	0	150800	130660	199160	15684	5390	15216	160338;160339;160340;160341;160342;160343;160344;160345;160346;160347;160348;160349;160350;160351	160338;160339;160340;160341;160342;160343;160344;160345;160346;160347;160348;160349;160350;160351	160340					14
Bsn	Protein bassoon	QPQTQQQQQQQQQQQGLGQQAPQQAPSQAR	Unmodified							2	2	1	1	4	1	3								0.436436	#DIV/0!	#DIV/0!	O88737;V9GX98	yes	no	0	0	0	0	0	0	1.36	0.479	9	5	3398.64	0.642402	2041	18.295	18.295	3;4	6.3732e-24	74905	Trempe_17b_Slot1-26_1_3399	78.177	74.21			536120	73750	60620	0	0	0	2124	0	0	739.75	0	0	0	0	0	0	0	0	156890	28874	213120	40473	2041	38960	407893;407894;407895;407896;407897;407898;407899;407900;407901;407902;407903;407904;407905;407906	407893;407894;407895;407896;407897;407898;407899;407900;407901;407902;407903;407904;407905;407906	407899					14
Hcls1	Hematopoietic lineage cell-specific protein	SAVGHEYVADVEK	Unmodified				4	3	4												2		1	#DIV/0!	0.235702	0.267261	P49710;E9Q4E5	yes	no	0	0	0	0	0	0	1.43	0.495	8	6	1402.67	0.672859	2474	18.957	18.957	2;3	3.8165e-07	10618	Trempe_5b_Slot1-14_1_3384	110.44	73.926			530810	0	0	0	0	0	0	0	0	0	0	0	163930	81474	107800	0	167270	10337	0	0	0	43644	2474	42056	436450;436451;436452;436453;436454;436455;436456;436457;436458;436459;436460;436461;436462;436463	436450;436451;436452;436453;436454;436455;436456;436457;436458;436459;436460;436461;436462;436463	436457					14
Sfpq	Splicing factor, proline- and glutamine-rich	MGGGGTMNMGDPYGSGGQK	Unmodified							1	2	2	2	2	2	3								0.218218	#DIV/0!	#DIV/0!	Q8VIJ6	yes	yes	0	0	0	0	0	0	1.5	0.5	7	7	1800.72	0.722939	4487	26.264	26.264	2	1.5792e-08	29737	Trempe_16_Slot2-22_1_2534	98.895	95.607			530380	7308.5	80564	0	0	0	55682	0	0	47935	0	0	0	0	0	0	0	0	99497	62831	176560	33357	4487	32237	343068;343069;343070;343071;343072;343073;343074;343075;343076;343077;343078;343079;343080;343081	343068;343069;343070;343071;343072;343073;343074;343075;343076;343077;343078;343079;343080;343081	343079					14
Agpat4	1-acyl-sn-glycerol-3-phosphate acyltransferase delta	HQISMQVAQAK	Unmodified							2	2	2	2	2	2	2								0	#DIV/0!	#DIV/0!	Q8K4X7	yes	yes	0	0	0	0	0	0	1.5	0.5	7	7	1239.64	0.639391	4297	12.851	12.851	2	3.7448e-25	13378	Trempe_6_Slot2-20_1_2450	191.24	123.73			528150	46271	72136	0	0	0	44830	0	0	51271	0	0	0	0	0	0	0	0	132240	58679	122720	20174	4297	19561	209379;209380;209381;209382;209383;209384;209385;209386;209387;209388;209389;209390;209391;209392	209379;209380;209381;209382;209383;209384;209385;209386;209387;209388;209389;209390;209391;209392	209387					14
Prep	Prolyl endopeptidase	VIEEVSDMFAFIAR	Unmodified									1		5	3	5								0.723747	#DIV/0!	#DIV/0!	Q9QUR6	yes	yes	0	0	0	0	0	0	1.36	0.479	9	5	1625.81	0.812329	5391	96.393	96.393	2;3	3.5792e-07	33941	Trempe_17_Slot1-26_1_3367	90.306	72.575			527870	0	0	0	0	0	14963	0	0	0	0	0	0	0	0	0	0	0	200400	104060	208450	52772	5391	50857	535912;535913;535914;535915;535916;535917;535918;535919;535920;535921;535922;535923;535924;535925	535912;535913;535914;535915;535916;535917;535918;535919;535920;535921;535922;535923;535924;535925	535924					14
Psmd9	26S proteasome non-ATPase regulatory subunit 9	GLLGCNIIPLQR	Unmodified				1	1	1	1	1	2	1	1	1						1	2	1	0.154303	0	0.218218	Q9CR00;A0A0G2JGN6	yes	no	0	0	0	0	0	0	1.5	0.5	7	7	1352.76	0.75984	4874	64.651	64.651	2	0.00015131	15310	Trempe_24_Slot2-24_1_2454	96.311	64.359			526400	27491	52359	0	0	0	117910	0	0	61184	0	0	18379	34691	16241	58076	13043	18145	60596	48279	0	17388	4874	16862	179831;179832;179833;179834;179835;179836;179837;179838;179839;179840;179841;179842;179843;179844	179831;179832;179833;179834;179835;179836;179837;179838;179839;179840;179841;179842;179843;179844	179844					14
Dtna	Dystrobrevin;Dystrobrevin alpha	AQQNPTLLAELR	Unmodified	1			2	2	2						2						2	2	1	#DIV/0!	0.204124	0.218218	Q8CFR5;A0A1Y7VL34;Q9D2N4;A0A1Y7VJN9	yes	no	0	0	0	0	0	0	1.43	0.495	8	6	1352.74	0.741213	4167	47.647	47.647	2	3.8257e-05	9539	Trempe_5b_Slot1-14_1_3384	81.335	66.573			524090	0	0	0	8712.3	0	0	0	0	0	0	0	61190	97215	52938	86327	31166	47648	0	138890	0	3671	4167	3539	41130;41131;41132;41133;41134;41135;41136;41137;41138;41139;41140;41141;41142;41143	41130;41131;41132;41133;41134;41135;41136;41137;41138;41139;41140;41141;41142;41143	41137					14
Fhit	Bis(5'-adenosyl)-triphosphatase	HFQGTSITFSMQDGPEAGQTVK	Unmodified				2	2	2					1	2	1					1	3		0.218218	0	0.534522	E9PZ91;O89106;E9PVU9;F6SV10	yes	no	0	0	0	0	0	0	1.5	0.5	7	7	2365.1	0.10086	1386	47.07	47.07	3	1.2936e-19	44343	Trempe_15b_Slot1-24_1_3396	130.12	121.37			523540	0	0	0	0	0	0	0	0	0	0	0	82609	83499	44841	55658	26985	0	67471	113990	48488	19449	1386	18859	201821;201822;201823;201824;201825;201826;201827;201828;201829;201830;201831;201832;201833;201834	201821;201822;201823;201824;201825;201826;201827;201828;201829;201830;201831;201832;201833;201834	201822					14
Tln2	Talin-2	NPSAQQQLVQSCK	Unmodified							2	2	2	2	2	2	2								0	#DIV/0!	#DIV/0!	E9PUM4;A0A1L1SQ51;Q71LX4	yes	no	0	0	0	0	0	0	1.5	0.5	7	7	1486.72	0.719826	428	13.461	13.461	2	6.2328e-133	27251	Trempe_13_Slot1-22_1_3362	278.37	224.49			521390	92357	84726	0	0	0	64167	0	0	77470	0	0	0	0	0	0	0	0	56515	55509	90647	36571	428	35166	373762;373763;373764;373765;373766;373767;373768;373769;373770;373771;373772;373773;373774;373775	373762;373763;373764;373765;373766;373767;373768;373769;373770;373771;373772;373773;373774;373775	373763					14
Rufy3	Protein RUFY3	TLDSDYAPLQQFFVVMEHCLK	Unmodified								3	1		4	3	3								0.414039	#DIV/0!	#DIV/0!	Q9D394;A0A0G2JFT8	yes	no	0	0	0	0	0	0	1.64	0.479	5	9	2540.21	0.207967	5072	109.88	109.88	3	4.9662e-10	63214	Trempe_13_Slot1-22_1_3362	60.324	58.01			517110	0	53139	0	0	0	1576	0	0	0	0	0	0	0	0	0	0	0	203820	53507	205080	49210	5072	47431	494618;494619;494620;494621;494622;494623;494624;494625;494626;494627;494628;494629;494630;494631	494618;494619;494620;494621;494622;494623;494624;494625;494626;494627;494628;494629;494630;494631	494620					14
Ccdc177	Coiled-coil domain-containing protein 177	AQENYEQLQEQR	Unmodified							2	2	2	2	2	2	2								0	#DIV/0!	#DIV/0!	Q3UHB8	yes	yes	0	0	0	0	0	0	1.5	0.5	7	7	1534.7	0.701199	3086	16.512	16.512	2	6.9908e-47	22764	Trempe_15b_Slot1-24_1_3396	208.03	160.47			515260	108230	59121	0	0	0	84709	0	0	100700	0	0	0	0	0	0	0	0	59389	35132	67979	3542	3086	3413	39868;39869;39870;39871;39872;39873;39874;39875;39876;39877;39878;39879;39880;39881	39868;39869;39870;39871;39872;39873;39874;39875;39876;39877;39878;39879;39880;39881	39870					14
Tmx2	Thioredoxin-related transmembrane protein 2	TIDEELERDK	Unmodified							1	2	1	1	3	2	4								0.436436	#DIV/0!	#DIV/0!	Q9D710;D3Z2J6	yes	no	0	0	0	0	0	1	1.43	0.495	8	6	1246.6	0.604111	5114	15.275	15.275	2;3	0.00050945	16537	Trempe_13b_Slot1-22_1_3394	90.761	38.897			513840	24078	36478	0	0	0	22995	0	0	24275	0	0	0	0	0	0	0	0	161980	63644	180390	48871	5114	47105	490414;490415;490416;490417;490418;490419;490420;490421;490422;490423;490424;490425;490426;490427	490414;490415;490416;490417;490418;490419;490420;490421;490422;490423;490424;490425;490426;490427	490414					14
Acot9	Acyl-coenzyme A thioesterase 9, mitochondrial	TYGESMLYLDGQRHFK	Unmodified				1	2	3												4	3	1	#DIV/0!	0.408248	0.57735	Q9R0X4	no	no	0	0	0	0	0	1	1.36	0.479	9	5	1943.92	0.919982	5468	40.85	40.85	2;3;4	2.3418e-05	25914	Trempe_2b_Slot1-11_1_3379	99.276	77.915			513680	0	0	0	0	0	0	0	0	0	0	0	17598	288100	37925	51167	107380	11516	0	0	0	51138	5468	49279	516386;516387;516388;516389;516390;516391;516392;516393;516394;516395;516396;516397;516398;516399	516386;516387;516388;516389;516390;516391;516392;516393;516394;516395;516396;516397;516398;516399	516389					14
Vti1b	Vesicle transport through interaction with t-SNAREs homolog 1B	YGTYTLENEHLNRLQSQR	Unmodified	1			2	1	2								1				4	1	2	#DIV/0!	0.235702	0.534522	Q91XH6;O88384;F6UHS3	yes	no	0	0	0	0	0	1	1.64	0.479	5	9	2221.09	0.0875928	4554	33.1	33.1	3;4	1.8538e-08	30116	Trempe_2b_Slot1-11_1_3379	121.71	101.82			512230	0	0	2357.6	11411	0	0	0	0	0	0	0	89942	250160	28656	2059.5	75845	51796	0	0	0	56971	4554	54913	581195;581196;581197;581198;581199;581200;581201;581202;581203;581204;581205;581206;581207;581208	581195;581196;581197;581198;581199;581200;581201;581202;581203;581204;581205;581206;581207;581208	581200					14
Uchl1	Ubiquitin carboxyl-terminal hydrolase isozyme L1	QTIGNSCGTIGLIHAVANNQDKLEFEDGSVLK	Unmodified				2	2	1			2	1	1		1					1	1	2	0.188982	0.235702	0.218218	Q9R0P9	yes	yes	0	0	0	0	0	1	1.36	0.479	9	5	3427.7	0.704182	5463	73.524	73.524	4	5.3958e-70	37599	Trempe_2b_Slot1-11_1_3379	157.38	122.03			511110	0	0	0	0	0	64692	0	0	2035.6	0	0	15143	155450	106850	52163	20863	41892	5749.7	0	46274	40887	5463	39368	411366;411367;411368;411369;411370;411371;411372;411373;411374;411375;411376;411377;411378;411379	411366;411367;411368;411369;411370;411371;411372;411373;411374;411375;411376;411377;411378;411379	411372					14
Selm	Selenoprotein M	AFVTEDIQLYHNLVMK	Unmodified				2				1	1	1	2	2	2					2	1		0.20702	#DIV/0!	0.267261	Q8VHC3	yes	yes	0	0	0	0	0	0	1.29	0.452	10	4	1919.98	0.98152	4471	70.969	70.969	2;3	4.0412e-52	49675	Trempe_13b_Slot1-22_1_3394	162.23	138.42			509650	0	83637	0	0	0	9965.5	0	0	12041	0	0	69581	76854	0	3155.8	0	0	137800	65236	51378	1491	4471	1441	16407;16408;16409;16410;16411;16412;16413;16414;16415;16416;16417;16418;16419;16420	16407;16408;16409;16410;16411;16412;16413;16414;16415;16416;16417;16418;16419;16420	16408					14
Grin1	Glutamate receptor ionotropic, NMDA 1	IVTIHQEPFVYVK	Unmodified							2	2			2	2	2			2	2				0	#DIV/0!	0	A2AI21;P35438;A2AI19;A2AI20;A2AI17;A2AI14	no	no	0	0	0	0	0	0	1.57	0.495	6	8	1571.87	0.871165	783	50.035	50.035	2;3	6.2108e-11	32508	Trempe_13b_Slot1-22_1_3394	141.44	115.59			508130	112940	125120	0	0	0	0	0	22411	0	0	23551	0	0	0	0	0	0	101850	55280	66972	24233	783	23482	254614;254615;254616;254617;254618;254619;254620;254621;254622;254623;254624;254625;254626;254627	254614;254615;254616;254617;254618;254619;254620;254621;254622;254623;254624;254625;254626;254627	254614					14
Mrpl39	39S ribosomal protein L39, mitochondrial	VALEIFQHNK	Unmodified					3						4	2	4						1		0.436436	#DIV/0!	#DIV/0!	Q9JKF7	yes	yes	0	0	0	0	0	0	1.5	0.5	7	7	1197.65	0.650607	5345	36.892	36.892	2;3	3.698e-07	9021	Trempe_6b_Slot1-15_1_3385	121.67	82.347			507280	0	0	0	0	0	0	0	0	0	0	0	0	0	85736	28906	0	0	168830	77149	146660	51422	5345	49552	519508;519509;519510;519511;519512;519513;519514;519515;519516;519517;519518;519519;519520;519521	519508;519509;519510;519511;519512;519513;519514;519515;519516;519517;519518;519519;519520;519521	519521					14
Cops7a	COP9 signalosome complex subunit 7a	VTTAAAAAATSQDPEQHLTELREPASGTNQR	Unmodified							1	1	1	1	4	2	4								0.534522	#DIV/0!	#DIV/0!	Q9CZ04	yes	yes	0	0	0	0	0	1	1.36	0.479	9	5	3220.57	0.57086	4960	39.487	39.487	3;4	1.8347e-14	75733	Trempe_13b_Slot1-22_1_3394	89.684	80.473			506270	33228	20992	0	0	0	23771	0	0	26437	0	0	0	0	0	0	0	0	143800	84006	174040	55021	4960	53040	560387;560388;560389;560390;560391;560392;560393;560394;560395;560396;560397;560398;560399;560400	560387;560388;560389;560390;560391;560392;560393;560394;560395;560396;560397;560398;560399;560400	560388					14
Psma5	Proteasome subunit alpha type-5	SEYDRGVNTFSPEGR	Unmodified				1	1	1	1		2	2		1		2				1	1	1	0.218218	0	0.188982	Q9Z2U1	yes	yes	0	0	0	0	0	1	1.5	0.5	7	7	1712.78	0.775426	5611	25.313	25.313	3	5.9316e-06	26468	Trempe_24_Slot2-24_1_2454	85.081	63.077			505400	71329	0	87130	0	0	96662	0	0	99609	0	0	14428	35789	25181	17285	13292	20988	0	23710	0	44187	5611	42577	441979;441980;441981;441982;441983;441984;441985;441986;441987;441988;441989;441990;441991;441992	441979;441980;441981;441982;441983;441984;441985;441986;441987;441988;441989;441990;441991;441992	441991					14
Stoml2	Stomatin-like protein 2, mitochondrial	APVPGAQNSSQSR	Unmodified							2	2	2	1	2	2	2					1			0.142857	#DIV/0!	#DIV/0!	Q99JB2	yes	yes	0	0	0	0	0	0	1.5	0.5	7	7	1297.64	0.637476	4669	6.8345	6.8345	2	5.2554e-07	16040	Trempe_15_Slot1-24_1_3364	99.34	87.985			503140	50319	112870	0	0	0	54095	0	0	22326	0	0	0	14736	0	0	0	0	86190	53670	108940	3451	4669	3323	39173;39174;39175;39176;39177;39178;39179;39180;39181;39182;39183;39184;39185;39186	39173;39174;39175;39176;39177;39178;39179;39180;39181;39182;39183;39184;39185;39186	39176					14
Lancl2	LanC-like protein 2	SECESQECITK	Unmodified							2	2	2	2	2	2	2								0	#DIV/0!	#DIV/0!	F6RJV6;Q9JJK2	yes	no	0	0	0	0	0	0	1.5	0.5	7	7	1369.55	0.54898	1570	7.1746	7.1746	2	4.2856e-19	18774	Trempe_15_Slot1-24_1_3364	156.57	134.53			502040	72024	72569	0	0	0	55988	0	0	69743	0	0	0	0	0	0	0	0	87305	46997	97411	43976	1570	42373	439454;439455;439456;439457;439458;439459;439460;439461;439462;439463;439464;439465;439466;439467	439454;439455;439456;439457;439458;439459;439460;439461;439462;439463;439464;439465;439466;439467	439457					14
Srm	Spermidine synthase	NPSTNFREPVQQLTQAQVEQMQLK	Unmodified							1	1	1	3	2	3	3								0.377964	#DIV/0!	#DIV/0!	Q64674	yes	yes	0	0	0	0	0	1	1.36	0.479	9	5	2813.41	0.413026	3450	58.234	58.234	3	4.6948e-15	48899	Trempe_15b_Slot1-24_1_3396	107.15	88.785			501450	31300	8731.7	0	0	0	40889	0	0	50640	0	0	0	0	0	0	0	0	112870	79070	177940	36581	3450	35176	373849;373850;373851;373852;373853;373854;373855;373856;373857;373858;373859;373860;373861;373862	373849;373850;373851;373852;373853;373854;373855;373856;373857;373858;373859;373860;373861;373862	373852					14
Prkca	Protein kinase C;Protein kinase C alpha type	RLGCGPEGERDVR	Unmodified							2	2	2	2	2	2	2								0	#DIV/0!	#DIV/0!	Q4VA93;P20444;Q3TQ39	yes	no	0	0	0	0	0	2	1.5	0.5	7	7	1499.73	0.726308	3196	6.8934	6.8934	3	0.00048088	26898	Trempe_17b_Slot1-26_1_3399	87.942	36.069			497410	78612	91465	0	0	0	66685	0	0	78009	0	0	0	0	0	0	0	0	68776	38168	75698	42289	3196	40737	424153;424154;424155;424156;424157;424158;424159;424160;424161;424162;424163;424164;424165;424166	424153;424154;424155;424156;424157;424158;424159;424160;424161;424162;424163;424164;424165;424166	424157					14
Itm2b	Integral membrane protein 2B;BRI2, membrane form;BRI2 intracellular domain;BRI2C, soluble form;Bri23 peptide	VKVTFNSALAQK	Unmodified	2			4	2										2			2	1	1	#DIV/0!	0.471405	0.218218	O89051;A0A2I3BQ30	yes	no	0	0	0	0	0	1	1.43	0.495	8	6	1304.75	0.745236	2064	29.973	29.973	2;3	4.4636e-06	9395	Trempe_10b_Slot1-19_1_3390	125.17	99.315			494560	0	0	0	42761	30568	0	0	0	0	0	0	182230	107480	46996	37162	0	47359	0	0	0	53024	2064	51101	539023;539024;539025;539026;539027;539028;539029;539030;539031;539032;539033;539034;539035;539036	539023;539024;539025;539026;539027;539028;539029;539030;539031;539032;539033;539034;539035;539036	539023					14
Atp6v0d1	V-type proton ATPase subunit d 1	LYPEGLAQLARADDYEQVK	Unmodified				4	1													3	4	2	#DIV/0!	0.866025	0.377964	P51863	yes	yes	0	0	0	0	0	1	1.43	0.495	8	6	2178.1	0.0956979	2502	59.584	59.584	3	0.0029065	23762	Trempe_6_Slot1-15_1_3353	26.929	15.957			492630	0	0	0	0	0	0	0	0	0	0	0	102700	177930	37218	162720	0	12055	0	0	0	32404	2502	31394	335957;335958;335959;335960;335961;335962;335963;335964;335965;335966;335967;335968;335969;335970	335957;335958;335959;335960;335961;335962;335963;335964;335965;335966;335967;335968;335969;335970	335969					14
Rpl19	60S ribosomal protein L19;Ribosomal protein L19	RILMEHIHK	Unmodified							2	2	1	2	2	2	2					1			0.142857	#DIV/0!	#DIV/0!	P84099;A2A547	yes	no	0	0	0	0	0	1	1.57	0.495	6	8	1175.66	0.659732	2827	8.5995	8.5995	3	0.00075566	13077	Trempe_17_Slot1-26_1_3367	121.67	96.418			491290	80514	67491	0	0	0	20663	0	0	56254	0	0	0	21490	0	0	0	0	94206	49925	100750	42078	2827	40530	421937;421938;421939;421940;421941;421942;421943;421944;421945;421946;421947;421948;421949;421950	421937;421938;421939;421940;421941;421942;421943;421944;421945;421946;421947;421948;421949;421950	421942					14
Timm8b	Mitochondrial import inner membrane translocase subunit Tim8 B	FAQIVQK	Unmodified			1	1	2	2						2		1				1	2	2	#DIV/0!	0.235702	0.218218	P62077	yes	yes	0	0	0	0	0	0	1.43	0.495	8	6	832.481	0.480688	2660	16.248	16.248	2	0.015787	1555	Trempe_6_Slot1-15_1_3353	64.547	17.745			491150	0	0	14287	0	0	0	0	0	0	17826	0	47556	49971	38449	90904	98261	64929	0	68968	0	13436	2660	13031	137296;137297;137298;137299;137300;137301;137302;137303;137304;137305;137306;137307;137308;137309	137296;137297;137298;137299;137300;137301;137302;137303;137304;137305;137306;137307;137308;137309	137305					14
Ddb1	DNA damage-binding protein 1	YLAIAPPIIK	Unmodified				1	2	2	1			1	2	2							2	1	0.218218	0.235702	0.267261	Q3U1J4;A0A494BAF6	yes	no	0	0	0	0	0	0	1.36	0.479	9	5	1097.68	0.684867	3037	61.181	61.181	2	0.0031272	4667	Trempe_5b_Slot1-14_1_3384	49.325	41.975			491070	72399	0	0	0	0	0	0	0	3503.5	0	0	22240	0	45559	55789	57562	5702.7	109450	118860	0	57207	3037	55136	583672;583673;583674;583675;583676;583677;583678;583679;583680;583681;583682;583683;583684;583685	583672;583673;583674;583675;583676;583677;583678;583679;583680;583681;583682;583683;583684;583685	583678					14
Dync1li2	Cytoplasmic dynein 1 light intermediate chain 2	KPDSMVTNSSTENEA	Unmodified							2	2	2	2	2	2	2								0	#DIV/0!	#DIV/0!	Q6PDL0;A0A1D5RMC1	yes	no	0	0	0	0	0	1	1.5	0.5	7	7	1608.69	0.69373	3561	10.1	10.1	2	2.3658e-21	32844	Trempe_13_Slot1-22_1_3362	171.2	151.88			489370	46419	71414	0	0	0	52884	0	0	62821	0	0	0	0	0	0	0	0	69801	66217	119810	25329	3561	24536	264872;264873;264874;264875;264876;264877;264878;264879;264880;264881;264882;264883;264884;264885	264872;264873;264874;264875;264876;264877;264878;264879;264880;264881;264882;264883;264884;264885	264873					14
Tln2;Tln1	Talin-2;Talin-1	EVANSTANLVK	Unmodified				2	2	2					1		1					2	2	2	0	0	0	E9PUM4;A0A1L1SQ51;Q71LX4;A0A1L1SRI1;P26039	no	no	0	0	0	0	0	0	1.5	0.5	7	7	1144.61	0.608802	428;2284	17.464	17.464	2	0.00030482	5543	Trempe_5_Slot1-14_1_3352	120.33	99.674			488570	0	0	0	0	0	0	0	0	0	0	0	52095	94416	56122	44890	47391	44104	82441	0	67107	12824	428;2284	12440	131185;131186;131187;131188;131189;131190;131191;131192;131193;131194;131195;131196;131197;131198	131185;131186;131187;131188;131189;131190;131191;131192;131193;131194;131195;131196;131197;131198	131194					14
Txn	Thioredoxin	MIKPFFHSLCDK	Unmodified				4	1	3												3	2	1	#DIV/0!	0.62361	0.377964	P10639	yes	yes	0	0	0	0	0	1	1.36	0.479	9	5	1521.75	0.747226	2150	39.245	39.245	3;4	0.00016435	15719	Trempe_2b_Slot1-11_1_3379	68.49	55.895			487490	0	0	0	0	0	0	0	0	0	0	0	103980	162480	19680	80482	107640	13230	0	0	0	33543	2150	32399	344619;344620;344621;344622;344623;344624;344625;344626;344627;344628;344629;344630;344631;344632	344619;344620;344621;344622;344623;344624;344625;344626;344627;344628;344629;344630;344631;344632	344625					14
Scrg1	Scrapie-responsive protein 1	ISFVIPCNNH	Unmodified	2		1			2	1		1	1				2				1	1	2	0	0.235702	0.218218	O88745	yes	yes	0	0	0	0	0	0	1.36	0.479	9	5	1199.58	0.575728	2044	47.557	47.557	2	0.0015085	9981	Trempe_2_Slot2-18_1_2447	47.349	22.095			487270	43254	0	75733	24405	0	36738	0	0	49454	7584.7	0	0	46307	0	54217	95086	54493	0	0	0	23603	2044	22870	247306;247307;247308;247309;247310;247311;247312;247313;247314;247315;247316;247317;247318;247319	247306;247307;247308;247309;247310;247311;247312;247313;247314;247315;247316;247317;247318;247319	247312					14
		EQLAIMQVFK	Unmodified	2			2	1	2								1	1			2	2	1	#DIV/0!	0.204124	0.20702	A0A1B0GR91	yes	yes	0	0	0	0	0	0	1.5	0.5	7	7	1205.65	0.64783	371	18.994	18.994	3	0.002611	6500	Trempe_9_Slot1-18_1_3357	37.591	25.634			484130	0	0	13533	24590	15861	0	0	0	0	0	0	89704	149010	45377	70625	59594	15835	0	0	0	12094	371	11726	124387;124388;124389;124390;124391;124392;124393;124394;124395;124396;124397;124398;124399;124400	124387;124388;124389;124390;124391;124392;124393;124394;124395;124396;124397;124398;124399;124400	124396					14
Clpp	ATP-dependent Clp protease proteolytic subunit, mitochondrial	KQLYNIYAK	Unmodified	2			2	2	2								1	1			2	2		#DIV/0!	0	0.218218	O88696	yes	yes	0	0	0	0	0	1	1.5	0.5	7	7	1139.63	0.633895	2036	20.639	20.639	2	2.829e-08	5456	Trempe_6_Slot1-15_1_3353	133.9	82.037			481520	0	0	12759	37866	11918	0	0	0	0	0	0	87693	123250	59911	76527	71592	0	0	0	0	25473	2036	24674	266148;266149;266150;266151;266152;266153;266154;266155;266156;266157;266158;266159;266160;266161	266148;266149;266150;266151;266152;266153;266154;266155;266156;266157;266158;266159;266160;266161	266155					14
Cpt2	Carnitine O-palmitoyltransferase 2, mitochondrial	LSPDAVAQLAFQMAFLR	Unmodified								3			4	4	3								0.218218	#DIV/0!	#DIV/0!	P52825	yes	yes	0	0	0	0	0	0	1.57	0.495	6	8	1876.99	0.986939	2514	111.96	111.96	2;3	1.1947e-22	38677	Trempe_15_Slot1-24_1_3364	119.52	95.717			479660	0	17109	0	0	0	0	0	0	0	0	0	0	0	0	0	0	0	185300	126050	151200	31086	2514	30104	321317;321318;321319;321320;321321;321322;321323;321324;321325;321326;321327;321328;321329;321330	321317;321318;321319;321320;321321;321322;321323;321324;321325;321326;321327;321328;321329;321330	321324					14
Ckap4	Cytoskeleton-associated protein 4	QRDELGQGLQGVEQK	Unmodified					1		1	1	1	1	3		2					2		2	0.316228	#DIV/0!	0	Q8BMK4	yes	yes	0	0	0	0	0	1	1.21	0.41	11	3	1683.85	0.854011	3948	23.796	23.796	2;3	1.6995e-05	25128	Trempe_2_Slot1-11_1_3348	117.21	88.561			479450	30341	27465	0	0	0	42815	0	0	32968	0	0	0	102740	22075	0	0	32287	131710	0	57036	40677	3948	39158	409481;409482;409483;409484;409485;409486;409487;409488;409489;409490;409491;409492;409493;409494	409481;409482;409483;409484;409485;409486;409487;409488;409489;409490;409491;409492;409493;409494	409489					14
Loh12cr1	Loss of heterozygosity 12 chromosomal region 1 protein homolog	LQEIPTFQPLLK	Unmodified				1	2	2	1		1		2							2	1	2	0.218218	0.235702	0.218218	E9Q2W8;Q9D920	yes	no	0	0	0	0	0	0	1.43	0.495	8	6	1425.82	0.823152	1423	70.347	70.347	2	8.2731e-05	25321	Trempe_13b_Slot1-22_1_3394	126.29	40.577			478920	23763	0	0	0	0	50444	0	0	0	0	0	21639	79263	46841	37506	54774	37066	127630	0	0	30207	1423	29248	312640;312641;312642;312643;312644;312645;312646;312647;312648;312649;312650;312651;312652;312653	312640;312641;312642;312643;312644;312645;312646;312647;312648;312649;312650;312651;312652;312653	312642					14
Ctnna1	Catenin alpha-1	SAAGEFADDPCSSVK	Unmodified							2	2	2	2	2	2	2								0	#DIV/0!	#DIV/0!	P26231;A0A494BAD0;A0A494BAM5	yes	no	0	0	0	0	0	0	1.43	0.495	8	6	1539.65	0.651137	2289	23.6	23.6	2	6.487e-07	21299	Trempe_24_Slot2-24_1_2536	97.594	67.246			476690	53253	85773	0	0	0	48018	0	0	56184	0	0	0	0	0	0	0	0	84709	55870	92881	43366	2289	41787	433410;433411;433412;433413;433414;433415;433416;433417;433418;433419;433420;433421;433422;433423	433410;433411;433412;433413;433414;433415;433416;433417;433418;433419;433420;433421;433422;433423	433423					14
Bcl2l13	Bcl-2-like protein 13	SENNSSNSDIVHVEK	Unmodified							2	2	2	2	2	2	2								0	#DIV/0!	#DIV/0!	P59017	yes	yes	0	0	0	0	0	0	1.5	0.5	7	7	1657.75	0.754357	2588	11.391	11.391	3	1.2657e-05	35210	Trempe_13_Slot1-22_1_3362	95.656	73.652			476600	48690	70197	0	0	0	75175	0	0	51530	0	0	0	0	0	0	0	0	91019	58289	81704	44101	2588	42491	441187;441188;441189;441190;441191;441192;441193;441194;441195;441196;441197;441198;441199;441200	441187;441188;441189;441190;441191;441192;441193;441194;441195;441196;441197;441198;441199;441200	441188					14
Nploc4	Nuclear protein localization protein 4 homolog	AFGAPNVVEDEIDQYLSK	Unmodified								2	2	3	2	3	2								0.19518	#DIV/0!	#DIV/0!	P60670	yes	yes	0	0	0	0	0	0	1.5	0.5	7	7	1993.96	0.963287	2611	94.097	94.097	2	7.1739e-17	49959	Trempe_17b_Slot1-26_1_3399	115.24	97.823			475550	0	127470	0	0	0	79318	0	0	40377	0	0	0	0	0	0	0	0	70829	63884	93665	1350	2611	1302	14916;14917;14918;14919;14920;14921;14922;14923;14924;14925;14926;14927;14928;14929	14916;14917;14918;14919;14920;14921;14922;14923;14924;14925;14926;14927;14928;14929	14921					14
Mtdh	Protein LYRIC	TEPSAWTQDTGDTNANGK	Unmodified							1	2	2	2	2	3	2								0.218218	#DIV/0!	#DIV/0!	Q80WJ7;F6QHD1;F6QFT1;F6ZSG0;F6ZQL0	yes	no	0	0	0	0	0	0	1.43	0.495	8	6	1891.82	0.818413	3761	19.712	19.712	2	8.7596e-17	46965	Trempe_17_Slot1-26_1_3367	144.2	126.1			473520	31153	99710	0	0	0	41692	0	0	66361	0	0	0	0	0	0	0	0	75724	37059	121820	48256	3761	46513	482848;482849;482850;482851;482852;482853;482854;482855;482856;482857;482858;482859;482860;482861	482848;482849;482850;482851;482852;482853;482854;482855;482856;482857;482858;482859;482860;482861	482854					14
Cds1	Phosphatidate cytidylyltransferase 1	VLQQLLVLQPEQQLNIYR	Unmodified								1			4	4	5								0.654654	#DIV/0!	#DIV/0!	P98191	yes	yes	0	0	0	0	0	0	1.43	0.495	8	6	2194.25	0.247388	2871	85.766	85.766	2;3	1.4494e-25	57154	Trempe_17b_Slot1-26_1_3399	92.747	79.529			471760	0	22140	0	0	0	0	0	0	0	0	0	0	0	0	0	0	0	144740	84889	219990	53484	2871	51548	544393;544394;544395;544396;544397;544398;544399;544400;544401;544402;544403;544404;544405;544406	544393;544394;544395;544396;544397;544398;544399;544400;544401;544402;544403;544404;544405;544406	544403					14
Fabp3	Fatty acid-binding protein, heart	QVASMTKPTTIIEK	Unmodified					2	4	1		1	1	1		2					2			0.169031	0.57735	#DIV/0!	P11404	yes	yes	0	0	0	0	0	1	1.36	0.479	9	5	1545.84	0.843629	2159	28.209	28.209	2;3	3.4827e-06	29939	Trempe_17_Slot1-26_1_3367	152.23	144.67			471470	28523	0	0	0	0	43634	0	0	55791	0	0	0	75766	23657	0	128690	0	40387	0	75021	40991	2159	39467	412610;412611;412612;412613;412614;412615;412616;412617;412618;412619;412620;412621;412622;412623	412610;412611;412612;412613;412614;412615;412616;412617;412618;412619;412620;412621;412622;412623	412612					14
Oxct1	Succinyl-CoA:3-ketoacid coenzyme A transferase 1, mitochondrial	KSTGCDFAVSPNLMPMQQIST	Unmodified				1	3	4												1	4	1	#DIV/0!	0.62361	0.654654	Q9D0K2	yes	yes	0	0	0	0	0	1	1.64	0.479	5	9	2311.06	0.0646738	5010	68.883	68.883	2;3	7.7785e-14	24955	Trempe_6_Slot1-15_1_3353	117.9	106.69			470020	0	0	0	0	0	0	0	0	0	0	0	2300.2	192970	81248	105890	81338	6273.4	0	0	0	25542	5010	24739	266717;266718;266719;266720;266721;266722;266723;266724;266725;266726;266727;266728;266729;266730	266717;266718;266719;266720;266721;266722;266723;266724;266725;266726;266727;266728;266729;266730	266726					14
Lrpprc	Leucine-rich PPR motif-containing protein, mitochondrial	NLKLDDLFLK	Unmodified				1	3	4												1	3	2	#DIV/0!	0.62361	0.377964	Q6PB66	yes	yes	0	0	0	0	0	1	1.57	0.495	6	8	1217.7	0.701974	3553	61.211	61.211	2;3	0.0062646	7302	Trempe_9b_Slot1-18_1_3389	107.08	70.868			468960	0	0	0	0	0	0	0	0	0	0	0	33717	84934	70846	120940	120610	37924	0	0	0	36120	3553	34740	369524;369525;369526;369527;369528;369529;369530;369531;369532;369533;369534;369535;369536;369537	369524;369525;369526;369527;369528;369529;369530;369531;369532;369533;369534;369535;369536;369537	369534					14
Clu	Clusterin;Clusterin beta chain;Clusterin alpha chain	VSTVTTHSSDSEVPSR	Unmodified							1	2	1		4	2	4								0.516398	#DIV/0!	#DIV/0!	Q06890	yes	yes	0	0	0	0	0	0	1.43	0.495	8	6	1687.8	0.801307	2919	10.338	10.338	2;3	6.5893e-06	31331	Trempe_15_Slot1-24_1_3364	117.21	98.398			465030	27758	84664	0	0	0	25202	0	0	0	0	0	0	0	0	0	0	0	135750	64767	126880	54757	2919	52779	557363;557364;557365;557366;557367;557368;557369;557370;557371;557372;557373;557374;557375;557376	557363;557364;557365;557366;557367;557368;557369;557370;557371;557372;557373;557374;557375;557376	557368					14
Gsr	Glutathione reductase, mitochondrial	ALLTPVAIAAGRK	Unmodified				2	3	3												1	3	2	#DIV/0!	0.235702	0.377964	P47791	yes	yes	0	0	0	0	0	1	1.64	0.479	5	9	1279.8	0.797606	2446	43.348	43.348	2;3	9.4248e-06	7968	Trempe_9_Slot1-18_1_3357	134.66	125.14			464910	0	0	0	0	0	0	0	0	0	0	0	61132	56498	96226	84630	112540	53883	0	0	0	2681	2446	2592	30903;30904;30905;30906;30907;30908;30909;30910;30911;30912;30913;30914;30915;30916	30903;30904;30905;30906;30907;30908;30909;30910;30911;30912;30913;30914;30915;30916	30916					14
Hspa4	Heat shock 70 kDa protein 4	AESEEMETSQAGSK	Unmodified							2	2	2	2	2	2	2								0	#DIV/0!	#DIV/0!	Q3U2G2;Q61316	yes	no	0	0	0	0	0	0	1.5	0.5	7	7	1482.61	0.614417	3044	6.4548	6.4548	2	4.0846e-66	22410	Trempe_6_Slot2-20_1_2450	224.49	201.59			464750	71285	70296	0	0	0	61925	0	0	74505	0	0	0	0	0	0	0	0	67092	33809	85842	1240	3044	1192	13818;13819;13820;13821;13822;13823;13824;13825;13826;13827;13828;13829;13830;13831	13818;13819;13820;13821;13822;13823;13824;13825;13826;13827;13828;13829;13830;13831	13826					14
Rps21	40S ribosomal protein S21	RMGESDDSILRLAK	Unmodified	1		1	1	2	1								1	2			1	2	2	#DIV/0!	0.182574	0.20702	Q9CQR2	yes	yes	0	0	0	0	0	2	1.5	0.5	7	7	1589.82	0.81954	4852	34.673	34.673	3	2.4343e-06	15431	Trempe_10b_Slot1-19_1_3390	124.46	81.287			459210	0	0	6108.7	9091.8	20222	0	0	0	0	9501.8	0	985.35	78630	84314	111290	90687	48381	0	0	0	42509	4852	40949	426189;426190;426191;426192;426193;426194;426195;426196;426197;426198;426199;426200;426201;426202	426189;426190;426191;426192;426193;426194;426195;426196;426197;426198;426199;426200;426201;426202	426189					14
Ndrg2	Protein NDRG2	SRTASLTSAASIDGSR	Unmodified	1			2	1	3								2	2			1	1	1	#DIV/0!	0.390868	0.20702	Q9QYG0	yes	yes	0	0	0	0	0	1	1.43	0.495	8	6	1578.8	0.796162	5420	20.531	20.531	3	2.8659e-05	20026	Trempe_6b_Slot1-15_1_3385	132.93	105.34			457430	0	0	41897	22802	16919	0	0	0	0	0	0	58321	70917	93502	35625	83232	34211	0	0	0	46497	5420	44820	463816;463817;463818;463819;463820;463821;463822;463823;463824;463825;463826;463827;463828;463829	463816;463817;463818;463819;463820;463821;463822;463823;463824;463825;463826;463827;463828;463829	463821					14
Itgb2	Integrin beta;Integrin beta-2	TVLPFVNTHPEK	Unmodified				2	2	3												2	2	3	#DIV/0!	0.235702	0.218218	Q542I8;P11835;M0QWA7;D3YYP8	yes	no	0	0	0	0	0	0	1.5	0.5	7	7	1380.74	0.74015	2164	40.738	40.738	2;3	0.00061963	11031	Trempe_1_Slot1-10_1_3347	68.49	54.496			456950	0	0	0	0	0	0	0	0	0	0	0	79088	101590	42268	62379	114560	57070	0	0	0	50901	2164	49054	513296;513297;513298;513299;513300;513301;513302;513303;513304;513305;513306;513307;513308;513309	513296;513297;513298;513299;513300;513301;513302;513303;513304;513305;513306;513307;513308;513309	513300					14
Syngap1	Ras/Rap GTPase-activating protein SynGAP	RLLSQEEQTSK	Unmodified							2	2	2	2	2	2	2								0	#DIV/0!	#DIV/0!	A0A0J9YUM2;A0A0J9YUZ5;A0A0J9YVH8;A0A0J9YUZ2;A0A0J9YV63;F6SEU4;A0A2R8VHH2;J3QQ18;A0A0A6YVS6;A0A140T8K9;A0A338P799;A0A2R8VH83	no	no	0	0	0	0	0	1	1.5	0.5	7	7	1317.69	0.688843	1574;167;177	6.9471	6.9471	2	1.1368e-24	18370	Trempe_17b_Slot1-26_1_3399	172.1	128.83			456550	76341	59041	0	0	0	55312	0	0	66244	0	0	0	0	0	0	0	0	93885	33065	72665	42334	167;177;1574	40781	424520;424521;424522;424523;424524;424525;424526;424527;424528;424529;424530;424531;424532;424533	424520;424521;424522;424523;424524;424525;424526;424527;424528;424529;424530;424531;424532;424533	424524					14
Pcsk1n	ProSAAS;KEP;Big SAAS;Little SAAS;Big PEN-LEN;PEN;PEN-20;PEN-19;Little LEN;Big LEN	SLSAASAPLVETSTPLR	Unmodified				2	2	1			1	1			1	1				2	2	1	0	0.235702	0.218218	Q9QXV0	yes	yes	0	0	0	0	0	0	1.64	0.479	5	9	1698.92	0.915214	5404	50.181	50.181	2	1.2925e-05	18224	Trempe_1_Slot1-10_1_3347	96.313	85.341			455560	0	0	13733	0	0	46773	0	0	48108	0	0	55766	99900	54518	45238	20794	22868	0	0	47864	45557	5404	43905	455108;455109;455110;455111;455112;455113;455114;455115;455116;455117;455118;455119;455120;455121	455108;455109;455110;455111;455112;455113;455114;455115;455116;455117;455118;455119;455120;455121	455111					14
Mlf2	Myeloid leukemia factor 2	VYQETSEMR	Unmodified					2	1		2		1	1	2	2						2	1	0.20702	0.288675	0.267261	Q99KX1	yes	yes	0	0	0	0	0	0	1.43	0.495	8	6	1141.51	0.507373	4708	9.707	9.707	2	6.8512e-05	5475	Trempe_6_Slot1-15_1_3353	94.806	76.47			454750	0	88294	0	0	0	0	0	0	23145	0	0	0	0	35950	39769	22269	18641	42489	63091	121100	55630	4708	53624	567693;567694;567695;567696;567697;567698;567699;567700;567701;567702;567703;567704;567705;567706	567693;567694;567695;567696;567697;567698;567699;567700;567701;567702;567703;567704;567705;567706	567702					14
Slc25a4;Slc25a5	ADP/ATP translocase 1;ADP/ATP translocase 2;ADP/ATP translocase 2, N-terminally processed	TAVAPIERVKLLLQVQHASK	Unmodified				1					3	2	2		2	3				1			0.188982	#DIV/0!	0.534522	P48962;P51881	no	no	0	0	0	0	0	2	1.5	0.5	7	7	2200.31	0.305571	2467;2503	62.394	62.394	4	5.0479e-05	38510	Trempe_16_Slot2-22_1_2534	66.509	56.183			451390	0	0	46774	0	0	86609	0	0	180580	0	0	7867.9	19629	0	0	0	0	73361	0	36573	47872	2467;2503	46136	478678;478679;478680;478681;478682;478683;478684;478685;478686;478687;478688;478689;478690;478691	478678;478679;478680;478681;478682;478683;478684;478685;478686;478687;478688;478689;478690;478691	478689					14
Decr1	2,4-dienoyl-CoA reductase, mitochondrial	GAAFLAITTIYAESGSGFVMPSSSAK	Unmodified								2	1	1	5	2	3								0.569043	#DIV/0!	#DIV/0!	Q9CQ62	yes	yes	0	0	0	0	0	0	1.43	0.495	8	6	2562.27	0.267591	4805	99.658	99.658	2	7.9972e-60	46802	Trempe_15b_Slot1-24_1_3396	162.41	159.16			447880	0	41724	0	0	0	28197	0	0	13071	0	0	0	0	0	0	0	0	165030	57209	142650	15714	4805	15246	160639;160640;160641;160642;160643;160644;160645;160646;160647;160648;160649;160650;160651;160652	160639;160640;160641;160642;160643;160644;160645;160646;160647;160648;160649;160650;160651;160652	160644					14
Mia3	Melanoma inhibitory activity protein 3	VILGTLNLNTEK	Unmodified	1			2	1	2						1		1				2	2	2	#DIV/0!	0.235702	0.188982	Q8BI84;A0A0R4J2D3	yes	no	0	0	0	0	0	0	1.5	0.5	7	7	1313.76	0.755466	3897	50.762	50.762	2	0.00014624	6170	Trempe_10_Slot1-19_1_3358	114.39	61.803			446470	0	0	19033	9008.8	0	0	0	0	0	0	0	84506	122710	18619	72257	45765	53096	0	21485	0	52851	3897	50932	536807;536808;536809;536810;536811;536812;536813;536814;536815;536816;536817;536818;536819;536820	536807;536808;536809;536810;536811;536812;536813;536814;536815;536816;536817;536818;536819;536820	536808					14
Napa	Alpha-soluble NSF attachment protein	KLLEAHEEQNVDSYTEAVK	Unmodified				2	2	3												2	2	3	#DIV/0!	0.235702	0.218218	Q9DB05	yes	yes	0	0	0	0	0	1	1.57	0.495	6	8	2202.08	0.0804418	5166	31.959	31.959	3;4	1.2418e-07	39240	Trempe_2_Slot1-11_1_3348	84.105	72.622			441730	0	0	0	0	0	0	0	0	0	0	0	56554	92515	67792	75079	66929	82856	0	0	0	25144	5166	24360	263243;263244;263245;263246;263247;263248;263249;263250;263251;263252;263253;263254;263255;263256	263243;263244;263245;263246;263247;263248;263249;263250;263251;263252;263253;263254;263255;263256	263249					14
haemaglobin alpha 2;Hba	Hemoglobin subunit alpha	IGGHGAEYGAEALERMFASFPTTK	Unmodified				4	2	2												4	2		#DIV/0!	0.471405	0.534522	Q91VB8;P01942	yes	no	0	0	0	0	0	1	1.43	0.495	8	6	2539.22	0.216558	4503	82.549	82.549	3;4	1.6416e-15	33291	Trempe_2b_Slot1-11_1_3379	123.92	115.16			439420	0	0	0	0	0	0	0	0	0	0	0	104260	257140	2858.2	59527	15627	0	0	0	0	21598	4503	20958	224002;224003;224004;224005;224006;224007;224008;224009;224010;224011;224012;224013;224014;224015	224002;224003;224004;224005;224006;224007;224008;224009;224010;224011;224012;224013;224014;224015	224006					14
Myo5a		KVPLDMSLFLK	Unmodified						1	1	1	1	2	2	2	2					1		1	0.202031	#DIV/0!	0	D3YZ62;D3Z4J3	no	no	0	0	0	0	0	1	1.36	0.479	9	5	1289.74	0.74173	1164	69.478	69.478	2;3	0.0017811	15785	Trempe_15_Slot1-24_1_3364	83.358	73.27			436100	53857	12816	0	0	0	20334	0	0	150020	0	0	0	19270	0	0	2940.6	18294	82621	23960	51988	25664	1164	24859	267765;267766;267767;267768;267769;267770;267771;267772;267773;267774;267775;267776;267777;267778	267765;267766;267767;267768;267769;267770;267771;267772;267773;267774;267775;267776;267777;267778	267769					14
Tmem263	Transmembrane protein 263	NQEIPSYLSDEPPEGSMK	Unmodified							2	1	2	2	3	3	1								0.308607	#DIV/0!	#DIV/0!	Q9DAM7	yes	yes	0	0	0	0	0	0	1.5	0.5	7	7	2019.91	0.909537	5161	46.661	46.661	2	2.0611e-06	53811	Trempe_13b_Slot1-22_1_3394	52.662	38.268			434130	12945	23261	0	0	0	32016	0	0	42759	0	0	0	0	0	0	0	0	47199	35038	240910	36623	5161	35218	374188;374189;374190;374191;374192;374193;374194;374195;374196;374197;374198;374199;374200;374201	374188;374189;374190;374191;374192;374193;374194;374195;374196;374197;374198;374199;374200;374201	374188					14
Aida	Axin interactor, dorsalization-associated protein	SAALQSTQSQEEFK	Unmodified							2	2	2	2	3	1	2								0.218218	#DIV/0!	#DIV/0!	Q8C4Q6	yes	yes	0	0	0	0	0	0	1.57	0.495	6	8	1552.74	0.736916	4101	17.838	17.838	2	4e-10	21703	Trempe_2_Slot2-18_1_2447	112.73	99.453			430400	41962	61572	0	0	0	31250	0	0	45811	0	0	0	0	0	0	0	0	151710	23708	74382	43368	4101	41789	433438;433439;433440;433441;433442;433443;433444;433445;433446;433447;433448;433449;433450;433451	433438;433439;433440;433441;433442;433443;433444;433445;433446;433447;433448;433449;433450;433451	433444					14
Rps7	40S ribosomal protein S7	AQQNNVEHKVETFSGVYKK	Unmodified			1	2	1	3								2				3	1	1	#DIV/0!	0.390868	0.361873	P62082	yes	yes	0	0	0	0	0	2	1.43	0.495	8	6	2205.12	0.11783	2662	26.596	26.596	3;4	9.1936e-12	24301	Trempe_9b_Slot1-18_1_3389	81.373	77.523			426190	0	0	35613	0	0	0	0	0	0	8585	0	66708	136050	26288	36453	88821	27673	0	0	0	3670	2662	3538	41116;41117;41118;41119;41120;41121;41122;41123;41124;41125;41126;41127;41128;41129	41116;41117;41118;41119;41120;41121;41122;41123;41124;41125;41126;41127;41128;41129	41125					14
BC026585	Quinone oxidoreductase-like protein 2	INDAFLHVMQR	Unmodified							1		3	3	1	3	3								0.39036	#DIV/0!	#DIV/0!	Q3UNZ8;A0A0A6YWV6;A0A0A6YXW5	yes	no	0	0	0	0	0	0	1.5	0.5	7	7	1342.68	0.68159	3120	45.624	45.624	2;3	1.5961e-09	19530	Trempe_17b_Slot1-26_1_3399	147.78	86.298			425860	17668	0	0	0	0	91938	0	0	78171	0	0	0	0	0	0	0	0	34438	118600	85050	22841	3120	22139	239098;239099;239100;239101;239102;239103;239104;239105;239106;239107;239108;239109;239110;239111	239098;239099;239100;239101;239102;239103;239104;239105;239106;239107;239108;239109;239110;239111	239102					14
Nebl	LIM zinc-binding domain-containing Nebulette	QQSELQSQVK	Unmodified				1			1	1	1	2	2	2	2						1	1	0.202031	#DIV/0!	0	Q9DC07	yes	yes	0	0	0	0	0	0	1.36	0.479	9	5	1173.6	0.598966	5200	8.8532	8.8532	2	0.00011544	12976	Trempe_17_Slot1-26_1_3367	108.3	38.388			422080	51736	36058	0	0	0	35787	0	0	60860	0	0	21521	0	0	18041	0	11189	83360	31850	71675	40639	5200	39120	409158;409159;409160;409161;409162;409163;409164;409165;409166;409167;409168;409169;409170;409171	409158;409159;409160;409161;409162;409163;409164;409165;409166;409167;409168;409169;409170;409171	409164					14
Enah		YNQATQTFHQWR	Unmodified							2	3		3	1	1	4								0.457738	#DIV/0!	#DIV/0!	A0A0A6YXC8;E9QKR1;A0A0A6YW06;J3QNM3;E9QKQ9	no	no	0	0	0	0	0	0	1.43	0.495	8	6	1578.73	0.732774	65	24.349	24.349	2;3	7.6692e-15	30579	Trempe_17b_Slot1-26_1_3399	122.51	116.25			415630	58530	71958	0	0	0	0	0	0	68870	0	0	0	0	0	0	0	0	34800	26692	154780	57592	65	55495	587412;587413;587414;587415;587416;587417;587418;587419;587420;587421;587422;587423;587424;587425	587412;587413;587414;587415;587416;587417;587418;587419;587420;587421;587422;587423;587424;587425	587416					14
Ndufa10	NADH dehydrogenase [ubiquinone] 1 alpha subcomplex subunit 10, mitochondrial	IYNSFRELPGR	Unmodified	1			2										4	2	1		1	2	1	#DIV/0!	0.288675	0.441858	Q99LC3	yes	yes	0	0	0	0	0	1	1.57	0.495	6	8	1350.7	0.704434	4716	32.653	32.653	3	0.00025855	2911	Trempe_12_Slot2-29_1_2460	69.716	48.627			414960	0	0	147960	27107	60055	0	0	5641.1	0	0	0	40128	87446	0	36881	0	9742.5	0	0	0	24407	4716	23650	256710;256711;256712;256713;256714;256715;256716;256717;256718;256719;256720;256721;256722;256723	256710;256711;256712;256713;256714;256715;256716;256717;256718;256719;256720;256721;256722;256723	256721					14
Rab11fip5	Rab11 family-interacting protein 5	TVTSGGIQSVLPASQLGSSVDTK	Unmodified				3		1					2	2	2					2		2	0	0.57735	0	A0A0N4SW73;Q8R361	yes	no	0	0	0	0	0	0	1.5	0.5	7	7	2231.16	0.164506	197	58.184	58.184	2;3	2.4776e-49	56993	Trempe_13_Slot1-22_1_3362	122.16	106.63			410160	0	0	0	0	0	0	0	0	0	0	0	61541	76107	0	0	15164	23449	88641	44972	100290	51024	197	49173	514964;514965;514966;514967;514968;514969;514970;514971;514972;514973;514974;514975;514976;514977	514964;514965;514966;514967;514968;514969;514970;514971;514972;514973;514974;514975;514976;514977	514967					14
Mgll	Monoglyceride lipase	MYEGAYHVLHR	Unmodified								3	1		6		4								0.786796	#DIV/0!	#DIV/0!	E9Q3B9;D3YYS6;O35678;Q3UFN1	yes	no	0	0	0	0	0	0	1.5	0.5	7	7	1374.65	0.65029	1160	22.214	22.214	2;3;4	5.7285e-07	21087	Trempe_17b_Slot1-26_1_3399	146.27	122.7			410140	0	61778	0	0	0	30131	0	0	0	0	0	0	0	0	0	0	0	227690	0	90544	34955	1160	33628	356434;356435;356436;356437;356438;356439;356440;356441;356442;356443;356444;356445;356446;356447	356434;356435;356436;356437;356438;356439;356440;356441;356442;356443;356444;356445;356446;356447	356441					14
Mmab	Cob(I)yrinic acid a,c-diamide adenosyltransferase, mitochondrial	RVVPLVQMGETDANVAK	Unmodified				2	1	3		2			1							2	3		0.267261	0.408248	0.267261	Q9D273;D3Z1G7	yes	no	0	0	0	0	0	1	1.5	0.5	7	7	1825.97	0.972018	5056	41.975	41.975	2;3	3.9513e-05	23426	Trempe_2b_Slot1-11_1_3379	99.589	80.032			409010	0	57830	0	0	0	0	0	0	0	0	0	41163	92363	14066	90396	80928	0	32264	0	0	43222	5056	41648	432325;432326;432327;432328;432329;432330;432331;432332;432333;432334;432335;432336;432337;432338	432325;432326;432327;432328;432329;432330;432331;432332;432333;432334;432335;432336;432337;432338	432328					14
Plxnb2	Plexin-B2	STGGPGAGLCVFPLDK	Unmodified				2	2	2	1		2	1		1						1	2		0.188982	0	0.267261	B2RXS4	yes	yes	0	0	0	0	0	0	1.36	0.479	9	5	1574.78	0.776278	994	59.679	59.679	2	3.8998e-05	17124	Trempe_2b_Slot1-11_1_3379	106.47	72.743			403480	11444	0	0	0	0	43914	0	0	6591.7	0	0	62783	50651	24860	93159	36755	0	0	73325	0	46970	994	45275	468663;468664;468665;468666;468667;468668;468669;468670;468671;468672;468673;468674;468675;468676	468663;468664;468665;468666;468667;468668;468669;468670;468671;468672;468673;468674;468675;468676	468666					14
Gprin1	G protein-regulated inducer of neurite outgrowth 1	RVDHTTVTGNMQTSQK	Unmodified							2	2	2	2	2	2	2								0	#DIV/0!	#DIV/0!	Q3UNH4	yes	yes	0	0	0	0	0	1	1.5	0.5	7	7	1801.87	0.874095	3119	7.1113	7.1113	3	1.2176e-30	41408	Trempe_17b_Slot1-26_1_3399	179.21	159.65			401320	48804	52470	0	0	0	51068	0	0	62207	0	0	0	0	0	0	0	0	79790	37730	69250	43084	3119	41518	430797;430798;430799;430800;430801;430802;430803;430804;430805;430806;430807;430808;430809;430810	430797;430798;430799;430800;430801;430802;430803;430804;430805;430806;430807;430808;430809;430810	430801					14
Rbbp9	Putative hydrolase RBBP9	EQQEVADRLDAK	Unmodified							1		3	1	4	3	2								0.457738	#DIV/0!	#DIV/0!	O88851	yes	yes	0	0	0	0	0	1	1.36	0.479	9	5	1400.69	0.689571	2052	12.039	12.039	2;3	0.00027052	16475	Trempe_16_Slot2-22_1_2534	72.365	34.774			399140	30618	0	0	0	0	82505	0	0	36044	0	0	0	0	0	0	0	0	117230	74404	58344	12155	2052	11785	124846;124847;124848;124849;124850;124851;124852;124853;124854;124855;124856;124857;124858;124859	124846;124847;124848;124849;124850;124851;124852;124853;124854;124855;124856;124857;124858;124859	124858					14
Gpi	Glucose-6-phosphate isomerase	GGPRVWFVSNIDGTHIAK	Unmodified				2	3	3			1	1									2	2	0	0.235702	0	P06745	yes	yes	0	0	0	0	0	1	1.64	0.479	5	9	1953.02	0.0220794	2102	51.517	51.517	3;4	0.0023428	22221	Trempe_1b_Slot1-10_1_3378	58.338	42.81			396950	0	0	0	0	0	44619	0	0	31313	0	0	68885	0	78972	66482	66664	40009	0	0	0	16749	2102	16236	172172;172173;172174;172175;172176;172177;172178;172179;172180;172181;172182;172183;172184;172185	172172;172173;172174;172175;172176;172177;172178;172179;172180;172181;172182;172183;172184;172185	172174					14
Selm	Selenoprotein M	HLPGADPELVLLSR	Unmodified				2	2	1					2		1					1	3	2	0.267261	0.235702	0.377964	Q8VHC3	yes	yes	0	0	0	0	0	0	1.57	0.495	6	8	1515.84	0.840927	4471	56.339	56.339	2;3	5.3196e-05	15589	Trempe_2b_Slot1-11_1_3379	116.13	94.981			396310	0	0	0	0	0	0	0	0	0	0	0	55245	50492	24126	81704	12287	33838	99305	0	39315	19876	4471	19279	206435;206436;206437;206438;206439;206440;206441;206442;206443;206444;206445;206446;206447;206448	206435;206436;206437;206438;206439;206440;206441;206442;206443;206444;206445;206446;206447;206448	206442					14
Ctsa	Carboxypeptidase;Lysosomal protective protein;Lysosomal protective protein 32 kDa chain;Lysosomal protective protein 20 kDa chain	DFFRLFPEYK	Unmodified				2	2	3												4	3		#DIV/0!	0.235702	0.267261	G3X8T3;P16675;A2A5J8	yes	no	0	0	0	0	0	1	1.43	0.495	8	6	1360.68	0.681573	1712	71.721	71.721	2;3	0.0092628	10568	Trempe_1_Slot1-10_1_3347	53.517	45.87			390520	0	0	0	0	0	0	0	0	0	0	0	34275	221410	20013	85088	29737	0	0	0	0	6652	1712	6434	71111;71112;71113;71114;71115;71116;71117;71118;71119;71120;71121;71122;71123;71124	71111;71112;71113;71114;71115;71116;71117;71118;71119;71120;71121;71122;71123;71124	71112					14
Arsa	Arylsulfatase A	YVSFSRDLMADAQR	Unmodified	1			2	1	2								3	1			2	2		#DIV/0!	0.235702	0.308607	P50428	yes	yes	0	0	0	0	0	1	1.43	0.495	8	6	1657.79	0.78824	2484	44.022	44.022	3	1.8277e-05	24262	Trempe_2_Slot1-11_1_3348	119.94	89.017			388970	0	0	55025	7531.9	614.21	0	0	0	0	0	0	49061	121620	27122	51398	76591	0	0	0	0	58218	2484	56087	593254;593255;593256;593257;593258;593259;593260;593261;593262;593263;593264;593265;593266;593267	593254;593255;593256;593257;593258;593259;593260;593261;593262;593263;593264;593265;593266;593267	593257					14
Nit2	Omega-amidase NIT2	AGTEETILYSDIDLKK	Unmodified				2	2	3												3	2	2	#DIV/0!	0.235702	0.218218	Q9JHW2;A0A338P6G0	yes	no	0	0	0	0	0	1	1.64	0.479	5	9	1794.93	0.92511	5299	48.236	48.236	2;3	6.4074e-08	17769	Trempe_9_Slot1-18_1_3357	104.04	94.78			388100	0	0	0	0	0	0	0	0	0	0	0	64907	68573	61523	74066	85217	33809	0	0	0	1803	5299	1748	20499;20500;20501;20502;20503;20504;20505;20506;20507;20508;20509;20510;20511;20512	20499;20500;20501;20502;20503;20504;20505;20506;20507;20508;20509;20510;20511;20512	20512					14
Coro1a	Coronin-1A;Coronin	MSERQVALWDTK	Unmodified				2	3	4												2	2	1	#DIV/0!	0.408248	0.218218	O89053;G3UYK8;A0A0U1RPY8	yes	no	0	0	0	0	0	1	1.43	0.495	8	6	1462.72	0.723849	2065	33.662	33.662	2;3	0.0019222	12847	Trempe_1_Slot1-10_1_3347	61.194	51.932			388060	0	0	0	0	0	0	0	0	0	0	0	54554	59037	58324	54591	144150	17413	0	0	0	34441	2065	33191	351950;351951;351952;351953;351954;351955;351956;351957;351958;351959;351960;351961;351962;351963	351950;351951;351952;351953;351954;351955;351956;351957;351958;351959;351960;351961;351962;351963	351952					14
Tsg101	Tumor susceptibility gene 101 protein	IYLPYLHDWK	Unmodified							1	2	2	3	2	2	2								0.218218	#DIV/0!	#DIV/0!	Q61187;A0A1B0GS09;A0A1B0GS10;D3Z2V5;D3Z0S9	yes	no	0	0	0	0	0	0	1.5	0.5	7	7	1346.7	0.702308	3335	62.964	62.964	3	0.0037217	19693	Trempe_17b_Slot1-26_1_3399	62.969	43.482			386370	23490	55641	0	0	0	39729	0	0	35202	0	0	0	0	0	0	0	0	95388	59580	77337	24394	3335	23638	256598;256599;256600;256601;256602;256603;256604;256605;256606;256607;256608;256609;256610;256611	256598;256599;256600;256601;256602;256603;256604;256605;256606;256607;256608;256609;256610;256611	256602					14
Cbr1	Carbonyl reductase [NADPH] 1	TNFFGTRDVCK	Unmodified				3	3	2												3	2	1	#DIV/0!	0.235702	0.377964	P48758;A0A338P684;A0A1B0GRG8	yes	no	0	0	0	0	0	1	1.36	0.479	9	5	1343.63	0.62922	2464	25.696	25.696	2;3	0.0023777	9261	Trempe_9_Slot1-18_1_3357	87.942	73.947			385650	0	0	0	0	0	0	0	0	0	0	0	79816	93954	69576	76068	53799	12434	0	0	0	49721	2464	47920	499469;499470;499471;499472;499473;499474;499475;499476;499477;499478;499479;499480;499481;499482	499469;499470;499471;499472;499473;499474;499475;499476;499477;499478;499479;499480;499481;499482	499482					14
Aldh4a1	Delta-1-pyrroline-5-carboxylate dehydrogenase, mitochondrial	FAVELEGEQPISVPPSTNHTVYR	Unmodified								5	2	2	2	1	2								0.516398	#DIV/0!	#DIV/0!	Q8CHT0	yes	yes	0	0	0	0	0	0	1.5	0.5	7	7	2569.28	0.281267	4184	59.137	59.137	3	2.7826e-10	66318	Trempe_17b_Slot1-26_1_3399	106.79	97.97			382640	0	112260	0	0	0	19444	0	0	34920	0	0	0	0	0	0	0	0	9720.3	27565	178730	13488	4184	13081	137795;137796;137797;137798;137799;137800;137801;137802;137803;137804;137805;137806;137807;137808	137795;137796;137797;137798;137799;137800;137801;137802;137803;137804;137805;137806;137807;137808	137798					14
Glul	Glutamine synthetase	YNRKPAETNLR	Unmodified			1	2	2	2									1			2	2	2	#DIV/0!	0.204124	0.188982	P15105;D3YVK1	yes	no	0	0	0	0	0	2	1.57	0.495	6	8	1360.72	0.721146	2198	5.5087	5.5087	3	2.1483e-07	9718	Trempe_5b_Slot1-14_1_3384	129.28	111.81			380430	0	0	0	0	9353	0	0	0	0	6030.9	0	41645	97892	58458	76064	30189	60800	0	0	0	57599	2198	55502	587487;587488;587489;587490;587491;587492;587493;587494;587495;587496;587497;587498;587499;587500	587487;587488;587489;587490;587491;587492;587493;587494;587495;587496;587497;587498;587499;587500	587493					14
Ndufaf1	Complex I intermediate-associated protein 30, mitochondrial	VRDVQGPLVLDK	Unmodified				2	4	2												2	2	2	#DIV/0!	0.471405	0	A0A0R4J081;A2AQ17;Q9CWX2	yes	no	0	0	0	0	0	1	1.43	0.495	8	6	1337.77	0.7667	222	30.319	30.319	2;3	0.00082954	9163	Trempe_6_Slot1-15_1_3353	73.655	57.003			380050	0	0	0	0	0	0	0	0	0	0	0	44959	75292	126220	56536	38688	38351	0	0	0	54420	222	52450	553930;553931;553932;553933;553934;553935;553936;553937;553938;553939;553940;553941;553942;553943	553930;553931;553932;553933;553934;553935;553936;553937;553938;553939;553940;553941;553942;553943	553941					14
Rnf214	RING finger protein 214	TADSEVNTDQDIEK	Unmodified							1	2	2	2	2	2	2					1			0.142857	#DIV/0!	#DIV/0!	Q8BFU3	yes	yes	0	0	0	0	0	0	1.5	0.5	7	7	1563.69	0.690025	3813	12.49	12.49	2	2.5213e-40	22039	Trempe_2_Slot2-18_1_2447	187.51	145.72			378750	41818	53521	0	0	0	46958	0	0	57503	0	0	0	14715	0	0	0	0	60722	33121	70387	47692	3813	45967	476141;476142;476143;476144;476145;476146;476147;476148;476149;476150;476151;476152;476153;476154	476141;476142;476143;476144;476145;476146;476147;476148;476149;476150;476151;476152;476153;476154	476148					14
Tcp1	T-complex protein 1 subunit alpha	LRAFHNEAQVNPERK	Unmodified				2	1	1	1		1	2								2	3	1	0.218218	0.235702	0.377964	P11983	yes	yes	0	0	0	0	0	2	1.29	0.452	10	4	1807.94	0.944163	2166	10.42	10.42	3;4	0.00030334	23005	Trempe_2b_Slot1-11_1_3379	81.799	57.11			377190	66342	0	0	0	0	23782	0	0	73685	0	0	42027	76919	13024	59694	6693.6	15027	0	0	0	30600	2166	29632	316076;316077;316078;316079;316080;316081;316082;316083;316084;316085;316086;316087;316088;316089	316076;316077;316078;316079;316080;316081;316082;316083;316084;316085;316086;316087;316088;316089	316079					14
Srcin1	SRC kinase signaling inhibitor 1	EVSGPNETSSPGSEK	Unmodified							2	2	2	2	2	2	2								0	#DIV/0!	#DIV/0!	B1AQX9;A0A571BDG0;Q9QWI6;A0A571BG20	yes	no	0	0	0	0	0	0	1.5	0.5	7	7	1503.67	0.668896	654	6.9898	6.9898	2	1.68e-23	27065	Trempe_17b_Slot1-26_1_3399	168.43	113.99			375630	53245	61004	0	0	0	42840	0	0	56814	0	0	0	0	0	0	0	0	63702	30212	67811	13060	654	12668	133624;133625;133626;133627;133628;133629;133630;133631;133632;133633;133634;133635;133636;133637	133624;133625;133626;133627;133628;133629;133630;133631;133632;133633;133634;133635;133636;133637	133628					14
Sptan1	Spectrin alpha chain, non-erythrocytic 1	SLQQLAEERSQLLGSAHEVQR	Unmodified				2	3	2												4	3		#DIV/0!	0.235702	0.267261	A3KGU5;E9Q447;A3KGU7;A3KGU9;P16546	no	no	0	0	0	0	0	1	1.57	0.495	6	8	2378.23	0.230234	879;880	47.72	47.72	3;4	2.9302e-26	42182	Trempe_2_Slot1-11_1_3348	111.75	72.587			375590	0	0	0	0	0	0	0	0	0	0	0	50486	171530	52761	80474	20334	0	0	0	0	45539	879;880	43887	454906;454907;454908;454909;454910;454911;454912;454913;454914;454915;454916;454917;454918;454919	454906;454907;454908;454909;454910;454911;454912;454913;454914;454915;454916;454917;454918;454919	454911					14
Sparc	SPARC	VCELDESNTPMCVCQDPTSCPAPIGEFEK	Unmodified				1	2	1					2	1	2					2	1	2	0.218218	0.235702	0.218218	Q5NCU4;A0A1L1SSH9;P07214;Q5NCU3	yes	no	0	0	0	0	0	0	1.57	0.495	6	8	3369.4	0.396785	444	62.234	62.234	3	3.9004e-13	29327	Trempe_5_Slot1-14_1_3352	79.508	71.64			373630	0	0	0	0	0	0	0	0	0	0	0	3153.2	14586	25808	5817.3	27930	17167	121010	3412.1	154750	51649	444	49772	523402;523403;523404;523405;523406;523407;523408;523409;523410;523411;523412;523413;523414;523415	523402;523403;523404;523405;523406;523407;523408;523409;523410;523411;523412;523413;523414;523415	523413					14
Cltc	Clathrin heavy chain 1;Clathrin heavy chain	SFEGLFYFLGSIVNFSQDPDVHFK	Unmodified			1				1	1	1	1	2	3	2	1			1				0.297381	#DIV/0!	0	Q68FD5;Q5SXR6	yes	no	0	0	0	0	0	0	1.36	0.479	9	5	2792.35	0.348618	3278	118.77	118.77	3;4	7.9005e-15	46624	Trempe_16_Slot2-22_1_2452	69.369	66.775			370510	7377.9	4263.5	3105.2	0	0	15700	0	0	10218	6213.8	693.34	0	0	0	0	0	0	46034	135230	141670	44230	3278	42620	442364;442365;442366;442367;442368;442369;442370;442371;442372;442373;442374;442375;442376;442377	442364;442365;442366;442367;442368;442369;442370;442371;442372;442373;442374;442375;442376;442377	442374					14
Farp1	FERM, RhoGEF and pleckstrin domain-containing protein 1	SLIFPNFEPLHK	Unmodified								1	2	2	4	2	3								0.39036	#DIV/0!	#DIV/0!	F8VPU2	yes	yes	0	0	0	0	0	0	1.43	0.495	8	6	1440.78	0.776536	1633	66.964	66.964	3	0.0011775	24176	Trempe_17b_Slot1-26_1_3399	72.365	46.508			368310	0	24401	0	0	0	35064	0	0	34626	0	0	0	0	0	0	0	0	124170	56661	93392	45357	1633	43711	453104;453105;453106;453107;453108;453109;453110;453111;453112;453113;453114;453115;453116;453117	453104;453105;453106;453107;453108;453109;453110;453111;453112;453113;453114;453115;453116;453117	453111					14
Ubqln1	Ubiquilin-1	SHIDQLVLIFAGK	Unmodified								1	2	3	2	2	2					2			0.239046	#DIV/0!	#DIV/0!	Q8R317	yes	yes	0	0	0	0	0	0	1.36	0.479	9	5	1439.81	0.81365	4359	76.001	76.001	2;3	5.7178e-05	24131	Trempe_17b_Slot1-26_1_3399	55.578	46.316			367960	0	19000	0	0	0	36640	0	0	26704	0	0	0	17310	0	0	0	0	108410	43024	116870	44739	4359	43111	447515;447516;447517;447518;447519;447520;447521;447522;447523;447524;447525;447526;447527;447528	447515;447516;447517;447518;447519;447520;447521;447522;447523;447524;447525;447526;447527;447528	447520					14
Immt		TKGDTPASAALAK	Unmodified				3	2	2												3	3	1	#DIV/0!	0.235702	0.436436	E9Q800;E9QAY6	yes	no	0	0	0	0	0	1	1.36	0.479	9	5	1229.66	0.661566	1487	9.1343	9.1343	2;3	2.589e-09	10878	Trempe_2_Slot1-11_1_3348	147.02	105.22			362570	0	0	0	0	0	0	0	0	0	0	0	77009	144590	23626	64252	38142	14945	0	0	0	49105	1487	47328	493460;493461;493462;493463;493464;493465;493466;493467;493468;493469;493470;493471;493472;493473	493460;493461;493462;493463;493464;493465;493466;493467;493468;493469;493470;493471;493472;493473	493466					14
Arhgdia	Rho GDP-dissociation inhibitor 1	YIQHTYR	Unmodified							1	2	1		4	2	4								0.516398	#DIV/0!	#DIV/0!	Q99PT1	yes	yes	0	0	0	0	0	0	1.5	0.5	7	7	979.488	0.487565	4766	6.0988	6.0988	2;3	0.0063812	6155	Trempe_13_Slot1-22_1_3362	117.62	80.013			360370	5286.2	83159	0	0	0	16128	0	0	0	0	0	0	0	0	0	0	0	95043	32702	128050	57128	4766	55060	582869;582870;582871;582872;582873;582874;582875;582876;582877;582878;582879;582880;582881;582882	582869;582870;582871;582872;582873;582874;582875;582876;582877;582878;582879;582880;582881;582882	582871					14
Uggt1	UDP-glucose:glycoprotein glucosyltransferase 1	ISMINNPSQEISDSSTPIFR	Unmodified				1	1			1	2	1	2	2	2					2			0.19518	0	#DIV/0!	Q6P5E4;G3UYG7	yes	no	0	0	0	0	0	0	1.5	0.5	7	7	2235.08	0.0841469	3529	63.833	63.833	2;3	1.1239e-25	59353	Trempe_17_Slot1-26_1_3367	155.61	146.45			359380	0	17946	0	0	0	41953	0	0	15250	0	0	474.1	35591	25227	0	0	0	64584	86509	71841	23654	3529	22921	247784;247785;247786;247787;247788;247789;247790;247791;247792;247793;247794;247795;247796;247797	247784;247785;247786;247787;247788;247789;247790;247791;247792;247793;247794;247795;247796;247797	247789					14
Rab39b	Ras-related protein Rab-39B	YIETSARDAINVEK	Unmodified				1	2	2												4	3	2	#DIV/0!	0.235702	0.377964	Q8BHC1	yes	yes	0	0	0	0	0	1	1.43	0.495	8	6	1607.82	0.8155	3879	26.736	26.736	2;3	0.00015033	15802	Trempe_10b_Slot1-19_1_3390	98.167	70.578			355420	0	0	0	0	0	0	0	0	0	0	0	17226	119320	48556	77460	49602	43257	0	0	0	57086	3879	55020	582577;582578;582579;582580;582581;582582;582583;582584;582585;582586;582587;582588;582589;582590	582577;582578;582579;582580;582581;582582;582583;582584;582585;582586;582587;582588;582589;582590	582578					14
Map2	Microtubule-associated protein 2;Microtubule-associated protein	IESVKLDFK	Unmodified				2	2	2												3	3	2	#DIV/0!	0	0.218218	P20357;Q80X35;Q80ZL4;Q3TLQ0;G3UZV6;G3UWW1	no	no	0	0	0	0	0	1	1.36	0.479	9	5	1077.61	0.607011	2245	35.067	35.067	2;3	0.0074337	4682	Trempe_9b_Slot1-18_1_3389	85.716	46.392			348730	0	0	0	0	0	0	0	0	0	0	0	46795	59602	42092	79599	72180	48460	0	0	0	21313	2245	20681	220901;220902;220903;220904;220905;220906;220907;220908;220909;220910;220911;220912;220913;220914	220901;220902;220903;220904;220905;220906;220907;220908;220909;220910;220911;220912;220913;220914	220913					14
Synpo	Synaptopodin	NAGIEAQVWKPSFCFK	Unmodified				3	1	3						1	1					2	1	2	0	0.471405	0.218218	Q8CC35	yes	yes	0	0	0	0	0	1	1.5	0.5	7	7	1880.92	0.924339	4149	63.277	63.277	2;3	0.00027168	22277	Trempe_1_Slot1-10_1_3347	73.502	65.854			347110	0	0	0	0	0	0	0	0	0	0	0	72859	47851	4560.3	11929	47355	16713	0	57436	88409	35063	4149	33730	357333;357334;357335;357336;357337;357338;357339;357340;357341;357342;357343;357344;357345;357346	357333;357334;357335;357336;357337;357338;357339;357340;357341;357342;357343;357344;357345;357346	357339					14
Fah	Fumarylacetoacetase	ENALLPNWLHLPVGYHGR	Unmodified								3	3		2	2	4								0.316228	#DIV/0!	#DIV/0!	P35505;D3Z2R9	yes	no	0	0	0	0	0	0	1.57	0.495	6	8	2085.09	0.0908277	2373	80.354	80.354	3;4	1.1504e-06	56269	Trempe_13b_Slot1-22_1_3394	91.245	74.485			346210	0	53334	0	0	0	54499	0	0	0	0	0	0	0	0	0	0	0	79064	37921	121390	11711	2373	11347	121002;121003;121004;121005;121006;121007;121008;121009;121010;121011;121012;121013;121014;121015	121002;121003;121004;121005;121006;121007;121008;121009;121010;121011;121012;121013;121014;121015	121002					14
Acat1	Acetyl-CoA acetyltransferase, mitochondrial	AGIPKEEVKEVYMGNVIQGGEGQAPTR	Unmodified	1			2	1									3	5			2			#DIV/0!	0.235702	0.57735	Q8QZT1	yes	yes	0	0	0	0	0	2	1.57	0.495	6	8	2856.44	0.443992	4303	46.777	46.777	3;4	7.3495e-07	47653	Trempe_2_Slot1-11_1_3348	45.422	43.236			345380	0	0	90373	4508.2	68454	0	0	0	0	0	0	63665	105880	12501	0	0	0	0	0	0	1637	4303	1584	18786;18787;18788;18789;18790;18791;18792;18793;18794;18795;18796;18797;18798;18799	18786;18787;18788;18789;18790;18791;18792;18793;18794;18795;18796;18797;18798;18799	18788					14
Mfn1	Mitofusin-1	AVQLESELENFSK	Unmodified				2	1	1						2	2					2	2	2	0	0.235702	0	Q811U4	yes	yes	0	0	0	0	0	0	1.5	0.5	7	7	1492.74	0.740938	3804	55.585	55.585	2	5.1343e-05	8678	Trempe_10_Slot1-19_1_3358	88.24	63.419			344240	0	0	0	0	0	0	0	0	0	0	0	49673	127470	11048	60687	8679.6	33836	0	29961	22880	4869	3804	4714	54273;54274;54275;54276;54277;54278;54279;54280;54281;54282;54283;54284;54285;54286	54273;54274;54275;54276;54277;54278;54279;54280;54281;54282;54283;54284;54285;54286	54274					14
Micu3	Calcium uptake protein 3, mitochondrial	EFLVLQEIFRK	Unmodified								3	3	2	2	2	2								0.19518	#DIV/0!	#DIV/0!	Q9CTY5	yes	yes	0	0	0	0	0	1	1.43	0.495	8	6	1420.81	0.807836	4907	84.749	84.749	3	0.00011874	20061	Trempe_6_Slot2-20_1_2450	84.368	52.416			343750	0	46684	0	0	0	61972	0	0	19420	0	0	0	0	0	0	0	0	85895	30547	99233	10178	4907	9858	105661;105662;105663;105664;105665;105666;105667;105668;105669;105670;105671;105672;105673;105674	105661;105662;105663;105664;105665;105666;105667;105668;105669;105670;105671;105672;105673;105674	105668					14
Oxr1	Oxidation resistance protein 1	KMDESEANEAPAGEAAAR	Unmodified							2	3	1	2	1	3	2								0.308607	#DIV/0!	#DIV/0!	Q4KMM3;E9Q0A7;A0A2R8W6N3	yes	no	0	0	0	0	0	1	1.29	0.452	10	4	1845.82	0.816305	3187	10.582	10.582	2;3	1.1447e-06	44838	Trempe_17_Slot1-26_1_3367	90.156	75.701			343720	57447	60208	0	0	0	18258	0	0	57203	0	0	0	0	0	0	0	0	16137	60777	73691	25244	3187	24455	264277;264278;264279;264280;264281;264282;264283;264284;264285;264286;264287;264288;264289;264290	264277;264278;264279;264280;264281;264282;264283;264284;264285;264286;264287;264288;264289;264290	264282					14
Pi4k2a	Phosphatidylinositol 4-kinase type 2-alpha	SASESYTQSFQSR	Unmodified				1		1	1	1	1		2	1	2					2	1	1	0.19518	0	0.218218	Q2TBE6	yes	yes	0	0	0	0	0	0	1.36	0.479	9	5	1476.65	0.648101	2962	19.447	19.447	2	1.2844e-40	25860	Trempe_17b_Slot1-26_1_3399	207.67	157.37			342990	13733	25990	0	0	0	14297	0	0	0	0	0	14723	78764	0	19814	16755	18711	59227	13459	67512	43592	2962	42005	435782;435783;435784;435785;435786;435787;435788;435789;435790;435791;435792;435793;435794;435795	435782;435783;435784;435785;435786;435787;435788;435789;435790;435791;435792;435793;435794;435795	435786					14
Acat1	Acetyl-CoA acetyltransferase, mitochondrial	AIMMASQSLMCGHQDVMVAGGMESMSNVPYVMSR	Unmodified								2	1	1		5	5								0.774597	#DIV/0!	#DIV/0!	Q8QZT1	yes	yes	0	0	0	0	0	0	1.43	0.495	8	6	3704.61	0.607997	4303	85.735	85.735	3;4	5.4423e-57	75989	Trempe_17b_Slot1-26_1_3399	127.08	124.78			339710	0	27160	0	0	0	46418	0	0	19272	0	0	0	0	0	0	0	0	0	107760	139100	2133	4303	2061	25167;25168;25169;25170;25171;25172;25173;25174;25175;25176;25177;25178;25179;25180	25167;25168;25169;25170;25171;25172;25173;25174;25175;25176;25177;25178;25179;25180	25174					14
Psmd1	26S proteasome non-ATPase regulatory subunit 1	EAINLLEPMTNDPVNYVR	Unmodified								3	1		2	4	4								0.492805	#DIV/0!	#DIV/0!	Q3TXS7	yes	yes	0	0	0	0	0	0	1.57	0.495	6	8	2087.04	0.0357402	3021	78.339	78.339	2;3	7.715e-08	38360	Trempe_16_Slot2-22_1_2452	97.084	84.401			337840	0	55225	0	0	0	30714	0	0	0	0	0	0	0	0	0	0	0	71138	48225	132540	9280	3021	8980	98124;98125;98126;98127;98128;98129;98130;98131;98132;98133;98134;98135;98136;98137	98124;98125;98126;98127;98128;98129;98130;98131;98132;98133;98134;98135;98136;98137	98137					14
Epb4.1l1;Epb41l1	Band 4.1-like protein 1	ELKPEQETTPR	Unmodified							1	2	3	2	2	3	1								0.308607	#DIV/0!	#DIV/0!	E9PV14;A2AUK5;Q9Z2H5	yes	no	0	0	0	0	0	1	1.43	0.495	8	6	1326.68	0.677944	1321	8.265	8.265	2;3	0.00060755	15466	Trempe_15b_Slot1-24_1_3396	81.099	47.673			333950	32044	37665	0	0	0	57772	0	0	37062	0	0	0	0	0	0	0	0	73025	74927	21457	11295	1321	10945	117515;117516;117517;117518;117519;117520;117521;117522;117523;117524;117525;117526;117527;117528	117515;117516;117517;117518;117519;117520;117521;117522;117523;117524;117525;117526;117527;117528	117517					14
Rps12	40S ribosomal protein S12	KVVGCSCVVVK	Unmodified			1	3	3	2												1	3	1	#DIV/0!	0.390868	0.436436	Q6ZWZ6;F7AEH4;A0A1W2P7A1;P63323	yes	no	0	0	0	0	0	1	1.43	0.495	8	6	1233.66	0.657349	1612	12.71	12.71	2;3	0.00048577	7119	Trempe_5b_Slot1-14_1_3384	112.8	82.24			331710	0	0	0	0	0	0	0	0	0	10304	0	87977	33472	76420	41089	42363	40087	0	0	0	25686	1612	24880	267986;267987;267988;267989;267990;267991;267992;267993;267994;267995;267996;267997;267998;267999	267986;267987;267988;267989;267990;267991;267992;267993;267994;267995;267996;267997;267998;267999	267992					14
Hddc2	HD domain-containing protein 2	QITQLLPEDLRK	Unmodified				3	2	2	1			1								1	2	2	0	0.235702	0.218218	Q3SXD3;E0CYK6	yes	no	0	0	0	0	0	1	1.5	0.5	7	7	1452.83	0.830028	2969	45.412	45.412	2;3	6.5078e-05	8152	Trempe_10_Slot1-19_1_3358	94.804	47.243			329840	2587.4	0	0	0	0	0	0	0	27506	0	0	77334	20949	54351	48915	80913	17280	0	0	0	39840	2969	38354	403232;403233;403234;403235;403236;403237;403238;403239;403240;403241;403242;403243;403244;403245	403232;403233;403234;403235;403236;403237;403238;403239;403240;403241;403242;403243;403244;403245	403233					14
Psmd7	26S proteasome non-ATPase regulatory subunit 7	TNDQMVVVYLASLIR	Unmodified								2			4	4	4								0.377964	#DIV/0!	#DIV/0!	P26516	yes	yes	0	0	0	0	0	0	1.57	0.495	6	8	1720.92	0.918191	2295	106.62	106.62	2;3	1.5161e-30	29298	Trempe_15b_Slot1-24_1_3396	137.58	123.8			323430	0	19415	0	0	0	0	0	0	0	0	0	0	0	0	0	0	0	88573	91663	123780	49711	2295	47910	499339;499340;499341;499342;499343;499344;499345;499346;499347;499348;499349;499350;499351;499352	499339;499340;499341;499342;499343;499344;499345;499346;499347;499348;499349;499350;499351;499352	499344					14
Hdhd3	Haloacid dehalogenase-like hydrolase domain-containing protein 3	IFREALQR	Unmodified				2	3	2												3	3	1	#DIV/0!	0.235702	0.436436	Q9CYW4	yes	yes	0	0	0	0	0	1	1.5	0.5	7	7	1031.59	0.587613	4959	16.553	16.553	2;3	0.0055246	5920	Trempe_2_Slot1-11_1_3348	137.88	91.081			319920	0	0	0	0	0	0	0	0	0	0	0	33523	103270	45853	90856	31943	14481	0	0	0	21457	4959	20823	222608;222609;222610;222611;222612;222613;222614;222615;222616;222617;222618;222619;222620;222621	222608;222609;222610;222611;222612;222613;222614;222615;222616;222617;222618;222619;222620;222621	222612					14
Hbbt1		VVAGVAAALAHKYH	Unmodified	2		1	2	2	1								2	2			1		1	#DIV/0!	0.223607	0.218218	A8DUK4	yes	yes	0	0	0	0	0	1	1.43	0.495	8	6	1405.78	0.783018	891	35.508	35.508	2;3;4	0.00028123	4646	Trempe_11_Slot2-28_1_2459	59.645	57.344			319850	0	0	80641	40878	61312	0	0	0	0	22453	0	36015	12432	24359	0	9330.7	32430	0	0	0	55112	891	53128	561389;561390;561391;561392;561393;561394;561395;561396;561397;561398;561399;561400;561401;561402	561389;561390;561391;561392;561393;561394;561395;561396;561397;561398;561399;561400;561401;561402	561398					14
Anks1b	Ankyrin repeat and sterile alpha motif domain-containing protein 1B	ELRGTESTQDACAK	Unmodified							2	2	2	2	2	2	2								0	#DIV/0!	#DIV/0!	S4R286;Q8BIZ1;S4R2H3;S4R2N9;A0A140T8U6;S4R2E3;S4R1Q0;S4R2Q2;S4R2I2;S4R2H2;A0A0R4J2A6;S4R1H2;A0A0R4J2A8;E9QPP6;S4R2H8;A0A0R4J2A2	no	no	0	0	0	0	0	1	1.5	0.5	7	7	1564.72	0.715134	3907;6011	5.9142	5.9142	3	2.0355e-05	21804	Trempe_24_Slot2-24_1_2454	115.41	89.555			318000	56943	51433	0	0	0	44479	0	0	53190	0	0	0	0	0	0	0	0	38358	26166	47428	11458	3907;6011	11106	118795;118796;118797;118798;118799;118800;118801;118802;118803;118804;118805;118806;118807;118808	118795;118796;118797;118798;118799;118800;118801;118802;118803;118804;118805;118806;118807;118808	118807					14
Nit2	Omega-amidase NIT2	ARAVDNQVYVATASPARDDK	Unmodified				3	1	2												4	4		#DIV/0!	0.408248	0	Q9JHW2;A0A338P6G0;A0A338P7A1	yes	no	0	0	0	0	0	2	1.43	0.495	8	6	2146.08	0.0766938	5299	19.485	19.485	3;4	4.522e-08	38073	Trempe_2_Slot1-11_1_3348	69.224	52.549			315690	0	0	0	0	0	0	0	0	0	0	0	60760	130070	12663	86339	25857	0	0	0	0	3757	5299	3624	42295;42296;42297;42298;42299;42300;42301;42302;42303;42304;42305;42306;42307;42308	42295;42296;42297;42298;42299;42300;42301;42302;42303;42304;42305;42306;42307;42308	42300					14
Maoa	Amine oxidase [flavin-containing] A	GAFPPVWNPLAYLDYNNLWR	Unmodified								1			3	4	6								0.786796	#DIV/0!	#DIV/0!	Q64133	yes	yes	0	0	0	0	0	0	1.64	0.479	5	9	2405.2	0.195687	3425	113.3	113.3	2;3	3.7344e-14	65578	Trempe_13b_Slot1-22_1_3394	113.34	97.184			313730	0	18830	0	0	0	0	0	0	0	0	0	0	0	0	0	0	0	82096	67457	145340	15794	3425	15320	161646;161647;161648;161649;161650;161651;161652;161653;161654;161655;161656;161657;161658;161659	161646;161647;161648;161649;161650;161651;161652;161653;161654;161655;161656;161657;161658;161659	161646					14
Rpl10a	Ribosomal protein;60S ribosomal protein L10a	AVDIPHMDIEALKK	Unmodified					1	2			3	2								2	2	2	0.267261	0.288675	0	A0A3B2WDD2;A0A3B2WBL1;Q5XJF6;P53026;A0A3B2W824;A0A3B2W820	yes	no	0	0	0	0	0	1	1.36	0.479	9	5	1578.84	0.843964	604	49.743	49.743	3;4	0.00026911	15021	Trempe_9b_Slot1-18_1_3389	65.879	60.728			313080	0	0	0	0	0	50726	0	0	91578	0	0	0	45437	9734.3	43785	43933	27889	0	0	0	4611	604	4464	51280;51281;51282;51283;51284;51285;51286;51287;51288;51289;51290;51291;51292;51293	51280;51281;51282;51283;51284;51285;51286;51287;51288;51289;51290;51291;51292;51293	51288					14
Kif21a	Kinesin-like protein;Kinesin-like protein KIF21A	TTASTQMNVQSSR	Unmodified							2	2	2	2	2	2	2								0	#DIV/0!	#DIV/0!	F8WGN6;E9Q0J5;Q9QXL2	no	no	0	0	0	0	0	0	1.5	0.5	7	7	1409.66	0.656891	1396	8.8137	8.8137	2	1.0659e-51	16964	Trempe_24_Slot2-24_1_2536	175.54	157.03			303770	41164	43711	0	0	0	36258	0	0	42463	0	0	0	0	0	0	0	0	53624	30854	55696	50534	1396	48709	508409;508410;508411;508412;508413;508414;508415;508416;508417;508418;508419;508420;508421;508422	508409;508410;508411;508412;508413;508414;508415;508416;508417;508418;508419;508420;508421;508422	508422					14
Pisd;Gm20671	Phosphatidylserine decarboxylase proenzyme;Phosphatidylserine decarboxylase alpha chain;Phosphatidylserine decarboxylase beta chain	ANTEDLPFPPASSSDSFR	Unmodified								4	2	1	2	3	2								0.39036	#DIV/0!	#DIV/0!	F7C386;F6TVX7;Q8BSF4;E9PX91;D3YY63	yes	no	0	0	0	0	0	0	1.57	0.495	6	8	1936.88	0.880285	1580	54.27	54.27	2	4.8835e-06	49026	Trempe_17_Slot1-26_1_3367	63.766	54.504			302400	0	107860	0	0	0	34958	0	0	1258.2	0	0	0	0	0	0	0	0	54922	28060	75343	3242	1580	3118	36810;36811;36812;36813;36814;36815;36816;36817;36818;36819;36820;36821;36822;36823	36810;36811;36812;36813;36814;36815;36816;36817;36818;36819;36820;36821;36822;36823	36816					14
Nipsnap1	Protein NipSnap homolog 1	DAHSTLLSKKETSNLYK	Unmodified	1			3		1								1	3			3	1	1	#DIV/0!	0.471405	0.414039	O55125;Q5SVG6	yes	no	0	0	0	0	0	2	1.36	0.479	9	5	1934.01	0.0109056	1975	20.848	20.848	3;4	1.2717e-05	7737	Trempe_11_Slot2-28_1_2459	91.245	87.74			300680	0	0	6454.3	2049.2	39904	0	0	0	0	0	0	100480	106910	0	15607	18212	11068	0	0	0	6194	1975	5989	66617;66618;66619;66620;66621;66622;66623;66624;66625;66626;66627;66628;66629;66630	66617;66618;66619;66620;66621;66622;66623;66624;66625;66626;66627;66628;66629;66630	66627					14
Cars2	Probable cysteine--tRNA ligase, mitochondrial	AVNTILDLVHHANR	Unmodified							1	2	3	3	1	2	2								0.308607	#DIV/0!	#DIV/0!	G3X975;Q8BYM8	no	no	0	0	0	0	0	0	1.36	0.479	9	5	1571.85	0.853223	1720;4054	49.833	49.833	3;4	0.00023203	22029	Trempe_24_Slot2-24_1_2454	77.358	64.184			281070	13040	36173	0	0	0	46026	0	0	71699	0	0	0	0	0	0	0	0	26288	40548	47294	4828	1720;4054	4676	53920;53921;53922;53923;53924;53925;53926;53927;53928;53929;53930;53931;53932;53933	53920;53921;53922;53923;53924;53925;53926;53927;53928;53929;53930;53931;53932;53933	53931					14
Mrps27	28S ribosomal protein S27, mitochondrial	VQLIQREQEQREK	Unmodified				2	3	1												4	3	1	#DIV/0!	0.408248	0.57735	Q8BK72	yes	yes	0	0	0	0	0	2	1.43	0.495	8	6	1682.91	0.906381	3919	9.5003	9.5003	3;4	9.3918e-05	23044	Trempe_6b_Slot1-15_1_3385	63.212	38.522			272160	0	0	0	0	0	0	0	0	0	0	0	32581	103890	42413	60115	14987	18174	0	0	0	54301	3919	52338	552968;552969;552970;552971;552972;552973;552974;552975;552976;552977;552978;552979;552980;552981	552968;552969;552970;552971;552972;552973;552974;552975;552976;552977;552978;552979;552980;552981	552978					14
Tmed10	Transmembrane emp24 domain-containing protein 10	LKPLEVELR	Unmodified				2	2	2						1						2	2	3	#DIV/0!	0	0.218218	Q9D1D4;A0A1Y7VM54	yes	no	0	0	0	0	0	1	1.43	0.495	8	6	1095.67	0.665195	5031	36.567	36.567	2;3	0.001648	5220	Trempe_1_Slot1-10_1_3347	74.486	58.029			266250	0	0	0	0	0	0	0	0	0	0	0	39464	46302	27111	32268	29285	74466	0	17358	0	28547	5031	27640	297984;297985;297986;297987;297988;297989;297990;297991;297992;297993;297994;297995;297996;297997	297984;297985;297986;297987;297988;297989;297990;297991;297992;297993;297994;297995;297996;297997	297989					14
Epb4.1l2;Epb41l2	Band 4.1-like protein 2	DKEETIQDTQEEK	Unmodified							2	3	3	3			3								0.169031	#DIV/0!	#DIV/0!	Q80UE4;Q8C928;Q80UE5;O70318;A0A1W2P6I5	no	no	0	0	0	0	0	1	1.5	0.5	7	7	1591.72	0.721325	3735;3734	6.9245	6.9245	2;3	2.503e-09	22930	Trempe_2_Slot2-18_1_2447	115.35	108.97			260570	60649	50733	0	0	0	50329	0	0	50094	0	0	0	0	0	0	0	0	0	0	48769	7319	3734;3735	7081	78237;78238;78239;78240;78241;78242;78243;78244;78245;78246;78247;78248;78249;78250	78237;78238;78239;78240;78241;78242;78243;78244;78245;78246;78247;78248;78249;78250	78240					14
Bsn	Protein bassoon	ADTQAQPQMQGR	Unmodified							1	2	3	2	2	2	2								0.218218	#DIV/0!	#DIV/0!	O88737;V9GX98	yes	no	0	0	0	0	0	0	1.5	0.5	7	7	1329.61	0.609547	2041	7.1439	7.1439	2	2.452e-21	18886	Trempe_17b_Slot1-26_1_3399	162.8	122.3			242960	32685	33645	0	0	0	34853	0	0	37908	0	0	0	0	0	0	0	0	30405	23585	49879	937	2041	896	11076;11077;11078;11079;11080;11081;11082;11083;11084;11085;11086;11087;11088;11089	11076;11077;11078;11079;11080;11081;11082;11083;11084;11085;11086;11087;11088;11089	11080					14
Fank1	Fibronectin type 3 and ankyrin repeat domains 1 protein	QGPQEQWLR	Unmodified	1		1	1	2	3				1				1	1			1	2		#DIV/0!	0.365148	0.188982	D3YW22;A0A1B0GSJ7;Q9DAM9	yes	no	0	0	0	0	0	0	1.71	0.452	4	10	1140.57	0.567606	1124	6.8673	6.8673	2;3	0.0016084	5297	Trempe_9_Slot1-18_1_3357	72.492	56.035			240520	0	0	11643	9449.8	16986	0	0	0	24108	7986.1	0	12499	42792	11006	34508	69544	0	0	0	0	39586	1124	38111	400718;400719;400720;400721;400722;400723;400724;400725;400726;400727;400728;400729;400730;400731	400718;400719;400720;400721;400722;400723;400724;400725;400726;400727;400728;400729;400730;400731	400725					14
Dnajc5	DnaJ homolog subfamily C member 5	YHPDKNPDNPEAADK	Unmodified				2		2			2	2								2	2	2	0	0	0	P60904;A2AUE1;G5E8T0	yes	no	0	0	0	0	0	1	1.5	0.5	7	7	1709.76	0.764527	2621	5.9394	5.9394	3	6.0393e-05	25964	Trempe_2_Slot1-11_1_3348	70.806	54.927			187590	0	0	0	0	0	39463	0	0	37806	0	0	14295	33968	0	20221	20174	21664	0	0	0	57031	2621	54966	581973;581974;581975;581976;581977;581978;581979;581980;581981;581982;581983;581984;581985;581986	581973;581974;581975;581976;581977;581978;581979;581980;581981;581982;581983;581984;581985;581986	581978					14
Ogdh	2-oxoglutarate dehydrogenase, mitochondrial	HHVLHDQNVDKR	Unmodified							1	2	3	3	1		4								0.457738	#DIV/0!	#DIV/0!	Q60597;Z4YJV4	no	no	0	0	0	0	0	1	1.5	0.5	7	7	1496.76	0.759657	3288;6031	4.375	4.375	3;4	1.9608e-15	20459	Trempe_16_Slot2-22_1_2452	120.65	98.609			146860	2943.1	17125	0	0	0	33224	0	0	38643	0	0	0	0	0	0	0	0	4529.3	0	50400	19630	3288;6031	19038	203957;203958;203959;203960;203961;203962;203963;203964;203965;203966;203967;203968;203969;203970	203957;203958;203959;203960;203961;203962;203963;203964;203965;203966;203967;203968;203969;203970	203965					14
Hspa9	Stress-70 protein, mitochondrial	AKCELSSSVQTDINLPYLTMDASGPK	Unmodified				1	2	2												4	3	1	#DIV/0!	0.235702	0.57735	P38647	yes	yes	0	0	0	0	0	1	1.62	0.487	5	8	2824.36	0.362296	2390	NaN	65.782	3	9.6475e-16	47414	Trempe_2_Slot1-11_1_3348	89.913	81.097			NaN	0	0	0	0	0	0	0	0	0	0	0	360520	NaN	333830	630430	169660	63950	0	0	0	2258	2390	2180	26542;26543;26544;26545;26546;26547;26548;26549;26550;26551;26552;26553;26554	26542;26543;26544;26545;26546;26547;26548;26549;26550;26551;26552;26553;26554	26546					13
Camk2d	Calcium/calmodulin-dependent protein kinase type II subunit delta	EYYSEADASHCIQQILESVNHCHLNGIVHR	Unmodified								2	3	3	3		2								0.20702	#DIV/0!	#DIV/0!	A0A0G2JGS4;Q6PHZ2;E9Q1V9;Q8CCM0;E9QAJ4;D6RDQ8	yes	no	0	0	0	0	0	0	1.54	0.499	6	7	3578.64	0.641933	140	NaN	75.806	4	6.5371e-14	60604	Trempe_6_Slot2-20_1_2530	92.218	90.747			NaN	0	30700	0	0	0	14570	0	0	NaN	0	0	0	0	0	0	0	0	NaN	0	178780	13303	140	12900	136042;136043;136044;136045;136046;136047;136048;136049;136050;136051;136052;136053;136054	136042;136043;136044;136045;136046;136047;136048;136049;136050;136051;136052;136053;136054	136048					13
Ndufv3		FQVAVEAPPTDAVLPQEAPADTQEPEPTDTTTYK	Unmodified					2			1	1		2	2	2					2	1		0.20702	#DIV/0!	0.267261	Q3U422	yes	yes	0	0	0	0	0	0	1.46	0.499	7	6	3655.74	0.741733	3047	NaN	62.826	3	4.2472e-16	77746	Trempe_13b_Slot1-22_1_3394	79.288	76.755			NaN	0	10361	0	0	0	43888	0	0	0	0	0	0	91055	NaN	34980	0	0	419030	111090	477300	14992	3047	14548	152708;152709;152710;152711;152712;152713;152714;152715;152716;152717;152718;152719;152720	152708;152709;152710;152711;152712;152713;152714;152715;152716;152717;152718;152719;152720	152708					13
Rap1gds1		ITAADRTEGSLEGCLDCLLQALAQNNAETSEK	Unmodified								2	1	1	3	3	3								0.371612	#DIV/0!	#DIV/0!	E9Q6Q4;A0A0G2JGC8;A0A0G2JF70;E9Q912;Q3TU36	no	no	0	0	0	0	0	1	1.54	0.499	6	7	3477.64	0.635176	1499;3015;1473	NaN	96.834	3;4	2.0941e-35	71401	Trempe_13_Slot1-22_1_3362	111.31	105.05			NaN	0	NaN	0	0	0	54054	0	0	13083	0	0	0	0	0	0	0	0	658280	448710	841920	23795	1473;1499;3015	23057	249479;249480;249481;249482;249483;249484;249485;249486;249487;249488;249489;249490;249491	249479;249480;249481;249482;249483;249484;249485;249486;249487;249488;249489;249490;249491	249481					13
Aak1	AP2-associated protein kinase 1	LGGSAESLIPGFQPTQGDAFTTPSFSAGTAEK	Unmodified								3	2	2	2	2	2								0.154303	#DIV/0!	#DIV/0!	Q3UHJ0	no	no	0	0	0	0	0	0	1.54	0.499	6	7	3168.53	0.525138	3093	NaN	79.633	3	1.5498e-35	73584	Trempe_17_Slot1-26_1_3367	116.3	89.373			NaN	0	NaN	0	0	0	84396	0	0	24860	0	0	0	0	0	0	0	0	567160	318580	602670	27685	3093	26805	288202;288203;288204;288205;288206;288207;288208;288209;288210;288211;288212;288213;288214	288202;288203;288204;288205;288206;288207;288208;288209;288210;288211;288212;288213;288214	288207					13
Prkcb	Protein kinase C beta type	LLSQEEGEYFNVPVPPEGSEGNEELRQK	Unmodified								3	2	2			1					4		1	0.308607	#DIV/0!	0.801784	P68404	yes	yes	0	0	0	0	0	1	1.69	0.462	4	9	3173.52	0.515302	2769	NaN	50.863	3	3.9414e-11	49902	Trempe_2_Slot1-11_1_3348	63.608	61.473			NaN	0	107380	0	0	0	111500	0	0	23865	0	0	0	NaN	0	0	0	NaN	0	0	10808	29286	2769	28366	304752;304753;304754;304755;304756;304757;304758;304759;304760;304761;304762;304763;304764	304752;304753;304754;304755;304756;304757;304758;304759;304760;304761;304762;304763;304764	304757					13
Coro1b	Coronin-1B	SGASTATAVTDVPSGNLAGAGEAGKLEEVMQELR	Unmodified					1				1	3	2		1					2	2	1	0.361873	#DIV/0!	0.218218	Q9WUM3	yes	yes	0	0	0	0	0	1	1.62	0.487	5	8	3315.63	0.625263	5514	NaN	79.125	3	6.9287e-15	76263	Trempe_13b_Slot1-22_1_3394	53.21	49.847			NaN	0	0	0	0	0	47235	0	0	NaN	0	0	0	107390	2856.4	24383	0	9832.6	219790	0	2919.8	44398	5514	42782	444009;444010;444011;444012;444013;444014;444015;444016;444017;444018;444019;444020;444021	444009;444010;444011;444012;444013;444014;444015;444016;444017;444018;444019;444020;444021	444010					13
Rpl10;Rpl10l	60S ribosomal protein L10;60S ribosomal protein L10-like	VDEFPLCGHMVSDEYEQLSSEALEAAR	Unmodified								4	2	1	2	2	2								0.371612	#DIV/0!	#DIV/0!	Q6ZWV3;I7HLV2;P86048;A0A1B0GXC3	yes	no	0	0	0	0	0	0	1.54	0.499	6	7	3081.37	0.369566	3611	NaN	75.096	3	3.8871e-84	72467	Trempe_17b_Slot1-26_1_3399	211.06	177.56			NaN	0	NaN	0	0	0	39309	0	0	1870.5	0	0	0	0	0	0	0	0	1437400	795420	1604100	51768	3611	49882	524647;524648;524649;524650;524651;524652;524653;524654;524655;524656;524657;524658;524659	524647;524648;524649;524650;524651;524652;524653;524654;524655;524656;524657;524658;524659	524651					13
Ndufa11	NADH dehydrogenase [ubiquinone] 1 alpha subcomplex subunit 11	LEGWELFPTPK	Unmodified							2	2	2	1	2	2	2								0.142857	#DIV/0!	#DIV/0!	G5E814;Q9D8B4	yes	no	0	0	0	0	0	0	1.46	0.499	7	6	1315.68	0.681239	1742	70.957	70.957	2	3.5213e-25	13935	Trempe_2_Slot2-18_1_2447	187.23	125.75			20084000	1082000	5519300	0	0	0	1993500	0	0	802830	0	0	0	0	0	0	0	0	3937200	2326700	4422700	26981	1742	26122	281331;281332;281333;281334;281335;281336;281337;281338;281339;281340;281341;281342;281343	281331;281332;281333;281334;281335;281336;281337;281338;281339;281340;281341;281342;281343	281337					13
Uchl1	Ubiquitin carboxyl-terminal hydrolase isozyme L1	LEFEDGSVLK	Unmodified						1	2		2	2	2	2	2								0	#DIV/0!	#DIV/0!	Q9R0P9	yes	yes	0	0	0	0	0	0	1.46	0.499	7	6	1135.58	0.576105	5463	41.235	41.235	2	0.0007094	9044	Trempe_16_Slot2-22_1_2452	78.816	37.791			16038000	2910200	0	0	0	0	4444300	0	0	3839000	0	0	0	0	0	0	24712	0	1251200	2746200	822820	26946	5463	26088	281052;281053;281054;281055;281056;281057;281058;281059;281060;281061;281062;281063;281064	281052;281053;281054;281055;281056;281057;281058;281059;281060;281061;281062;281063;281064	281061					13
Mog	Myelin-oligodendrocyte glycoprotein	FSDEGGYTCFFR	Unmodified							1	2	2	2	2	2	2								0.142857	#DIV/0!	#DIV/0!	Q61885;Q3UY21;Q29ZQ5	yes	no	0	0	0	0	0	0	1.46	0.499	7	6	1484.6	0.603065	3152	53.854	53.854	2	9.112e-144	26206	Trempe_17b_Slot1-26_1_3399	262.48	203.56			15671000	854710	3808400	0	0	0	1007200	0	0	2445800	0	0	0	0	0	0	0	0	2558200	1882800	3113700	15116	3152	14668	153949;153950;153951;153952;153953;153954;153955;153956;153957;153958;153959;153960;153961	153949;153950;153951;153952;153953;153954;153955;153956;153957;153958;153959;153960;153961	153953					13
Gnai1	Guanine nucleotide-binding protein G(i) subunit alpha-1	IAQPNYIPTQQDVLR	Unmodified							2	1	2	2	2	2	2								0.142857	#DIV/0!	#DIV/0!	B2RSH2	yes	yes	0	0	0	0	0	0	1.46	0.499	7	6	1754.93	0.931533	981	48.381	48.381	2	4.5231e-15	30407	Trempe_15b_Slot1-24_1_3396	156.02	139.89			14155000	930090	1143.1	0	0	0	1018100	0	0	1836900	0	0	0	0	0	0	0	0	2926300	2715400	4727300	20798	981	20174	216271;216272;216273;216274;216275;216276;216277;216278;216279;216280;216281;216282;216283	216271;216272;216273;216274;216275;216276;216277;216278;216279;216280;216281;216282;216283	216273					13
Camkv	CaM kinase-like vesicle-associated protein	EPCGTPEYLAPEVVGR	Unmodified							1	2	2	2	2	2	2								0.142857	#DIV/0!	#DIV/0!	Q3UHL1	yes	yes	0	0	0	0	0	0	1.46	0.499	7	6	1772.84	0.840335	3097	47.847	47.847	2	1.2162e-65	34701	Trempe_15_Slot1-24_1_3364	202.72	189.55			13199000	1024200	2190200	0	0	0	1909500	0	0	1778100	0	0	0	0	0	0	0	0	2287300	1567300	2442100	11889	3097	11522	122490;122491;122492;122493;122494;122495;122496;122497;122498;122499;122500;122501;122502	122490;122491;122492;122493;122494;122495;122496;122497;122498;122499;122500;122501;122502	122493					13
Nsf	Vesicle-fusing ATPase	LLDYVPIGPR	Unmodified							2	1	2	2	2	2	2								0.142857	#DIV/0!	#DIV/0!	P46460	yes	yes	0	0	0	0	0	0	1.46	0.499	7	6	1141.65	0.649545	2427	53.096	53.096	2	4.0167e-16	10501	Trempe_15_Slot1-24_1_3364	173.28	119.61			12702000	2243700	777530	0	0	0	2066000	0	0	2053600	0	0	0	0	0	0	0	0	1800000	2873700	887880	28737	2427	27828	299571;299572;299573;299574;299575;299576;299577;299578;299579;299580;299581;299582;299583	299571;299572;299573;299574;299575;299576;299577;299578;299579;299580;299581;299582;299583	299574					13
Stxbp1	Syntaxin-binding protein 1	ADDPTMGEGPDK	Unmodified							2	1	2	2	2	2	2								0.142857	#DIV/0!	#DIV/0!	O08599	yes	yes	0	0	0	0	0	0	1.46	0.499	7	6	1231.5	0.502682	1847	9.362	9.362	2	2.7726e-37	15831	Trempe_13b_Slot1-22_1_3394	187.33	160.87			11907000	1591100	872700	0	0	0	1525400	0	0	1729700	0	0	0	0	0	0	0	0	2298800	1451100	2438000	735	1847	706	8822;8823;8824;8825;8826;8827;8828;8829;8830;8831;8832;8833;8834	8822;8823;8824;8825;8826;8827;8828;8829;8830;8831;8832;8833;8834	8822					13
Vdac1	Voltage-dependent anion-selective channel protein 1	WNTDNTLGTEITVEDQLARGLK	Unmodified				2	2	2												3	2	2	#DIV/0!	0	0.218218	F2Z471;Q60932	no	no	0	0	0	0	0	1	1.54	0.499	6	7	2473.24	0.244881	3315;1564	72.349	72.349	3	1.8959e-105	32754	Trempe_2b_Slot1-11_1_3379	301.27	294.28			11262000	0	0	0	0	0	0	0	0	0	0	0	3380300	4755200	415970	1285500	1044400	380310	0	0	0	56055	1564;3315	54036	572490;572491;572492;572493;572494;572495;572496;572497;572498;572499;572500;572501;572502	572490;572491;572492;572493;572494;572495;572496;572497;572498;572499;572500;572501;572502	572494					13
Kxd1;Gm8797;Ubc;Ubb;Uba52;Rps27a	Ubiquitin-60S ribosomal protein L40;Ubiquitin;60S ribosomal protein L40;Polyubiquitin-B;Ubiquitin;Polyubiquitin-C;Ubiquitin;Ubiquitin-related 1;Ubiquitin-related 2;Ubiquitin-40S ribosomal protein S27a;Ubiquitin;40S ribosomal protein S27a	TLSDYNIQK	Unmodified							2	4	1	2	1	2	1								0.404061	#DIV/0!	#DIV/0!	E9Q4P0;E9QNP0;A0A0A6YW67;E9Q5F6;Q5SX22;P62984;P0CG49;P0CG50;P62983	no	no	0	0	0	0	0	0	1.62	0.487	5	8	1080.55	0.545139	1449;2721	18.138	18.138	2	4.3034e-17	6835	Trempe_24_Slot2-24_1_2536	208.72	131.65			11170000	2990300	2506000	0	0	0	1307300	0	0	1366400	0	0	0	0	0	0	0	0	63234	1612700	1324100	49479	1449;2721	47690	497137;497138;497139;497140;497141;497142;497143;497144;497145;497146;497147;497148;497149	497137;497138;497139;497140;497141;497142;497143;497144;497145;497146;497147;497148;497149	497149					13
Ttn	Titin	YDGIHYLDIVDCK	Unmodified				1			2	2	2		1	2	1						1	1	0.19518	#DIV/0!	0	A2ASS6;E9Q8N1;E9Q8K5	yes	no	0	0	0	0	0	0	1.38	0.487	8	5	1609.74	0.744644	842	43.117	43.117	3	0.033575	23454	Trempe_2_Slot2-18_1_2447	36.24	0			11102000	1700300	1245400	0	0	0	1362000	0	0	0	0	0	49191	0	0	6740	0	18671	23759	4505900	2190100	56513	842	54473	576771;576772;576773;576774;576775;576776;576777;576778;576779;576780;576781;576782;576783	576771;576772;576773;576774;576775;576776;576777;576778;576779;576780;576781;576782;576783	576778					13
Sirpa	Tyrosine-protein phosphatase non-receptor type substrate 1	PSPPEVSGPADR	Unmodified							2	2	1	2	2	2	2								0.142857	#DIV/0!	#DIV/0!	P97797	yes	yes	0	0	0	0	0	0	1.46	0.499	7	6	1207.58	0.583315	2861	15.727	15.727	2	0.00016116	11612	Trempe_15b_Slot1-24_1_3396	92.428	81.068			10509000	907890	1079200	0	0	0	344610	0	0	861930	0	0	0	0	0	0	0	0	2970800	1321700	3023200	38492	2861	37045	390779;390780;390781;390782;390783;390784;390785;390786;390787;390788;390789;390790;390791	390779;390780;390781;390782;390783;390784;390785;390786;390787;390788;390789;390790;390791	390781					13
Phyhip	Phytanoyl-CoA hydroxylase-interacting protein	LPLLDIACNK	Unmodified								3	2	1	2	1	3					1			0.338062	#DIV/0!	#DIV/0!	Q8K0S0	yes	yes	0	0	0	0	0	0	1.62	0.487	5	8	1155.63	0.63218	4233	54.327	54.327	2	0.00070974	11484	Trempe_17b_Slot1-26_1_3399	75.243	32.409			10423000	0	3379300	0	0	0	18939	0	0	310330	0	0	0	188590	0	0	0	0	2163600	221940	4140100	29961	4233	29003	310812;310813;310814;310815;310816;310817;310818;310819;310820;310821;310822;310823;310824	310812;310813;310814;310815;310816;310817;310818;310819;310820;310821;310822;310823;310824	310816					13
Rap1a;Rap1b	Ras-related protein Rap-1A;Ras-related protein Rap-1b	INVNEIFYDLVR	Unmodified								2	2	2	2	2	2						1		0	#DIV/0!	#DIV/0!	P62835;Q99JI6;A0A1W2P777	no	no	0	0	0	0	0	0	1.54	0.499	6	7	1493.79	0.787829	2701;4673	100.43	100.43	2	2.9817e-29	19589	Trempe_16_Slot2-22_1_2534	184.27	122			10097000	0	1759400	0	0	0	958960	0	0	593830	0	0	0	0	0	15201	0	0	2623000	1635300	2511000	22966	2701;4673	22263	240191;240192;240193;240194;240195;240196;240197;240198;240199;240200;240201;240202;240203	240191;240192;240193;240194;240195;240196;240197;240198;240199;240200;240201;240202;240203	240201					13
Atp5b	ATP synthase subunit beta, mitochondrial	DATSKVALVYGQMNEPPGAR	Unmodified	4													5	4						#DIV/0!	#DIV/0!	0.267261	P56480	yes	yes	0	0	0	0	0	1	1.54	0.499	6	7	2103.04	0.0418882	2559	46.542	46.542	2;3	1.5853e-44	9117	Trempe_9_Slot2-26_1_2539	208.01	171.06			9565700	0	0	6272400	1821200	1472100	0	0	0	0	0	0	0	0	0	0	0	0	0	0	0	6288	2559	6079	67434;67435;67436;67437;67438;67439;67440;67441;67442;67443;67444;67445;67446	67434;67435;67436;67437;67438;67439;67440;67441;67442;67443;67444;67445;67446	67436					13
Ahcyl1;Ahcyl2	Putative adenosylhomocysteinase 2;Adenosylhomocysteinase;Putative adenosylhomocysteinase 3	GESEDDFWWCIDR	Unmodified							1	2	2	2	2	2	2								0.142857	#DIV/0!	#DIV/0!	Q80SW1;F7ATQ6;F8WGT1;Q68FL4;F8WI65;H3BKT5;H3BL31;D3YYM7;A0A0N4SUY4;D3Z2Q0	no	no	0	0	0	0	0	0	1.46	0.499	7	6	1713.67	0.672935	3707;1652;1202	69.433	69.433	2	3.7451e-52	32384	Trempe_15_Slot1-24_1_3364	134.2	123.41			9452900	170710	1825300	0	0	0	1466700	0	0	1271500	0	0	0	0	0	0	0	0	1576400	1218800	1923500	16362	3707;1652;1202	15873	167146;167147;167148;167149;167150;167151;167152;167153;167154;167155;167156;167157;167158	167146;167147;167148;167149;167150;167151;167152;167153;167154;167155;167156;167157;167158	167149					13
Capzb	F-actin-capping protein subunit beta	YDPPLEDGAMPSAR	Unmodified							2	1	2	2	2	2	2								0.142857	#DIV/0!	#DIV/0!	A2AMW0;F7CAZ6;P47757;A0A0A0MQI9;F6YHZ8	no	no	0	0	0	0	0	0	1.54	0.499	6	7	1517.68	0.682043	2443;809	37.005	37.005	2	6.548e-07	17545	Trempe_2_Slot2-18_1_2528	117.21	110.94			9432200	1610500	1049500	0	0	0	908170	0	0	1066500	0	0	0	0	0	0	0	0	1924700	885870	1986900	56538	809;2443	54498	576944;576945;576946;576947;576948;576949;576950;576951;576952;576953;576954;576955;576956	576944;576945;576946;576947;576948;576949;576950;576951;576952;576953;576954;576955;576956	576951					13
Napb	Beta-soluble NSF attachment protein	KADPQEAINCLNAAIDIYTDMGR	Unmodified								2	3	1	3	2	2								0.284521	#DIV/0!	#DIV/0!	P28663	yes	yes	0	0	0	0	0	1	1.38	0.487	8	5	2578.22	0.215572	2321	94.206	94.206	2;3	2.2463e-15	66485	Trempe_17b_Slot1-26_1_3399	121.54	94.615			9050100	0	910540	0	0	0	620750	0	0	97901	0	0	0	0	0	0	0	0	2667300	1981600	2772000	24498	2321	23732	257747;257748;257749;257750;257751;257752;257753;257754;257755;257756;257757;257758;257759	257747;257748;257749;257750;257751;257752;257753;257754;257755;257756;257757;257758;257759	257752					13
Cyb5b	Cytochrome b5 type B	VEGSEPSVTYYR	Unmodified								2	2	2	2	2	3								0.154303	#DIV/0!	#DIV/0!	Q9CQX2	yes	yes	0	0	0	0	0	0	1.54	0.499	6	7	1385.65	0.64631	4867	24.206	24.206	2	2.2829e-47	23345	Trempe_13b_Slot1-22_1_3394	159.11	118.61			8984300	0	2072700	0	0	0	894060	0	0	774260	0	0	0	0	0	0	0	0	2452100	1172300	1618900	52006	4867	50115	526934;526935;526936;526937;526938;526939;526940;526941;526942;526943;526944;526945;526946	526934;526935;526936;526937;526938;526939;526940;526941;526942;526943;526944;526945;526946	526934					13
Gstm1;Gstm2;Gstm5;Gstm7	Glutathione S-transferase Mu 1;Glutathione S-transferase Mu 2;Glutathione S-transferase Mu 5;Glutathione S-transferase Mu 7	ITQSNAILR	Unmodified			2				2			1	2	1	2			1		1		1	0.20702	#DIV/0!	0	F6WHQ7;P10649;A2AE89;P15626;P48774;E9PVM7;E9PV63;Q80W21;D3YVP6;D3YVP5;E9QAC8;D3YX76	no	no	0	0	0	0	0	0	1.38	0.487	8	5	1014.58	0.582193	2151;2466;1592;3756;2205	17.612	17.612	2	0.00017333	4490	Trempe_2_Slot2-18_1_2528	133.68	79.244			8769900	1661800	0	0	0	0	0	0	8993.3	1072200	97866	0	0	186950	0	0	0	125370	2751400	1209600	1655700	23946	1592;2151;2205;2466;3756	23203	251082;251083;251084;251085;251086;251087;251088;251089;251090;251091;251092;251093;251094	251082;251083;251084;251085;251086;251087;251088;251089;251090;251091;251092;251093;251094	251090					13
Slc6a11	Sodium- and chloride-dependent GABA transporter 3	FYLYPDLSR	Unmodified							1	2	2	2	2	2	2								0.142857	#DIV/0!	#DIV/0!	P31650	yes	yes	0	0	0	0	0	0	1.46	0.499	7	6	1172.59	0.58661	2342	55.358	55.358	2	5.0956e-05	11549	Trempe_15_Slot1-24_1_3364	125.5	0			8701000	879260	1522800	0	0	0	1272800	0	0	1302700	0	0	0	0	0	0	0	0	1306200	1464600	952580	15662	2342	15195	160188;160189;160190;160191;160192;160193;160194;160195;160196;160197;160198;160199;160200	160188;160189;160190;160191;160192;160193;160194;160195;160196;160197;160198;160199;160200	160191					13
Cox6b1	Cytochrome c oxidase subunit 6B1	AMTAKGGDVSVCEWYRR	Unmodified	4													5	4						#DIV/0!	#DIV/0!	0.267261	P56391	yes	yes	0	0	0	0	0	2	1.54	0.499	6	7	1984.92	0.92475	2555	36.303	36.303	3;4	2.739e-41	8582	Trempe_9_Slot2-26_1_2539	165.02	130.83			8563100	0	0	5850500	1483300	1229300	0	0	0	0	0	0	0	0	0	0	0	0	0	0	0	3090	2555	2977	35308;35309;35310;35311;35312;35313;35314;35315;35316;35317;35318;35319;35320	35308;35309;35310;35311;35312;35313;35314;35315;35316;35317;35318;35319;35320	35310					13
Syt1	Synaptotagmin-1	TLVMAVYDFDR	Unmodified								3	2	2	2	2	2								0.154303	#DIV/0!	#DIV/0!	P46096	yes	yes	0	0	0	0	0	0	1.46	0.499	7	6	1328.64	0.643473	2424	62.364	62.364	2	2.2914e-14	20386	Trempe_13b_Slot1-22_1_3394	146.88	129.49			7780400	0	522550	0	0	0	515360	0	0	30695	0	0	0	0	0	0	0	0	2886600	2286800	1538500	49566	2424	47776	498003;498004;498005;498006;498007;498008;498009;498010;498011;498012;498013;498014;498015	498003;498004;498005;498006;498007;498008;498009;498010;498011;498012;498013;498014;498015	498003					13
Atp1a2	Sodium/potassium-transporting ATPase subunit alpha-2	LDWDDRTTNDLEDSYGQEWTYEQR	Unmodified								3	2	2	2	2	2								0.154303	#DIV/0!	#DIV/0!	Q6PIE5;D3YYN7	yes	no	0	0	0	0	0	1	1.54	0.499	6	7	3034.29	0.285302	3575	61.204	61.204	3	1.4569e-65	59059	Trempe_15_Slot1-24_1_3364	155.75	148.61			7775500	0	1951600	0	0	0	1099900	0	0	536030	0	0	0	0	0	0	0	0	1338200	1185700	1664000	26797	3575	25942	279900;279901;279902;279903;279904;279905;279906;279907;279908;279909;279910;279911;279912	279900;279901;279902;279903;279904;279905;279906;279907;279908;279909;279910;279911;279912	279903					13
Aldh6a1	Methylmalonate-semialdehyde dehydrogenase [acylating], mitochondrial	EEDATLSSPAVVMPTMGR	Unmodified							2	2	2	2	2	2	1								0.142857	#DIV/0!	#DIV/0!	Q9EQ20	yes	yes	0	0	0	0	0	0	1.46	0.499	7	6	1889.89	0.886299	5249	54.514	54.514	2	7.3005e-82	38181	Trempe_6_Slot2-20_1_2450	194.83	178.7			7618700	445450	950330	0	0	0	906370	0	0	887070	0	0	0	0	0	0	0	0	2077000	1262300	1090200	9791	5249	9484	102433;102434;102435;102436;102437;102438;102439;102440;102441;102442;102443;102444;102445	102433;102434;102435;102436;102437;102438;102439;102440;102441;102442;102443;102444;102445	102440					13
Esd	S-formylglutathione hydrolase	SVSAFAPICNPVLCSWGK	Unmodified							1	2	2	2	2	2	2								0.142857	#DIV/0!	#DIV/0!	H3BKH6;Q9R0P3;H3BJP2;H3BLJ9;H3BJL6	yes	no	0	0	0	0	0	0	1.46	0.499	7	6	1991.96	0.959738	1780	81.098	81.098	2	7.4215e-17	37427	Trempe_15b_Slot1-24_1_3396	117.77	103.37			7616700	60046	1436000	0	0	0	933830	0	0	953380	0	0	0	0	0	0	0	0	1530800	836620	1866100	47374	1780	45666	472870;472871;472872;472873;472874;472875;472876;472877;472878;472879;472880;472881;472882	472870;472871;472872;472873;472874;472875;472876;472877;472878;472879;472880;472881;472882	472872					13
Hsd17b10	3-hydroxyacyl-CoA dehydrogenase type-2	NFLASQVPFPSR	Unmodified							2	2	2	2	2	1	2								0.142857	#DIV/0!	#DIV/0!	Q99N15;A2AFQ2;O08756	yes	no	0	0	0	0	0	0	1.54	0.499	6	7	1361.71	0.709185	4750	56.059	56.059	2	1.1553e-80	13166	Trempe_2_Slot2-18_1_2528	211.84	157.41			7469000	671760	1193200	0	0	0	982470	0	0	929160	0	0	0	0	0	0	0	0	1582900	803210	1306300	35502	4750	34154	362136;362137;362138;362139;362140;362141;362142;362143;362144;362145;362146;362147;362148	362136;362137;362138;362139;362140;362141;362142;362143;362144;362145;362146;362147;362148	362142					13
Sv2a	Synaptic vesicle glycoprotein 2A	HDEAWMVLK	Unmodified							3	2		2	2	2	2								0.154303	#DIV/0!	#DIV/0!	Q9JIS5	yes	yes	0	0	0	0	0	0	1.46	0.499	7	6	1127.54	0.543365	5314	38.833	38.833	2	0.00013057	7848	Trempe_2_Slot2-18_1_2447	133.68	93.477			7334400	702320	927240	0	0	0	0	0	0	320960	0	0	0	0	0	0	0	0	2184600	1149600	2049700	19271	5314	18685	199804;199805;199806;199807;199808;199809;199810;199811;199812;199813;199814;199815;199816	199804;199805;199806;199807;199808;199809;199810;199811;199812;199813;199814;199815;199816	199811					13
Gstm1		MQLIMLCYNPDFTR	Unmodified								2	3	5	2	1									0.573212	#DIV/0!	#DIV/0!	F6WHQ7	yes	yes	0	0	0	0	0	0	1.46	0.499	7	6	1800.84	0.836118	1592	79.475	79.475	2	6.3001e-07	34937	Trempe_6_Slot2-20_1_2450	89.382	0			6991900	0	38735	0	0	0	895510	0	0	1337300	0	0	0	0	0	0	0	0	3527700	1192700	0	34276	1592	33054	350248;350249;350250;350251;350252;350253;350254;350255;350256;350257;350258;350259;350260	350248;350249;350250;350251;350252;350253;350254;350255;350256;350257;350258;350259;350260	350251					13
Atp6v0a1	V-type proton ATPase subunit a	TQQFFDEMADPDLLEESSSLLEPNEMGR	Unmodified								2	2	2	2	2	2					1			0	#DIV/0!	#DIV/0!	K3W4T3	yes	yes	0	0	0	0	0	0	1.54	0.499	6	7	3227.43	0.427475	1823	101	101	3	1.1386e-40	59391	Trempe_6_Slot2-20_1_2530	128.49	125.72			6920300	0	546370	0	0	0	393720	0	0	84899	0	0	0	40138	0	0	0	0	2198800	1360400	2296000	50120	1823	48310	503876;503877;503878;503879;503880;503881;503882;503883;503884;503885;503886;503887;503888	503876;503877;503878;503879;503880;503881;503882;503883;503884;503885;503886;503887;503888	503884					13
Ank2		LATMPPMVEGEGLASR	Unmodified							2	1	2	2	2	2	2								0.142857	#DIV/0!	#DIV/0!	S4R2F3;S4R1J9;S4R2R5;S4R2T7;A0A1D5RLB2	no	no	0	0	0	0	0	0	1.62	0.487	5	8	1657.82	0.816763	6018;6021;6022;402	51.879	51.879	2	1.0272e-10	34433	Trempe_17b_Slot1-26_1_3399	112.95	89.115			6529000	181620	472780	0	0	0	1041600	0	0	988590	0	0	0	0	0	0	0	0	1518300	993240	1332900	26312	6018;6021;6022;402	25480	274374;274375;274376;274377;274378;274379;274380;274381;274382;274383;274384;274385;274386	274374;274375;274376;274377;274378;274379;274380;274381;274382;274383;274384;274385;274386	274378					13
Slc12a5;Slc12a4	Solute carrier family 12 member 5;Solute carrier family 12 member 4	IFTVAQMDDNSIQMK	Unmodified							2	2	2	3	1	1	2								0.26082	#DIV/0!	#DIV/0!	Q91V14;A0A076FR46;F8WIJ0;Q9JIS8	no	no	0	0	0	0	0	0	1.54	0.499	6	7	1739.82	0.822242	4494;1664	53.693	53.693	2	1.3144e-67	27770	Trempe_16_Slot2-22_1_2534	175.68	107.19			6491600	670720	1253600	0	0	0	1351900	0	0	1128700	0	0	0	0	0	0	0	0	674730	210480	1201400	21492	4494;1664	20857	222898;222899;222900;222901;222902;222903;222904;222905;222906;222907;222908;222909;222910	222898;222899;222900;222901;222902;222903;222904;222905;222906;222907;222908;222909;222910	222907					13
Eno1	Alpha-enolase;Enolase	VNVVEQEK	Unmodified							3	1	1	2	2	2	2								0.26082	#DIV/0!	#DIV/0!	P17182;Q6PHC1;B0QZL1;B1ARR7	yes	no	0	0	0	0	0	0	1.54	0.499	6	7	943.497	0.497461	2219	7.9956	7.9956	2	0.0023083	5327	Trempe_13b_Slot1-22_1_3394	101.41	66.481			6308300	1129900	444870	0	0	0	18408	0	0	483880	0	0	0	0	0	0	0	0	1781900	1006800	1442600	53961	2219	52009	549857;549858;549859;549860;549861;549862;549863;549864;549865;549866;549867;549868;549869	549857;549858;549859;549860;549861;549862;549863;549864;549865;549866;549867;549868;549869	549857					13
Hebp1	Heme-binding protein 1	IPNQFQGSPPAPSDESVK	Unmodified							2	2	2	2	2	1	2								0.142857	#DIV/0!	#DIV/0!	A0A140T8J4;Q9R257	yes	no	0	0	0	0	0	0	1.46	0.499	7	6	1896.92	0.921756	351	33.409	33.409	2	0.00011685	33704	Trempe_16_Slot2-22_1_2452	76.009	54.342			6305800	929320	1425300	0	0	0	1000100	0	0	1028900	0	0	0	0	0	0	0	0	915080	311410	695770	23098	351	22393	241711;241712;241713;241714;241715;241716;241717;241718;241719;241720;241721;241722;241723	241711;241712;241713;241714;241715;241716;241717;241718;241719;241720;241721;241722;241723	241720					13
Pgam1	Phosphoglycerate mutase 1	HLEGLSEEAIMELNLPTGIPIVYELDK	Unmodified				1				2	1	1	2	3	2					1			0.284521	#DIV/0!	#DIV/0!	Q9DBJ1	yes	yes	0	0	0	0	0	0	1.46	0.499	7	6	3022.56	0.55729	5192	106.16	106.16	3	3.9241e-59	50391	Trempe_15b_Slot1-24_1_3396	247.73	220.14			6258300	0	394780	0	0	0	50534	0	0	2597.4	0	0	40814	135200	0	0	0	0	1090700	2404500	2139100	19799	5192	19205	205489;205490;205491;205492;205493;205494;205495;205496;205497;205498;205499;205500;205501	205489;205490;205491;205492;205493;205494;205495;205496;205497;205498;205499;205500;205501	205492					13
Letm1	LETM1 and EF-hand domain-containing protein 1, mitochondrial	LISLTSALDDNKDGNINIDDLVK	Unmodified				2	2	2												3	2	2	#DIV/0!	0	0.218218	Q9Z2I0	yes	yes	0	0	0	0	0	1	1.46	0.499	7	6	2485.29	0.291163	5603	82.623	82.623	3	9.7176e-89	43610	Trempe_2_Slot1-11_1_3348	229.82	189.6			6233800	0	0	0	0	0	0	0	0	0	0	0	1201500	2571700	484660	897490	578190	500250	0	0	0	28439	5603	27538	296881;296882;296883;296884;296885;296886;296887;296888;296889;296890;296891;296892;296893	296881;296882;296883;296884;296885;296886;296887;296888;296889;296890;296891;296892;296893	296887					13
Pcmt1	Protein-L-isoaspartate O-methyltransferase;Protein-L-isoaspartate(D-aspartate) O-methyltransferase	MGYAEEAPYDAIHVGAAAPVVPQALIDQLK	Unmodified								1	1	1	4	3	3								0.502375	#DIV/0!	#DIV/0!	F7D432;E9PWE0;E0CYV0;P23506	yes	no	0	0	0	0	0	0	1.62	0.487	5	8	3136.59	0.590322	1296	95.841	95.841	3;4	7.9553e-42	73325	Trempe_17_Slot1-26_1_3367	135.23	132.61			6208200	0	480830	0	0	0	313190	0	0	166310	0	0	0	0	0	0	0	0	1932200	1187500	2128200	33441	1296	32313	343640;343641;343642;343643;343644;343645;343646;343647;343648;343649;343650;343651;343652	343640;343641;343642;343643;343644;343645;343646;343647;343648;343649;343650;343651;343652	343649					13
Sptan1	Spectrin alpha chain, non-erythrocytic 1	RQDLEDSLQAQQYFADANEAESWMR	Unmodified								3	2	2	2	2	2								0.154303	#DIV/0!	#DIV/0!	A3KGU5;E9Q447;A3KGU7;A3KGU9;P16546	no	no	0	0	0	0	0	1	1.54	0.499	6	7	3000.33	0.330813	879;880	79.973	79.973	3	1.1422e-94	71946	Trempe_17_Slot1-26_1_3367	277.79	271.74			6155200	0	820310	0	0	0	597100	0	0	124760	0	0	0	0	0	0	0	0	1752700	1052800	1807500	42757	879;880	41194	428205;428206;428207;428208;428209;428210;428211;428212;428213;428214;428215;428216;428217	428205;428206;428207;428208;428209;428210;428211;428212;428213;428214;428215;428216;428217	428210					13
Vcp	Transitional endoplasmic reticulum ATPase	VINQILTEMDGMSTK	Unmodified							1	2	2	2	2	2	2								0.142857	#DIV/0!	#DIV/0!	Q01853	yes	yes	0	0	0	0	0	0	1.46	0.499	7	6	1678.83	0.826993	2892	62.11	62.11	2	1.3513e-80	35522	Trempe_17b_Slot1-26_1_3399	196.38	169.8			6030800	62098	1041200	0	0	0	643770	0	0	447720	0	0	0	0	0	0	0	0	1592400	963110	1280400	52886	2892	50966	537465;537466;537467;537468;537469;537470;537471;537472;537473;537474;537475;537476;537477	537465;537466;537467;537468;537469;537470;537471;537472;537473;537474;537475;537476;537477	537469					13
Gad2	Glutamate decarboxylase 2	MVISNPAATHQDIDFLIEEIER	Unmodified								2	2	2	3	2	2								0.154303	#DIV/0!	#DIV/0!	P48320	yes	yes	0	0	0	0	0	0	1.46	0.499	7	6	2540.26	0.258089	2460	98.376	98.376	3	1.5184e-73	65724	Trempe_17b_Slot1-26_1_3399	188.82	168.08			5937200	0	732420	0	0	0	524660	0	0	226920	0	0	0	0	0	0	0	0	1634300	977660	1841200	34793	2460	33491	355052;355053;355054;355055;355056;355057;355058;355059;355060;355061;355062;355063;355064	355052;355053;355054;355055;355056;355057;355058;355059;355060;355061;355062;355063;355064	355057					13
Cs	Citrate synthase, mitochondrial	AYAEGMNR	Unmodified							2	2	2	2	2	2	1								0.142857	#DIV/0!	#DIV/0!	Q9CZU6	yes	yes	0	0	0	0	0	0	1.54	0.499	6	7	910.397	0.396701	4983	7.3375	7.3375	2	0.0003197	4381	Trempe_17_Slot1-26_1_3367	109.11	79.797			5731900	567070	974890	0	0	0	922510	0	0	908600	0	0	0	0	0	0	0	0	1045700	791390	521740	5040	4983	4878	56206;56207;56208;56209;56210;56211;56212;56213;56214;56215;56216;56217;56218	56206;56207;56208;56209;56210;56211;56212;56213;56214;56215;56216;56217;56218	56210					13
Ndufs8	NADH dehydrogenase [ubiquinone] iron-sulfur protein 8, mitochondrial	EPATINYPFEK	Unmodified				1	1	2					2	2	2					2	1		0	0.235702	0.267261	Q8K3J1;A0A494BAW8	yes	no	0	0	0	0	0	0	1.38	0.487	8	5	1307.64	0.639768	4285	42.366	42.366	2	4.1743e-14	18837	Trempe_13_Slot1-22_1_3362	138.23	125.64			5599000	0	0	0	0	0	0	0	0	0	0	0	20680	193100	26653	16279	24946	0	1506600	2304100	1506600	11885	4285	11518	122474;122475;122476;122477;122478;122479;122480;122481;122482;122483;122484;122485;122486	122474;122475;122476;122477;122478;122479;122480;122481;122482;122483;122484;122485;122486	122475					13
Rtn4	Reticulon-4	SPAASAPSLPPAAAVLPSK	Unmodified							1	2	2	2	2	2	2								0.142857	#DIV/0!	#DIV/0!	Q99P72	yes	yes	0	0	0	0	0	0	1.46	0.499	7	6	1730.96	0.956685	4763	53.732	53.732	2	2.5862e-33	32993	Trempe_6_Slot2-20_1_2530	142.32	139.84			5548900	498630	1280100	0	0	0	448120	0	0	243320	0	0	0	0	0	0	0	0	1187500	748330	1142900	45922	4763	44252	458379;458380;458381;458382;458383;458384;458385;458386;458387;458388;458389;458390;458391	458379;458380;458381;458382;458383;458384;458385;458386;458387;458388;458389;458390;458391	458387					13
Epb4.1l1;Epb41l1	Band 4.1-like protein 1	VTLLDASEYECEVEK	Unmodified							2	1	2	2	2	2	2								0.142857	#DIV/0!	#DIV/0!	E9PV14;A2AUK5;A2AUK8;Q9Z2H5;A2AUK7	yes	no	0	0	0	0	0	0	1.54	0.499	6	7	1783.82	0.818596	1321	53.388	53.388	2	2.5192e-07	43236	Trempe_13b_Slot1-22_1_3394	142.51	114.92			5474100	658240	496270	0	0	0	1021200	0	0	963480	0	0	0	0	0	0	0	0	879460	912080	543370	54933	1321	52954	559348;559349;559350;559351;559352;559353;559354;559355;559356;559357;559358;559359;559360	559348;559349;559350;559351;559352;559353;559354;559355;559356;559357;559358;559359;559360	559348					13
Ppp2r1a	Serine/threonine-protein phosphatase 2A 65 kDa regulatory subunit A alpha isoform	TSACGLFSVCYPR	Unmodified					1		1	1	2	2	1		2						1	2	0.20702	#DIV/0!	0.267261	Q76MZ3	no	no	0	0	0	0	0	0	1.38	0.487	8	5	1516.68	0.680269	3622	52.825	52.825	2	1.1963e-10	20339	Trempe_24_Slot2-24_1_2454	117.99	91.039			5390100	499300	597930	0	0	0	970940	0	0	1052200	0	0	0	0	44235	43032	0	46427	722840	0	1413200	50244	3622	48428	505314;505315;505316;505317;505318;505319;505320;505321;505322;505323;505324;505325;505326	505314;505315;505316;505317;505318;505319;505320;505321;505322;505323;505324;505325;505326	505325					13
2020-09-08	Septin-8	LTIVDAVGFGDQINK	Unmodified								2			2	4	3						1	1	0.361873	#DIV/0!	0	B1AQZ0;B1AQY9;Q8CHH9;B7ZC46	no	no	0	0	0	0	0	0	1.46	0.499	7	6	1588.85	0.846072	906;1005	65.96	65.96	2;3	5.1627e-30	33417	Trempe_13b_Slot1-22_1_3394	193.94	166.99			5301300	0	458350	0	0	0	0	0	0	0	0	0	0	0	0	24506	0	11933	1684100	1567200	1555200	31468	906;1005	30481	325782;325783;325784;325785;325786;325787;325788;325789;325790;325791;325792;325793;325794	325782;325783;325784;325785;325786;325787;325788;325789;325790;325791;325792;325793;325794	325783					13
Rhoc;Rhoa;4930544G11Rik	Rho-related GTP-binding protein RhoC;Transforming protein RhoA	LVIVGDGACGK	Unmodified						1	2		2	2		3	1					2			0.267261	#DIV/0!	#DIV/0!	Q62159;H3BL56;A0A0G2JEP8;Q9QUI0;A0A0A6YXF6;Q9CR99;A0A0A6YWJ1	no	no	0	0	0	0	0	0	1.54	0.499	6	7	1087.57	0.56958	5384;3386	23.87	23.87	2	0.00083457	7228	Trempe_16_Slot2-22_1_2534	67.507	43.932			5133400	897160	0	0	0	0	1318000	0	0	826650	0	0	0	55453	0	0	28553	0	0	1933900	73648	31918	3386;5384	30922	330407;330408;330409;330410;330411;330412;330413;330414;330415;330416;330417;330418;330419	330407;330408;330409;330410;330411;330412;330413;330414;330415;330416;330417;330418;330419	330417					13
Ivd	Isovaleryl-CoA dehydrogenase, mitochondrial	GSNTCELVFEDCK	Unmodified							2	4	2	1	1	1	2								0.404061	#DIV/0!	#DIV/0!	Q9JHI5	yes	yes	0	0	0	0	0	0	1.46	0.499	7	6	1557.64	0.643943	5290	34.069	34.069	2	2.7073e-88	30519	Trempe_17_Slot1-26_1_3367	190.68	139.84			5106500	635160	1335400	0	0	0	860600	0	0	389290	0	0	0	0	0	0	0	0	514210	283410	1088400	18388	5290	17832	191057;191058;191059;191060;191061;191062;191063;191064;191065;191066;191067;191068;191069	191057;191058;191059;191060;191061;191062;191063;191064;191065;191066;191067;191068;191069	191060					13
Sptbn1	Spectrin beta chain, non-erythrocytic 1	VDTVNNMADELINSGHSDAATIAEWK	Unmodified								2	2	3	2	2	2								0.154303	#DIV/0!	#DIV/0!	Q62261;A0A0A0MQG2	yes	no	0	0	0	0	0	0	1.54	0.499	6	7	2800.3	0.297387	3394	80.458	80.458	3	1.0489e-58	71740	Trempe_13b_Slot1-22_1_3394	178.05	157.31			5101700	0	476600	0	0	0	135860	0	0	95036	0	0	0	0	0	0	0	0	1910300	672930	1811000	51899	3394	50010	526046;526047;526048;526049;526050;526051;526052;526053;526054;526055;526056;526057;526058	526046;526047;526048;526049;526050;526051;526052;526053;526054;526055;526056;526057;526058	526046					13
Nfasc	Neurofascin	GPEPDTIIGYSGEDLPSAPR	Unmodified							2	3	2	2		3	1								0.284521	#DIV/0!	#DIV/0!	Q810U3	yes	yes	0	0	0	0	0	0	1.46	0.499	7	6	2069.99	0.990564	3800	56.789	56.789	2;3	8.0798e-11	39204	Trempe_15b_Slot1-24_1_3396	139.7	91.855			5019600	289830	1088000	0	0	0	917420	0	0	1009500	0	0	0	0	0	0	0	0	0	1186400	528500	17834	3800	17290	185526;185527;185528;185529;185530;185531;185532;185533;185534;185535;185536;185537;185538	185526;185527;185528;185529;185530;185531;185532;185533;185534;185535;185536;185537;185538	185526					13
Pitpna	Phosphatidylinositol transfer protein alpha isoform	NETGGGEGVEVLVNEPYEK	Unmodified							1	2	2	2	2	2	2								0.142857	#DIV/0!	#DIV/0!	P53810;J3QQ30;J3QPW1;F8WGG5	yes	no	0	0	0	0	0	0	1.46	0.499	7	6	2018.94	0.94328	2520	45.666	45.666	2	2.8245e-132	50874	Trempe_17b_Slot1-26_1_3399	258.61	235.46			4985800	363470	875940	0	0	0	655810	0	0	743090	0	0	0	0	0	0	0	0	839050	600320	908170	35430	2520	34085	361350;361351;361352;361353;361354;361355;361356;361357;361358;361359;361360;361361;361362	361350;361351;361352;361353;361354;361355;361356;361357;361358;361359;361360;361361;361362	361354					13
Atp5a1	ATP synthase subunit alpha;ATP synthase subunit alpha, mitochondrial	QGQYSPMAIEEQVAVIYAGVRGYLDKLEPSK	Unmodified				2	1	1					2	2						3	1	1	0	0.235702	0.436436	D3Z6F5;Q03265	no	no	0	0	0	0	0	2	1.77	0.421	3	10	3438.75	0.749342	2902;1236	111.74	111.74	4	1.024e-196	51180	Trempe_2_Slot1-11_1_3348	342.11	308.28			4962200	0	0	0	0	0	0	0	0	0	0	0	740660	3518600	120910	308670	65340	18317	152720	36921	0	39608	1236;2902	38130	401179;401180;401181;401182;401183;401184;401185;401186;401187;401188;401189;401190;401191	401179;401180;401181;401182;401183;401184;401185;401186;401187;401188;401189;401190;401191	401188					13
Asrgl1	Isoaspartyl peptidase/L-asparaginase;Isoaspartyl peptidase/L-asparaginase alpha chain;Isoaspartyl peptidase/L-asparaginase beta chain	VGDSPCIGAGGYADNNLGAVSTTGHGESILK	Unmodified							1	2	2	2	2	2	2								0.142857	#DIV/0!	#DIV/0!	Q8C0M9	yes	yes	0	0	0	0	0	0	1.46	0.499	7	6	3016.42	0.419628	4068	51.852	51.852	3	2.0756e-67	48062	Trempe_16_Slot2-22_1_2452	170.13	163.38			4949900	73415	996330	0	0	0	620970	0	0	691860	0	0	0	0	0	0	0	0	827970	639550	1099800	52403	4068	50500	531415;531416;531417;531418;531419;531420;531421;531422;531423;531424;531425;531426;531427	531415;531416;531417;531418;531419;531420;531421;531422;531423;531424;531425;531426;531427	531424					13
Tsfm	Elongation factor Ts, mitochondrial	FQQLVQQVALGTMAHCQNLTDR	Unmodified							1	2	2	2	2	2	2								0.142857	#DIV/0!	#DIV/0!	Q9CZR8;Q9CX33	yes	no	0	0	0	0	0	0	1.46	0.499	7	6	2557.25	0.25296	4980	62.612	62.612	3	3.8183e-38	54275	Trempe_15_Slot1-24_1_3364	164.22	151.84			4945600	52774	1224900	0	0	0	547700	0	0	273470	0	0	0	0	0	0	0	0	1226300	748580	871870	14955	4980	14513	152385;152386;152387;152388;152389;152390;152391;152392;152393;152394;152395;152396;152397	152385;152386;152387;152388;152389;152390;152391;152392;152393;152394;152395;152396;152397	152388					13
Slc12a5	Solute carrier family 12 member 5	LWGLFCSSR	Unmodified							2	1	2	2	2	2	2								0.142857	#DIV/0!	#DIV/0!	Q91V14;A0A076FR46	yes	no	0	0	0	0	0	0	1.54	0.499	6	7	1124.54	0.543699	4494	58.174	58.174	2	0.00055859	8399	Trempe_24_Slot2-24_1_2454	69.905	43.681			4928000	606370	336250	0	0	0	517200	0	0	847590	0	0	0	0	0	0	0	0	868520	842810	909310	32232	4494	31224	334356;334357;334358;334359;334360;334361;334362;334363;334364;334365;334366;334367;334368	334356;334357;334358;334359;334360;334361;334362;334363;334364;334365;334366;334367;334368	334367					13
Fam162a	Protein FAM162A	EEEIPETISFEMLDAAK	Unmodified								2	2	2	2	2	3								0.154303	#DIV/0!	#DIV/0!	Q9D6U8	yes	yes	0	0	0	0	0	0	1.54	0.499	6	7	1950.91	0.913225	5108	82.485	82.485	2;3	2.1688e-16	41286	Trempe_15_Slot1-24_1_3364	142.08	131.11			4755600	0	578220	0	0	0	180470	0	0	97177	0	0	0	0	0	0	0	0	1384400	979080	1536200	9827	5108	9516	102925;102926;102927;102928;102929;102930;102931;102932;102933;102934;102935;102936;102937	102925;102926;102927;102928;102929;102930;102931;102932;102933;102934;102935;102936;102937	102928					13
Atp2b4	Calcium-transporting ATPase	TECGLLGFVTDLK	Unmodified							1	2	2	2	2	2	2								0.142857	#DIV/0!	#DIV/0!	E9Q828;F7AAP4	no	no	0	0	0	0	0	0	1.46	0.499	7	6	1451.73	0.733016	1488;1611	84.408	84.408	2	1.2781e-15	21958	Trempe_15_Slot1-24_1_3364	134.2	97.959			4729800	68936	449810	0	0	0	610570	0	0	503570	0	0	0	0	0	0	0	0	1252300	909120	935420	48149	1488;1611	46407	482130;482131;482132;482133;482134;482135;482136;482137;482138;482139;482140;482141;482142	482130;482131;482132;482133;482134;482135;482136;482137;482138;482139;482140;482141;482142	482133					13
Syt2	Synaptotagmin-2	VPMNTVDLGQPIEEWRDLQGGEK	Unmodified								2	2	2	2	3	2								0.154303	#DIV/0!	#DIV/0!	A0A0R4J2C2;P46097	no	no	0	0	0	0	0	1	1.54	0.499	6	7	2610.27	0.274801	308;2425	74.797	74.797	3	1.2627e-14	64302	Trempe_13_Slot1-22_1_3362	102.1	93.691			4723600	0	1345400	0	0	0	473350	0	0	639020	0	0	0	0	0	0	0	0	798790	775510	691550	54091	308;2425	52133	550935;550936;550937;550938;550939;550940;550941;550942;550943;550944;550945;550946;550947	550935;550936;550937;550938;550939;550940;550941;550942;550943;550944;550945;550946;550947	550936					13
Sptan1	Spectrin alpha chain, non-erythrocytic 1	ALINADELANDVAGAEALLDRHQEHK	Unmodified								3	2	2	2	2	2								0.154303	#DIV/0!	#DIV/0!	A3KGU5;E9Q447;A3KGU7;A3KGU9;P16546	no	no	0	0	0	0	0	1	1.46	0.499	7	6	2812.41	0.410384	879;880	92.347	92.347	3;4	2.2522e-40	57011	Trempe_15_Slot1-24_1_3364	171.6	149.14			4593100	0	914840	0	0	0	490260	0	0	471430	0	0	0	0	0	0	0	0	950870	527170	1238600	2595	879;880	2510	30020;30021;30022;30023;30024;30025;30026;30027;30028;30029;30030;30031;30032	30020;30021;30022;30023;30024;30025;30026;30027;30028;30029;30030;30031;30032	30023					13
Aldoa;Aldoart1	Fructose-bisphosphate aldolase A;Fructose-bisphosphate aldolase	AAQEEYIK	Unmodified					1	1	3		2	1	1	2	1					1			0.308607	0	#DIV/0!	P05064;A6ZI44;Q9CPQ9;A6ZI46	no	no	0	0	0	0	0	0	1.69	0.462	4	9	950.471	0.470911	2094;4773	10.42	10.42	2	0.0079099	2682	Trempe_5b_Slot1-14_1_3384	60.709	26.896			4592300	1274100	0	0	0	0	534550	0	0	619250	0	0	0	11425	63862	0	27675	0	808300	1219400	33710	409	2094;4773	395	4941;4942;4943;4944;4945;4946;4947;4948;4949;4950;4951;4952;4953	4941;4942;4943;4944;4945;4946;4947;4948;4949;4950;4951;4952;4953	4946					13
Snap25;Snap23	Synaptosomal-associated protein 25;Synaptosomal-associated protein;Synaptosomal-associated protein 23	IEEGMDQINK	Unmodified							2	2	2	2	1	2	2								0.142857	#DIV/0!	#DIV/0!	P60879;Q9D3L3;O09044;B0R030;B0R029;E9Q8A1	no	no	0	0	0	0	0	0	1.54	0.499	6	7	1175.55	0.549238	2620;1871	15.71	15.71	2	8.7552e-12	12209	Trempe_17b_Slot1-26_1_3399	158.57	109.24			4578000	360030	782610	0	0	0	455230	0	0	454000	0	0	0	0	0	0	0	0	689980	740130	1096100	21194	2620;1871	20563	219921;219922;219923;219924;219925;219926;219927;219928;219929;219930;219931;219932;219933	219921;219922;219923;219924;219925;219926;219927;219928;219929;219930;219931;219932;219933	219924					13
Epb41l3;Epb4.1l3	Band 4.1-like protein 3;Band 4.1-like protein 3, N-terminally processed	KPTEFIGGVSSTTQSWVQK	Unmodified							2	3	2	2	1	1	2								0.26082	#DIV/0!	#DIV/0!	A0A5F8MPR1;Q9WV92;A0A5F8MPE1;D0VYV6;A0A286YDY4;A0A286YCT6	no	no	0	0	0	0	0	1	1.46	0.499	7	6	2079.06	0.0636695	689;1086;505	46.534	46.534	3	7.5011e-55	36559	Trempe_16_Slot2-22_1_2534	214.32	138.06			4570200	757530	718650	0	0	0	720040	0	0	681360	0	0	0	0	0	0	0	0	405000	471380	816180	25407	689;1086;505	24609	265693;265694;265695;265696;265697;265698;265699;265700;265701;265702;265703;265704;265705	265693;265694;265695;265696;265697;265698;265699;265700;265701;265702;265703;265704;265705	265703					13
Negr1	Neuronal growth regulator 1	PFENGQYLDIYGITR	Unmodified								2	2	1	2	3	3								0.284521	#DIV/0!	#DIV/0!	D3Z4T6;A0A4W9;Q80Z24	yes	no	0	0	0	0	0	0	1.46	0.499	7	6	1784.87	0.87335	652	66.315	66.315	2;3	7.5858e-41	43303	Trempe_13b_Slot1-22_1_3394	181.9	81.827			4560900	0	1213700	0	0	0	236640	0	0	201970	0	0	0	0	0	0	0	0	904760	731670	1272100	37647	652	36216	384317;384318;384319;384320;384321;384322;384323;384324;384325;384326;384327;384328;384329	384317;384318;384319;384320;384321;384322;384323;384324;384325;384326;384327;384328;384329	384317					13
Slc2a3	Solute carrier family 2, facilitated glucose transporter member 3	LWGTSDVVQEIQEMK	Unmodified							1	2	1	2	3	2	2								0.26082	#DIV/0!	#DIV/0!	P32037	yes	yes	0	0	0	0	0	0	1.46	0.499	7	6	1761.86	0.860736	2347	77.379	77.379	2	5.9799e-52	40765	Trempe_17_Slot1-26_1_3367	207.12	174.57			4560400	105940	1439600	0	0	0	267050	0	0	374600	0	0	0	0	0	0	0	0	858480	1078000	436720	32235	2347	31227	334386;334387;334388;334389;334390;334391;334392;334393;334394;334395;334396;334397;334398	334386;334387;334388;334389;334390;334391;334392;334393;334394;334395;334396;334397;334398	334392					13
Syngap1	Ras/Rap GTPase-activating protein SynGAP	SASGDTVFWGEHFEFNNLPAVR	Unmodified								2	3	2	2	2	2								0.154303	#DIV/0!	#DIV/0!	A0A0J9YUM2;A0A0J9YVH8;F6SEU4;A0A2R8VHH2;J3QQ18;A0A0A6YVS6;A0A140T8K9;A0A338P799;A0A2R8VH83	no	no	0	0	0	0	0	0	1.46	0.499	7	6	2479.16	0.155672	1574;167;177	82.882	82.882	3	3.5169e-60	64532	Trempe_17b_Slot1-26_1_3399	162	141.71			4559600	0	775030	0	0	0	391340	0	0	193610	0	0	0	0	0	0	0	0	1169800	816720	1213100	43593	167;177;1574	42006	435796;435797;435798;435799;435800;435801;435802;435803;435804;435805;435806;435807;435808	435796;435797;435798;435799;435800;435801;435802;435803;435804;435805;435806;435807;435808	435800					13
Anxa5	Annexin A5	GTVTDFPGFDGR	Unmodified							2	2	2	2	2	1	2								0.142857	#DIV/0!	#DIV/0!	P48036;A0A0G2JGQ0	yes	no	0	0	0	0	0	0	1.46	0.499	7	6	1267.58	0.583315	2458	43.4	43.4	2	8.0987e-07	12628	Trempe_24_Slot2-24_1_2454	136.84	106.25			4543800	430460	513180	0	0	0	488090	0	0	507730	0	0	0	0	0	0	0	0	962430	487580	1154400	18670	2458	18105	193575;193576;193577;193578;193579;193580;193581;193582;193583;193584;193585;193586;193587	193575;193576;193577;193578;193579;193580;193581;193582;193583;193584;193585;193586;193587	193586					13
Hspa12a	Heat shock 70 kDa protein 12A	ATGGPYGSLGVDYEFEK	Unmodified							1	2	2	2	2	2	2								0.142857	#DIV/0!	#DIV/0!	Q8K0U4	yes	yes	0	0	0	0	0	0	1.46	0.499	7	6	1788.82	0.820645	4237	52.473	52.473	2	6.7216e-66	34469	Trempe_6_Slot2-20_1_2450	172.09	133.99			4459900	248840	941210	0	0	0	711880	0	0	673110	0	0	0	0	0	0	0	0	748460	548850	587600	4351	4237	4210	48305;48306;48307;48308;48309;48310;48311;48312;48313;48314;48315;48316;48317	48305;48306;48307;48308;48309;48310;48311;48312;48313;48314;48315;48316;48317	48312					13
Gpd1l;Gpd1	Glycerol-3-phosphate dehydrogenase 1-like protein;Glycerol-3-phosphate dehydrogenase [NAD(+)], cytoplasmic;Glycerol-3-phosphate dehydrogenase [NAD(+)]	LGLMEMIAFAK	Unmodified								3	2	2	2	2	2								0.154303	#DIV/0!	#DIV/0!	Q3ULJ0;P13707;E0CXN5	no	no	0	0	0	0	0	0	1.54	0.499	6	7	1222.65	0.645387	2181;3108	89.783	89.783	2	0.00034603	13346	Trempe_15_Slot1-24_1_3364	108.3	81.847			4444900	0	505370	0	0	0	408120	0	0	256790	0	0	0	0	0	0	0	0	1140000	838330	1296300	27782	3108;2181	26900	289175;289176;289177;289178;289179;289180;289181;289182;289183;289184;289185;289186;289187	289175;289176;289177;289178;289179;289180;289181;289182;289183;289184;289185;289186;289187	289178					13
Pdxp	Pyridoxal phosphate phosphatase	LSGPPDASGAVFVLGGEGLR	Unmodified								2	3	2	2	2	2								0.154303	#DIV/0!	#DIV/0!	P60487	yes	yes	0	0	0	0	0	0	1.46	0.499	7	6	1897.99	0.989776	2608	72.815	72.815	2	1.0443e-56	48593	Trempe_13b_Slot1-22_1_3394	150.93	136.56			4424300	0	628220	0	0	0	476130	0	0	333700	0	0	0	0	0	0	0	0	1072600	633920	1279700	30964	2608	29983	320267;320268;320269;320270;320271;320272;320273;320274;320275;320276;320277;320278;320279	320267;320268;320269;320270;320271;320272;320273;320274;320275;320276;320277;320278;320279	320267					13
Dlst	Dihydrolipoyllysine-residue succinyltransferase component of 2-oxoglutarate dehydrogenase complex, mitochondrial	NVETMNYADIERTINELGEK	Unmodified				2	3	2												2	2	2	#DIV/0!	0.235702	0	Q9D2G2	yes	yes	0	0	0	0	0	1	1.54	0.499	6	7	2338.11	0.11109	5057	76.84	76.84	3	4.504e-14	41575	Trempe_2_Slot1-11_1_3348	102.1	92.192			4402600	0	0	0	0	0	0	0	0	0	0	0	451350	2693800	237600	615890	265870	138080	0	0	0	37080	5057	35661	378912;378913;378914;378915;378916;378917;378918;378919;378920;378921;378922;378923;378924	378912;378913;378914;378915;378916;378917;378918;378919;378920;378921;378922;378923;378924	378917					13
Ahcyl1	Putative adenosylhomocysteinase 2	RVVLLAEGR	Unmodified				1	1		2	2		1	2	2	1					1			0.19518	0	#DIV/0!	Q80SW1	yes	yes	0	0	0	0	0	1	1.46	0.499	7	6	1011.62	0.618913	3707	19.354	19.354	2	1.0901e-05	6016	Trempe_15b_Slot1-24_1_3396	126.82	68.539			4371200	849030	1137900	0	0	0	0	0	0	451600	0	0	74183	80146	73443	0	0	0	728310	363930	612650	43217	3707	41643	432292;432293;432294;432295;432296;432297;432298;432299;432300;432301;432302;432303;432304	432292;432293;432294;432295;432296;432297;432298;432299;432300;432301;432302;432303;432304	432294					13
Sptan1	Spectrin alpha chain, non-erythrocytic 1	LGESQTLQQFSR	Unmodified							2	3	2	2		2	2								0.154303	#DIV/0!	#DIV/0!	A3KGU5;E9Q447;A3KGU7;A3KGU9;P16546	no	no	0	0	0	0	0	0	1.46	0.499	7	6	1392.7	0.699742	879;880	32.124	32.124	2	7.0539e-68	19052	Trempe_6_Slot2-20_1_2450	215.79	175.29			4366900	516640	202490	0	0	0	176420	0	0	111680	0	0	0	0	0	0	0	0	0	1234500	2125100	27631	879;880	26753	287580;287581;287582;287583;287584;287585;287586;287587;287588;287589;287590;287591;287592	287580;287581;287582;287583;287584;287585;287586;287587;287588;287589;287590;287591;287592	287586					13
Pip5k1c	Phosphatidylinositol 4-phosphate 5-kinase type-1 gamma	PLGPTAAFSASQIPSEREDVQYDLR	Unmodified							1	2	2	2	2	2	2								0.142857	#DIV/0!	#DIV/0!	F8WHW6;O70161;F7C0X9	yes	no	0	0	0	0	0	1	1.46	0.499	7	6	2746.36	0.356223	1661	61.448	61.448	3	1.23e-05	46325	Trempe_16_Slot2-22_1_2452	25.053	24.454			4299700	48045	778350	0	0	0	563280	0	0	472210	0	0	0	0	0	0	0	0	886470	553840	997540	38037	1661	36601	387465;387466;387467;387468;387469;387470;387471;387472;387473;387474;387475;387476;387477	387465;387466;387467;387468;387469;387470;387471;387472;387473;387474;387475;387476;387477	387474					13
Hpcal1	Hippocalcin-like protein 1	SEMLEIVQAIYK	Unmodified							1	2	2	2	2	2	2								0.142857	#DIV/0!	#DIV/0!	P62748;A0A1Y7VMK3	yes	no	0	0	0	0	0	0	1.46	0.499	7	6	1422.74	0.742853	2688	81.846	81.846	2	4.2494e-10	23316	Trempe_17b_Slot1-26_1_3399	118.91	21.631			4243100	40076	725870	0	0	0	561750	0	0	511790	0	0	0	0	0	0	0	0	911410	721870	770370	44088	2688	42478	440692;440693;440694;440695;440696;440697;440698;440699;440700;440701;440702;440703;440704	440692;440693;440694;440695;440696;440697;440698;440699;440700;440701;440702;440703;440704	440696					13
Rps26	40S ribosomal protein S26	DISEASVFDAYVLPK	Unmodified								2	2	3	2	2	2								0.154303	#DIV/0!	#DIV/0!	P62855	yes	yes	0	0	0	0	0	0	1.46	0.499	7	6	1652.83	0.829753	2704	78.662	78.662	2	2.31e-41	29559	Trempe_6_Slot2-20_1_2530	153.25	127.39			4216800	0	794390	0	0	0	429100	0	0	257580	0	0	0	0	0	0	0	0	1036900	471800	1227000	7258	2704	7021	77547;77548;77549;77550;77551;77552;77553;77554;77555;77556;77557;77558;77559	77547;77548;77549;77550;77551;77552;77553;77554;77555;77556;77557;77558;77559	77554					13
Cadm4	Cell adhesion molecule 4	EGDTLVLTCAVTGNPRPNQIR	Unmodified							2	2	2	1	2	2	2								0.142857	#DIV/0!	#DIV/0!	Q8R464	yes	yes	0	0	0	0	0	1	1.54	0.499	6	7	2310.18	0.175028	4373	47.644	47.644	3	3.0095e-71	59033	Trempe_13_Slot1-22_1_3362	197.79	165.18			4194900	395810	468510	0	0	0	444750	0	0	310510	0	0	0	0	0	0	0	0	836930	716750	1021600	10315	4373	9994	106892;106893;106894;106895;106896;106897;106898;106899;106900;106901;106902;106903;106904	106892;106893;106894;106895;106896;106897;106898;106899;106900;106901;106902;106903;106904	106893					13
Atp6v1a	V-type proton ATPase catalytic subunit A	GSVTYIAPPGNYDASDVVLELEFEGVK	Unmodified								2	3		3	2	2					1			0.20702	#DIV/0!	#DIV/0!	P50516;D3Z1B9	yes	no	0	0	0	0	0	0	1.46	0.499	7	6	2868.41	0.406921	2485	98.999	98.999	2;3	3.0873e-15	72506	Trempe_13b_Slot1-22_1_3394	82.87	77.54			4190300	0	309390	0	0	0	61193	0	0	0	0	0	0	5604.1	0	0	0	0	1294000	1318700	1201400	18501	2485	17943	191978;191979;191980;191981;191982;191983;191984;191985;191986;191987;191988;191989;191990	191978;191979;191980;191981;191982;191983;191984;191985;191986;191987;191988;191989;191990	191979					13
Ncam1	Neural cell adhesion molecule 1	GPDPEPTQPGTVK	Unmodified							2	2	2	1	2	2	2								0.142857	#DIV/0!	#DIV/0!	A0A0A6YY91;P13595	no	no	0	0	0	0	0	0	1.46	0.499	7	6	1321.65	0.651395	97;2179	12.221	12.221	2	1.1919e-51	15301	Trempe_15b_Slot1-24_1_3396	212.27	165.83			4171900	447570	675210	0	0	0	304120	0	0	156900	0	0	0	0	0	0	0	0	981050	561420	1045700	17821	97;2179	17278	185377;185378;185379;185380;185381;185382;185383;185384;185385;185386;185387;185388;185389	185377;185378;185379;185380;185381;185382;185383;185384;185385;185386;185387;185388;185389	185379					13
Pkm	Pyruvate kinase PKM	GDVVIVLTGWRPGSGFTNTMR	Unmodified								2	2	2	2	2	3								0.154303	#DIV/0!	#DIV/0!	P52480	yes	yes	0	0	0	0	0	1	1.46	0.499	7	6	2262.16	0.157921	2509	79.799	79.799	2;3	3.072e-15	57778	Trempe_13_Slot1-22_1_3362	122.66	104.27			4149900	0	579620	0	0	0	345230	0	0	227390	0	0	0	0	0	0	0	0	904390	977580	1115700	16213	2509	15727	165906;165907;165908;165909;165910;165911;165912;165913;165914;165915;165916;165917;165918	165906;165907;165908;165909;165910;165911;165912;165913;165914;165915;165916;165917;165918	165907					13
Acsbg1	Long-chain-fatty-acid--CoA ligase ACSBG1	LVNQDADGIGEICLWGR	Unmodified								2	2	2	2	2	2					1			0	#DIV/0!	#DIV/0!	Q99PU5	yes	yes	0	0	0	0	0	0	1.54	0.499	6	7	1914.93	0.925796	4767	68.849	68.849	2	8.4957e-41	35320	Trempe_15b_Slot1-24_1_3396	185.57	163.56			4130400	0	583340	0	0	0	483200	0	0	462540	0	0	0	41187	0	0	0	0	934380	599380	1026300	31986	4767	30987	331520;331521;331522;331523;331524;331525;331526;331527;331528;331529;331530;331531;331532	331520;331521;331522;331523;331524;331525;331526;331527;331528;331529;331530;331531;331532	331522					13
Gda	Guanine deaminase	TPPLALVFR	Unmodified							2	1	2	2	2	2	2								0.142857	#DIV/0!	#DIV/0!	Q9R111	yes	yes	0	0	0	0	0	0	1.54	0.499	6	7	1012.61	0.606951	5471	64.389	64.389	2	0.00057102	4442	Trempe_2_Slot2-18_1_2528	113.14	59.258			4117000	874320	204140	0	0	0	788830	0	0	855280	0	0	0	0	0	0	0	0	509020	560940	324470	49934	5471	48128	501886;501887;501888;501889;501890;501891;501892;501893;501894;501895;501896;501897;501898	501886;501887;501888;501889;501890;501891;501892;501893;501894;501895;501896;501897;501898	501893					13
Gnai1	Guanine nucleotide-binding protein G(i) subunit alpha-1	SREYQLNDSAAYYLNDLDR	Unmodified							2	2	2	2	1	2	2								0.142857	#DIV/0!	#DIV/0!	B2RSH2	yes	yes	0	0	0	0	0	1	1.54	0.499	6	7	2305.06	0.0611033	981	59.02	59.02	3	1.1304e-09	42153	Trempe_16_Slot2-22_1_2452	121.39	107			4115300	100480	908730	0	0	0	914960	0	0	746990	0	0	0	0	0	0	0	0	497130	811730	135240	46430	981	44754	463270;463271;463272;463273;463274;463275;463276;463277;463278;463279;463280;463281;463282	463270;463271;463272;463273;463274;463275;463276;463277;463278;463279;463280;463281;463282	463279					13
Bcas1	Breast carcinoma-amplified sequence 1 homolog	QEVREPAPCVQPPTVEANAMQTGDK	Unmodified							1	2	2	2	2	2	2								0.142857	#DIV/0!	#DIV/0!	Q80YN3;F7BNZ5;A2AVX1;E9Q8Q5	yes	no	0	0	0	0	0	1	1.46	0.499	7	6	2751.3	0.295613	3784	40.845	40.845	3	3.0834e-15	71179	Trempe_13b_Slot1-22_1_3394	134.24	120.71			4078800	93650	688930	0	0	0	566330	0	0	426070	0	0	0	0	0	0	0	0	831880	566770	905190	39352	3784	37881	398207;398208;398209;398210;398211;398212;398213;398214;398215;398216;398217;398218;398219	398207;398208;398209;398210;398211;398212;398213;398214;398215;398216;398217;398218;398219	398207					13
Dnm3	Dynamin-3	FLELACDSQEDVDSWK	Unmodified							1		4	3	2	1	2								0.441858	#DIV/0!	#DIV/0!	E9QLL2;Q8BZ98	no	no	0	0	0	0	0	0	1.54	0.499	6	7	1940.85	0.846208	1540	57.501	57.501	2	1.2717e-40	40966	Trempe_15_Slot1-24_1_3364	167.59	48.162			4033800	53044	0	0	0	0	350380	0	0	264190	0	0	0	0	0	0	0	0	1591200	588290	1186700	14362	1540	13935	146338;146339;146340;146341;146342;146343;146344;146345;146346;146347;146348;146349;146350	146338;146339;146340;146341;146342;146343;146344;146345;146346;146347;146348;146349;146350	146340					13
Cand1	Cullin-associated NEDD8-dissociated protein 1	EGPAVVGQFIQDVK	Unmodified							2	2	2	2	1	2	2								0.142857	#DIV/0!	#DIV/0!	Q6ZQ38	yes	yes	0	0	0	0	0	0	1.54	0.499	6	7	1485.78	0.782744	3605	62.91	62.91	2	2.5774e-15	19317	Trempe_16_Slot2-22_1_2534	157.74	143.28			4014500	324390	591500	0	0	0	792250	0	0	848290	0	0	0	0	0	0	0	0	181850	578860	697360	10452	3605	10125	108231;108232;108233;108234;108235;108236;108237;108238;108239;108240;108241;108242;108243	108231;108232;108233;108234;108235;108236;108237;108238;108239;108240;108241;108242;108243	108241					13
Hspa4	Heat shock 70 kDa protein 4	ELTSICSPIISK	Unmodified							2	2	2	2	1	2	2								0.142857	#DIV/0!	#DIV/0!	Q3U2G2;Q61316	yes	no	0	0	0	0	0	0	1.46	0.499	7	6	1346.71	0.711552	3044	43.165	43.165	2	0.00015715	12703	Trempe_2_Slot2-18_1_2528	85.622	49.411			3928300	738220	486290	0	0	0	486930	0	0	393560	0	0	0	0	0	0	0	0	496930	660370	666040	11526	3044	11172	119377;119378;119379;119380;119381;119382;119383;119384;119385;119386;119387;119388;119389	119377;119378;119379;119380;119381;119382;119383;119384;119385;119386;119387;119388;119389	119383					13
Cds2	Phosphatidate cytidylyltransferase 2;Phosphatidate cytidylyltransferase	LDGETASDSESRAETAPLPTSVDDTPEVLNR	Unmodified							1	2	2	2	2	2	2								0.142857	#DIV/0!	#DIV/0!	Q99L43;A2AMQ5;Q6PBC0	yes	no	0	0	0	0	0	1	1.46	0.499	7	6	3271.53	0.532803	4711	51.464	51.464	3	1.5949e-24	74005	Trempe_17b_Slot1-26_1_3399	100.62	99.247			3879400	105910	925840	0	0	0	492960	0	0	418300	0	0	0	0	0	0	0	0	662510	394930	878930	26609	4711	25761	278091;278092;278093;278094;278095;278096;278097;278098;278099;278100;278101;278102;278103	278091;278092;278093;278094;278095;278096;278097;278098;278099;278100;278101;278102;278103	278095					13
Fundc2	FUN14 domain-containing protein 2	FEALDLAELTK	Unmodified							2	2	1	3	2	2	1								0.26082	#DIV/0!	#DIV/0!	Q9D6K8	yes	yes	0	0	0	0	0	0	1.38	0.487	8	5	1248.66	0.660169	5102	68.605	68.605	2	1.3352e-09	14271	Trempe_15_Slot1-24_1_3364	140.05	115.2			3871700	276030	897360	0	0	0	206080	0	0	855660	0	0	0	0	0	0	0	0	861900	403560	371080	13684	5102	13271	139852;139853;139854;139855;139856;139857;139858;139859;139860;139861;139862;139863;139864	139852;139853;139854;139855;139856;139857;139858;139859;139860;139861;139862;139863;139864	139855					13
Baiap2	Brain-specific angiogenesis inhibitor 1-associated protein 2	PLPVPPELAPFVGR	Unmodified								2	2	3	2	2	2								0.154303	#DIV/0!	#DIV/0!	B1AZ46;Q8BKX1	yes	no	0	0	0	0	0	0	1.46	0.499	7	6	1487.85	0.850035	958	90.537	90.537	2	9.6797e-06	26393	Trempe_17b_Slot1-26_1_3399	74.849	64.061			3863200	0	744240	0	0	0	575730	0	0	348710	0	0	0	0	0	0	0	0	855880	457790	880830	38109	958	36672	388007;388008;388009;388010;388011;388012;388013;388014;388015;388016;388017;388018;388019	388007;388008;388009;388010;388011;388012;388013;388014;388015;388016;388017;388018;388019	388011					13
Mthfd1l	Monofunctional C1-tetrahydrofolate synthase, mitochondrial	LQPLSPVPSDIEISR	Unmodified							1	2	2		2	2	2					1	1		0.154303	#DIV/0!	0	Q3V3R1	yes	yes	0	0	0	0	0	0	1.54	0.499	6	7	1649.9	0.898836	3177	57.667	57.667	2	2.8589e-07	34822	Trempe_13_Slot1-22_1_3362	126.21	88.463			3856400	115680	876300	0	0	0	640020	0	0	0	0	0	0	17734	0	7517.6	0	0	781840	566260	851010	30406	3177	29444	314565;314566;314567;314568;314569;314570;314571;314572;314573;314574;314575;314576;314577	314565;314566;314567;314568;314569;314570;314571;314572;314573;314574;314575;314576;314577	314566					13
Aldh1b1	Aldehyde dehydrogenase X, mitochondrial	VGNPFELDTQQGPQVDKEQFER	Unmodified			1	2	2	2												2	2	2	#DIV/0!	0.204124	0	Q9CZS1	yes	yes	0	0	0	0	0	1	1.54	0.499	6	7	2560.22	0.219395	4981	51.54	51.54	3	1.2752e-48	37987	Trempe_6b_Slot1-15_1_3385	153.56	120.11			3776900	0	0	0	0	0	0	0	0	0	10014	0	556730	1167800	560750	790560	337640	353410	0	0	0	52537	4981	50623	533450;533451;533452;533453;533454;533455;533456;533457;533458;533459;533460;533461;533462	533450;533451;533452;533453;533454;533455;533456;533457;533458;533459;533460;533461;533462	533458					13
Sfxn3	Sideroflexin-3	NLLLSGEQLEASRNIVQNYR	Unmodified				2	2	2								1				2	2	2	#DIV/0!	0	0.188982	Q91V61;Q3U4F0	no	no	0	0	0	0	0	1	1.54	0.499	6	7	2316.22	0.218607	4497	61.578	61.578	3	1.014e-84	41232	Trempe_2_Slot1-11_1_3348	220.34	183.88			3774900	0	0	12188	0	0	0	0	0	0	0	0	519920	1745000	360140	568470	256160	313060	0	0	0	36142	4497	34761	369814;369815;369816;369817;369818;369819;369820;369821;369822;369823;369824;369825;369826	369814;369815;369816;369817;369818;369819;369820;369821;369822;369823;369824;369825;369826	369819					13
Camkv	CaM kinase-like vesicle-associated protein	TEEFCEIFR	Unmodified							2	1	2	2	2	2	2								0.142857	#DIV/0!	#DIV/0!	Q3UHL1;A0A0A6YW88;A0A0A6YXI7	yes	no	0	0	0	0	0	0	1.46	0.499	7	6	1229.54	0.538673	3097	49.969	49.969	2	1.445e-05	13562	Trempe_15_Slot1-24_1_3364	129.56	73.55			3706700	560950	313540	0	0	0	640170	0	0	565880	0	0	0	0	0	0	0	0	639730	580930	405550	48167	3097	46425	482224;482225;482226;482227;482228;482229;482230;482231;482232;482233;482234;482235;482236	482224;482225;482226;482227;482228;482229;482230;482231;482232;482233;482234;482235;482236	482227					13
Cyfip2	Cytoplasmic FMR1-interacting protein 2	YQILNNEVFAILNK	Unmodified								1	1	2	3	3	3								0.371612	#DIV/0!	#DIV/0!	Q5SQX6;F6QD74	yes	no	0	0	0	0	0	0	1.62	0.487	5	8	1677.91	0.909007	3252	87.459	87.459	2;3	6.5425e-32	30972	Trempe_15_Slot1-24_1_3364	181.87	146.91			3702300	0	323160	0	0	0	234110	0	0	301800	0	0	0	0	0	0	0	0	994730	703680	1144900	57730	3252	55629	588699;588700;588701;588702;588703;588704;588705;588706;588707;588708;588709;588710;588711	588699;588700;588701;588702;588703;588704;588705;588706;588707;588708;588709;588710;588711	588704					13
Gria1		RGNAGDCLANPAVPWGQGIDIQR	Unmodified					1		1	1	1		4	1	3					1			0.502375	#DIV/0!	#DIV/0!	Q7TNB5	no	no	0	0	0	0	0	1	1.62	0.487	5	8	2464.2	0.202974	3656	57.713	57.713	3	1.7607e-05	64239	Trempe_17b_Slot1-26_1_3399	74.778	60.919			3683400	19578	472600	0	0	0	201380	0	0	0	0	0	0	24288	8734.6	0	0	0	1309700	416200	1230900	41903	3656	40359	420103;420104;420105;420106;420107;420108;420109;420110;420111;420112;420113;420114;420115	420103;420104;420105;420106;420107;420108;420109;420110;420111;420112;420113;420114;420115	420108					13
Lrrc59	Leucine-rich repeat-containing protein 59	LDGNELDLSLSDLNEVPVK	Unmodified								2	2	2	2	2	3								0.154303	#DIV/0!	#DIV/0!	Q922Q8	yes	yes	0	0	0	0	0	0	1.54	0.499	6	7	2069.05	0.05283	4641	80.771	80.771	2;3	1.4044e-82	54191	Trempe_17_Slot1-26_1_3367	184.98	172.3			3618300	0	654650	0	0	0	195510	0	0	120150	0	0	0	0	0	0	0	0	929880	487640	1230500	26615	4641	25767	278152;278153;278154;278155;278156;278157;278158;278159;278160;278161;278162;278163;278164	278152;278153;278154;278155;278156;278157;278158;278159;278160;278161;278162;278163;278164	278158					13
Coro1a	Coronin-1A;Coronin	YFEITSEAPFLHYLSMFSSK	Unmodified								2	2	2	3	2	2								0.154303	#DIV/0!	#DIV/0!	O89053;G3UYK8	yes	no	0	0	0	0	0	0	1.46	0.499	7	6	2396.14	0.139871	2065	106.83	106.83	2;3	4.1454e-14	65399	Trempe_13b_Slot1-22_1_3394	106.58	98.21			3593000	0	279570	0	0	0	172150	0	0	105290	0	0	0	0	0	0	0	0	1084900	716980	1234200	56729	2065	54684	578928;578929;578930;578931;578932;578933;578934;578935;578936;578937;578938;578939;578940	578928;578929;578930;578931;578932;578933;578934;578935;578936;578937;578938;578939;578940	578928					13
Syt2	Synaptotagmin-2	GGQDDDDAETGLTEGEGEGEEEKEPENLGK	Unmodified							1	2	2	2	2	2	2								0.142857	#DIV/0!	#DIV/0!	A0A0R4J2C2;P46097	no	no	0	0	0	0	0	1	1.46	0.499	7	6	3133.3	0.296714	308;2425	30.294	30.294	3	1.7178e-41	73288	Trempe_17_Slot1-26_1_3367	112.27	108.87			3591000	403240	592670	0	0	0	529060	0	0	399260	0	0	0	0	0	0	0	0	588040	293440	785290	16758	308;2425	16245	172268;172269;172270;172271;172272;172273;172274;172275;172276;172277;172278;172279;172280	172268;172269;172270;172271;172272;172273;172274;172275;172276;172277;172278;172279;172280	172273					13
Me2	NAD-dependent malic enzyme, mitochondrial	TASIDSNQEPYAHAAPESIPATFEDAVNK	Unmodified								2	2	1	2	2	2					2			0.154303	#DIV/0!	#DIV/0!	Q99KE1	yes	yes	0	0	0	0	0	0	1.46	0.499	7	6	3072.43	0.431238	4691	60.059	60.059	3	4.6314e-66	68935	Trempe_13_Slot1-22_1_3362	172.54	169.63			3577900	0	754960	0	0	0	290100	0	0	90054	0	0	0	124420	0	0	0	0	881790	463900	972700	47840	4691	46104	478205;478206;478207;478208;478209;478210;478211;478212;478213;478214;478215;478216;478217	478205;478206;478207;478208;478209;478210;478211;478212;478213;478214;478215;478216;478217	478206					13
Cspg5	Chondroitin sulfate proteoglycan 5	SVCDLFPSYCHNGGQCYLVENIGAFCR	Unmodified								2	2	2	2	2	3								0.154303	#DIV/0!	#DIV/0!	Q71M36	yes	yes	0	0	0	0	0	0	1.54	0.499	6	7	3222.38	0.377979	3618	83.472	83.472	3;4	5.4435e-84	74017	Trempe_17_Slot1-26_1_3367	191.32	173.5			3556000	0	580550	0	0	0	242850	0	0	16099	0	0	0	0	0	0	0	0	961140	698500	1056900	47188	3618	45483	470956;470957;470958;470959;470960;470961;470962;470963;470964;470965;470966;470967;470968	470956;470957;470958;470959;470960;470961;470962;470963;470964;470965;470966;470967;470968	470962					13
Aldh2	Aldehyde dehydrogenase, mitochondrial	TYLAALETLDNGK	Unmodified							2	2	3	1	1	2	2								0.26082	#DIV/0!	#DIV/0!	A0A0G2JFQ0;P47738;A0A0G2JEU1;D3YYF3	no	no	0	0	0	0	0	0	1.54	0.499	6	7	1407.72	0.72456	2439;130	57.819	57.819	2	1.9913e-63	19611	Trempe_6_Slot2-20_1_2450	211.84	165.81			3550000	385540	822520	0	0	0	723470	0	0	297860	0	0	0	0	0	0	0	0	158220	628350	534030	51160	130;2439	49301	516647;516648;516649;516650;516651;516652;516653;516654;516655;516656;516657;516658;516659	516647;516648;516649;516650;516651;516652;516653;516654;516655;516656;516657;516658;516659	516654					13
Abat	4-aminobutyrate aminotransferase, mitochondrial	FRPTLVFR	Unmodified								2	1	2	2	4	2								0.371612	#DIV/0!	#DIV/0!	P61922	yes	yes	0	0	0	0	0	1	1.54	0.499	6	7	1034.6	0.602535	2647	40.358	40.358	2;3	0.0057634	6644	Trempe_15b_Slot1-24_1_3396	65.313	53.664			3539100	0	794720	0	0	0	183280	0	0	583800	0	0	0	0	0	0	0	0	1026800	270280	680210	15073	2647	14625	153730;153731;153732;153733;153734;153735;153736;153737;153738;153739;153740;153741;153742	153730;153731;153732;153733;153734;153735;153736;153737;153738;153739;153740;153741;153742	153733					13
Lrpprc	Leucine-rich PPR motif-containing protein, mitochondrial	SCGSLLPELSLAER	Unmodified							2	2	2	2	2	1	2								0.142857	#DIV/0!	#DIV/0!	Q6PB66	yes	yes	0	0	0	0	0	0	1.46	0.499	7	6	1530.77	0.771193	3553	65.267	65.267	2	1.3278e-05	22629	Trempe_15b_Slot1-24_1_3396	81.799	54.852			3533000	83726	483220	0	0	0	573840	0	0	474030	0	0	0	0	0	0	0	0	1022200	119830	776200	43717	3553	42124	437108;437109;437110;437111;437112;437113;437114;437115;437116;437117;437118;437119;437120	437108;437109;437110;437111;437112;437113;437114;437115;437116;437117;437118;437119;437120	437110					13
Ncs1	Neuronal calcium sensor 1	FATFVFNVFDENK	Unmodified								2	2	2	2	2	3								0.154303	#DIV/0!	#DIV/0!	Q8BNY6	yes	yes	0	0	0	0	0	0	1.54	0.499	6	7	1576.76	0.756194	3956	87.041	87.041	2	7.721e-52	26208	Trempe_6_Slot2-20_1_2530	191.55	146.73			3524900	0	641460	0	0	0	357560	0	0	226740	0	0	0	0	0	0	0	0	747010	684370	867780	13481	3956	13074	137728;137729;137730;137731;137732;137733;137734;137735;137736;137737;137738;137739;137740	137728;137729;137730;137731;137732;137733;137734;137735;137736;137737;137738;137739;137740	137736					13
Cadm3	Cell adhesion molecule 3	SLVTVLGIPQK	Unmodified							2		2	2	3	2	2								0.154303	#DIV/0!	#DIV/0!	K4DI58;Q99N28	yes	no	0	0	0	0	0	0	1.46	0.499	7	6	1153.71	0.707059	1824	56.298	56.298	2	5.2496e-05	9269	Trempe_24_Slot2-24_1_2454	111.39	99.325			3517300	1195600	0	0	0	0	403760	0	0	436760	0	0	0	0	0	0	0	0	332460	1009400	139280	45653	1824	44000	455955;455956;455957;455958;455959;455960;455961;455962;455963;455964;455965;455966;455967	455955;455956;455957;455958;455959;455960;455961;455962;455963;455964;455965;455966;455967	455966					13
Pygb	Glycogen phosphorylase, brain form	RWLLLCNPGLAEIIVER	Unmodified								2	2	2	2	2	3								0.154303	#DIV/0!	#DIV/0!	Q8CI94	yes	yes	0	0	0	0	0	1	1.46	0.499	7	6	2051.14	0.135001	4194	94.048	94.048	3	4.597e-08	36187	Trempe_24_Slot2-24_1_2536	105.08	90.684			3512300	0	434250	0	0	0	341800	0	0	177700	0	0	0	0	0	0	0	0	871220	624860	1062500	43256	4194	41682	432518;432519;432520;432521;432522;432523;432524;432525;432526;432527;432528;432529;432530	432518;432519;432520;432521;432522;432523;432524;432525;432526;432527;432528;432529;432530	432530					13
Ndufb8	NADH dehydrogenase [ubiquinone] 1 beta subcomplex subunit 8, mitochondrial	YNMRVEDYEPYPDDGMGYGDYPMLPNR	Unmodified								2	2	1	2	2	2					2			0.154303	#DIV/0!	#DIV/0!	Q9D6J5;Q3V406;E9Q9J5;F6VCY0	yes	no	0	0	0	0	0	1	1.54	0.499	6	7	3256.36	0.357621	5099	68.844	68.844	3	5.8519e-32	70226	Trempe_13_Slot1-22_1_3362	117.82	115.87			3474200	0	896230	0	0	0	150420	0	0	78617	0	0	0	46298	0	0	0	0	875890	555610	871140	57581	5099	55484	587219;587220;587221;587222;587223;587224;587225;587226;587227;587228;587229;587230;587231	587219;587220;587221;587222;587223;587224;587225;587226;587227;587228;587229;587230;587231	587220					13
Pdxk	Pyridoxal kinase	LVYVCDPVMGDK	Unmodified							2	2	2	2	2	1	2								0.142857	#DIV/0!	#DIV/0!	Q8K183	yes	yes	0	0	0	0	0	0	1.54	0.499	6	7	1394.66	0.657408	4242	42.82	42.82	2	9.0804e-08	23004	Trempe_13_Slot1-22_1_3362	120.65	106.2			3467500	835440	727830	0	0	0	482800	0	0	582550	0	0	0	0	0	0	0	0	475440	199270	164150	32188	4242	31181	333925;333926;333927;333928;333929;333930;333931;333932;333933;333934;333935;333936;333937	333925;333926;333927;333928;333929;333930;333931;333932;333933;333934;333935;333936;333937	333926					13
Dmxl2	DmX-like protein 2	VDPIGPLSYTGGVSELAR	Unmodified							2	1	2	2	2	2	2								0.142857	#DIV/0!	#DIV/0!	Q8BPN8;B0V2P5;B0V2P6	yes	no	0	0	0	0	0	0	1.46	0.499	7	6	1829.95	0.952328	3962	67.832	67.832	2	1.3131e-11	32894	Trempe_15b_Slot1-24_1_3396	77.431	72.615			3450400	116020	385510	0	0	0	134840	0	0	412270	0	0	0	0	0	0	0	0	878850	553860	969010	51849	3962	49961	525649;525650;525651;525652;525653;525654;525655;525656;525657;525658;525659;525660;525661	525649;525650;525651;525652;525653;525654;525655;525656;525657;525658;525659;525660;525661	525651					13
Tceb2	Transcription elongation factor B polypeptide 2	TLGECGFTSQTARPQAPATVGLAFR	Unmodified							2	1	2	2	2	2	2								0.142857	#DIV/0!	#DIV/0!	P62869;A0A3B2WBM3	yes	no	0	0	0	0	0	1	1.46	0.499	7	6	2635.32	0.317669	2706	57.669	57.669	3	7.6324e-35	69833	Trempe_13b_Slot1-22_1_3394	138.44	129.95			3420300	117870	314720	0	0	0	429730	0	0	449420	0	0	0	0	0	0	0	0	746360	501320	860910	49274	2706	47495	495231;495232;495233;495234;495235;495236;495237;495238;495239;495240;495241;495242;495243	495231;495232;495233;495234;495235;495236;495237;495238;495239;495240;495241;495242;495243	495231					13
Pgk1	Phosphoglycerate kinase 1	VLPGVDALSNV	Unmodified	1		1	1	1	1	2			1				1	1		2			1	0.267261	0	0.188982	P09411	yes	yes	0	0	0	0	0	0	1.54	0.499	6	7	1082.6	0.597175	2127	60.738	60.738	2	0.0091366	5640	Trempe_2_Slot2-18_1_2528	67.464	39.728			3414300	1492300	0	56293	86846	115860	0	0	0	341590	137030	131100	198180	0	363100	0	243700	248360	0	0	0	53429	2127	51494	543671;543672;543673;543674;543675;543676;543677;543678;543679;543680;543681;543682;543683	543671;543672;543673;543674;543675;543676;543677;543678;543679;543680;543681;543682;543683	543676					13
Gnb2l1	Guanine nucleotide-binding protein subunit beta-2-like 1;Guanine nucleotide-binding protein subunit beta-2-like 1, N-terminally processed	GHNGWVTQIATTPQFPDMILSASR	Unmodified								3	2	2	2	2	2								0.154303	#DIV/0!	#DIV/0!	P68040	yes	yes	0	0	0	0	0	0	1.54	0.499	6	7	2626.3	0.296205	2761	87.487	87.487	3	9.4704e-22	67739	Trempe_17_Slot1-26_1_3367	134.13	124.61			3407400	0	359120	0	0	0	432790	0	0	239940	0	0	0	0	0	0	0	0	858630	549850	967070	16882	2761	16367	173446;173447;173448;173449;173450;173451;173452;173453;173454;173455;173456;173457;173458	173446;173447;173448;173449;173450;173451;173452;173453;173454;173455;173456;173457;173458	173451					13
Immt		GDTPASAGDTLSVPAPAVQHEDTIK	Unmodified							2	2	2	1	2	2	2								0.142857	#DIV/0!	#DIV/0!	E9PVS5	yes	yes	0	0	0	0	0	0	1.54	0.499	6	7	2476.21	0.208161	1332	43.466	43.466	3	1.1146e-28	53471	Trempe_6_Slot2-20_1_2530	171.6	163.95			3401200	324350	951970	0	0	0	316950	0	0	148290	0	0	0	0	0	0	0	0	612110	364530	683010	16191	1332	15705	165699;165700;165701;165702;165703;165704;165705;165706;165707;165708;165709;165710;165711	165699;165700;165701;165702;165703;165704;165705;165706;165707;165708;165709;165710;165711	165708					13
Hadhb	Trifunctional enzyme subunit beta, mitochondrial;3-ketoacyl-CoA thiolase	DLMPHDLAR	Unmodified						2	1	2		1		2	2					2	1		0.20702	#DIV/0!	0.267261	Q99JY0;D3YXU1	yes	no	0	0	0	0	0	0	1.54	0.499	6	7	1066.52	0.522964	4680	29.25	29.25	2	0.0047385	7410	Trempe_15b_Slot1-24_1_3396	74.486	31.651			3393200	196290	1216500	0	0	0	0	0	0	422290	0	0	0	263950	0	65076	86993	0	0	594230	547890	7633	4680	7391	81049;81050;81051;81052;81053;81054;81055;81056;81057;81058;81059;81060;81061	81049;81050;81051;81052;81053;81054;81055;81056;81057;81058;81059;81060;81061	81049					13
Pfkm	ATP-dependent 6-phosphofructokinase, muscle type	SFMNNWEVYK	Unmodified							1	2	2	2	2	2	2								0.142857	#DIV/0!	#DIV/0!	P47857	yes	yes	0	0	0	0	0	0	1.46	0.499	7	6	1316.59	0.585958	2448	52.542	52.542	2	0.0007763	13745	Trempe_24_Slot2-24_1_2536	83.358	64.034			3392600	275430	358600	0	0	0	531130	0	0	561240	0	0	0	0	0	0	0	0	633510	519090	513560	44309	2448	42696	443196;443197;443198;443199;443200;443201;443202;443203;443204;443205;443206;443207;443208	443196;443197;443198;443199;443200;443201;443202;443203;443204;443205;443206;443207;443208	443208					13
Glud1	Glutamate dehydrogenase 1, mitochondrial	MVEGFFDR	Unmodified						1	2	1	1	2	2	2	2								0.184428	#DIV/0!	#DIV/0!	P26443	yes	yes	0	0	0	0	0	0	1.46	0.499	7	6	999.448	0.448402	2293	39.79	39.79	2	0.00099669	5733	Trempe_15b_Slot1-24_1_3396	93.561	59.748			3346500	98681	177750	0	0	0	404470	0	0	497000	0	0	0	0	0	0	16453	0	342450	1553300	256380	34754	2293	33458	354661;354662;354663;354664;354665;354666;354667;354668;354669;354670;354671;354672;354673	354661;354662;354663;354664;354665;354666;354667;354668;354669;354670;354671;354672;354673	354663					13
Dmxl2	DmX-like protein 2	LVYSQPLDLPEAVEVIR	Unmodified									1	2	3	3	4								0.430946	#DIV/0!	#DIV/0!	Q8BPN8;B0V2P5;F6RYL8;B0V2P6	yes	no	0	0	0	0	0	0	1.54	0.499	6	7	1940.06	0.0618786	3962	85.527	85.527	2;3	3.7502e-11	47747	Trempe_17b_Slot1-26_1_3399	93.649	81.631			3323300	0	0	0	0	0	24804	0	0	144320	0	0	0	0	0	0	0	0	1308100	702500	1143500	32186	3962	31179	333910;333911;333912;333913;333914;333915;333916;333917;333918;333919;333920;333921;333922	333910;333911;333912;333913;333914;333915;333916;333917;333918;333919;333920;333921;333922	333917					13
Gria2	Glutamate receptor 2	VNDIVDQVITIGK	Unmodified							2	1	2	2	2	2	2								0.142857	#DIV/0!	#DIV/0!	E9QKC0;A0A0A6YW90;P23819;G5E8H1	no	no	0	0	0	0	0	0	1.54	0.499	6	7	1412.79	0.787495	2270;1530	62.602	62.602	2	5.5962e-08	23827	Trempe_13_Slot1-22_1_3362	121.96	100.88			3301800	220630	333860	0	0	0	503380	0	0	475550	0	0	0	0	0	0	0	0	756120	359510	652720	53807	1530;2270	51858	547707;547708;547709;547710;547711;547712;547713;547714;547715;547716;547717;547718;547719	547707;547708;547709;547710;547711;547712;547713;547714;547715;547716;547717;547718;547719	547708					13
Adam22	Disintegrin and metalloproteinase domain-containing protein 22	FAISENPLITLR	Unmodified							2	1	3	3	1	2	1								0.340068	#DIV/0!	#DIV/0!	Q9R1V6;D3YUP9;D3YUQ0	yes	no	0	0	0	0	0	0	1.54	0.499	6	7	1372.77	0.771451	5486	72.242	72.242	2	2.3111e-21	18914	Trempe_15_Slot1-24_1_3364	153.33	126.38			3301300	168990	379750	0	0	0	602910	0	0	635200	0	0	0	0	0	0	0	0	471150	588050	455270	13386	5486	12981	136918;136919;136920;136921;136922;136923;136924;136925;136926;136927;136928;136929;136930	136918;136919;136920;136921;136922;136923;136924;136925;136926;136927;136928;136929;136930	136920					13
Caskin1	Caskin-1	ALAGLQSSSATPSPVPSPAR	Unmodified							2	1	2	2	2	2	2								0.142857	#DIV/0!	#DIV/0!	Q6P9K8	yes	yes	0	0	0	0	0	0	1.46	0.499	7	6	1893	0.99559	3538	41.062	41.062	2	2.5767e-85	45525	Trempe_17b_Slot1-26_1_3399	217.77	203.41			3300500	391610	312330	0	0	0	452490	0	0	446290	0	0	0	0	0	0	0	0	586970	374930	735890	2356	3538	2273	27672;27673;27674;27675;27676;27677;27678;27679;27680;27681;27682;27683;27684	27672;27673;27674;27675;27676;27677;27678;27679;27680;27681;27682;27683;27684	27676					13
Pdxp	Pyridoxal phosphate phosphatase	TPGTGSLAAAVETASGR	Unmodified							1	3	2	1	2	2	2								0.26082	#DIV/0!	#DIV/0!	P60487	yes	yes	0	0	0	0	0	0	1.54	0.499	6	7	1544.78	0.779449	2608	45.162	45.162	2	4.7379e-07	24788	Trempe_6_Slot2-20_1_2450	132.93	111.78			3283700	300620	817390	0	0	0	741170	0	0	389090	0	0	0	0	0	0	0	0	420740	353650	260990	49874	2608	48070	501048;501049;501050;501051;501052;501053;501054;501055;501056;501057;501058;501059;501060	501048;501049;501050;501051;501052;501053;501054;501055;501056;501057;501058;501059;501060	501055					13
Mtch1	Mitochondrial carrier homolog 1	LMSNALSTVTR	Unmodified						2	2		2	2	2			1				1	1		0	#DIV/0!	0	Q791T5;D3YXC2;A0A3Q4EC24;A0A3Q4EGL4;A0A3Q4EG99;A0A3Q4EBT8	yes	no	0	0	0	0	0	0	1.54	0.499	6	7	1191.63	0.628157	3633	33.164	33.164	2	0.00052965	10322	Trempe_24_Slot2-24_1_2454	81.163	44.953			3269800	388480	0	24567	0	0	641190	0	0	843380	0	0	0	186660	0	119650	128680	0	937180	0	0	29557	3633	28614	307194;307195;307196;307197;307198;307199;307200;307201;307202;307203;307204;307205;307206	307194;307195;307196;307197;307198;307199;307200;307201;307202;307203;307204;307205;307206	307205					13
Sirt2	NAD-dependent protein deacetylase sirtuin-2	FFSCMQSDFSK	Unmodified							3	2	3	1	1	1	2								0.340068	#DIV/0!	#DIV/0!	Q8VDQ8;A0A140LHL5	yes	no	0	0	0	0	0	0	1.46	0.499	7	6	1382.56	0.563508	4428	41.804	41.804	2	1.9199e-06	15855	Trempe_16_Slot2-22_1_2534	140.05	107.92			3265200	664800	525360	0	0	0	421340	0	0	56067	0	0	0	0	0	0	0	0	442960	329830	824840	13874	4428	13457	141830;141831;141832;141833;141834;141835;141836;141837;141838;141839;141840;141841;141842	141830;141831;141832;141833;141834;141835;141836;141837;141838;141839;141840;141841;141842	141841					13
Etfa	Electron transfer flavoprotein subunit alpha, mitochondrial	LNVAPVSDIIEIKSPDTFVR	Unmodified				3	2	2												1	3	2	#DIV/0!	0.235702	0.377964	Q99LC5	yes	yes	0	0	0	0	0	1	1.62	0.487	5	8	2212.21	0.210334	4717	78.028	78.028	3	2.2668e-08	24706	Trempe_5_Slot1-14_1_3352	75.969	60.441			3264700	0	0	0	0	0	0	0	0	0	0	0	729780	892710	390090	715380	279510	257190	0	0	0	29794	4717	28845	309430;309431;309432;309433;309434;309435;309436;309437;309438;309439;309440;309441;309442	309430;309431;309432;309433;309434;309435;309436;309437;309438;309439;309440;309441;309442	309437					13
Cryab	Alpha-crystallin B chain	YRIPADVDPLTITSSLSSDGVLTVNGPR	Unmodified								2	1	1	3	3	3								0.371612	#DIV/0!	#DIV/0!	P23927	yes	yes	0	0	0	0	0	1	1.54	0.499	6	7	2942.53	0.534915	2271	93.182	93.182	3	2.7653e-40	70909	Trempe_17b_Slot1-26_1_3399	138.9	131.04			3245100	0	529500	0	0	0	67665	0	0	6602.7	0	0	0	0	0	0	0	0	996990	583600	1060700	57819	2271	55712	589679;589680;589681;589682;589683;589684;589685;589686;589687;589688;589689;589690;589691	589679;589680;589681;589682;589683;589684;589685;589686;589687;589688;589689;589690;589691	589685					13
Hadhb	Trifunctional enzyme subunit beta, mitochondrial;3-ketoacyl-CoA thiolase	AQDEGHLSDIVPFK	Unmodified							1	1	1		3	3	4								0.502375	#DIV/0!	#DIV/0!	Q99JY0	yes	yes	0	0	0	0	0	0	1.38	0.487	8	5	1554.77	0.767822	4680	46.737	46.737	2;3	0.0006678	23439	Trempe_15b_Slot1-24_1_3396	78.864	54.043			3231200	80441	270320	0	0	0	89323	0	0	0	0	0	0	0	0	0	0	0	1087800	769240	934030	3508	4680	3380	39594;39595;39596;39597;39598;39599;39600;39601;39602;39603;39604;39605;39606	39594;39595;39596;39597;39598;39599;39600;39601;39602;39603;39604;39605;39606	39597					13
Gnb1	Guanine nucleotide-binding protein G(I)/G(S)/G(T) subunit beta-1	SGRLLLAGYDDFNCNVWDALK	Unmodified				3	2	1												4	2	1	#DIV/0!	0.408248	0.57735	P62874	yes	yes	0	0	0	0	0	1	1.62	0.487	5	8	2426.17	0.16888	2707	85.375	85.375	3	1.7814e-15	42904	Trempe_2_Slot1-11_1_3348	131.57	112.56			3228300	0	0	0	0	0	0	0	0	0	0	0	708420	1588300	241750	682850	2017.6	4959.5	0	0	0	44608	2707	42985	446473;446474;446475;446476;446477;446478;446479;446480;446481;446482;446483;446484;446485	446473;446474;446475;446476;446477;446478;446479;446480;446481;446482;446483;446484;446485	446479					13
Gaa	Lysosomal alpha-glucosidase	QLLWGPALLITPVLEPGK	Unmodified								2	2	2	2	2	3								0.154303	#DIV/0!	#DIV/0!	P70699	yes	yes	0	0	0	0	0	0	1.54	0.499	6	7	1944.14	0.14482	2808	108.43	108.43	2;3	2.5112e-54	49313	Trempe_17_Slot1-26_1_3367	167.59	139.36			3225500	0	286480	0	0	0	359130	0	0	205870	0	0	0	0	0	0	0	0	725420	484660	1163900	40112	2808	38617	405379;405380;405381;405382;405383;405384;405385;405386;405387;405388;405389;405390;405391	405379;405380;405381;405382;405383;405384;405385;405386;405387;405388;405389;405390;405391	405385					13
Sfxn5	Sideroflexin-5;Sideroflexin	HFLDIIDPR	Unmodified							1	2	2	2	2	2	2								0.142857	#DIV/0!	#DIV/0!	Q925N0;Q8BRQ9;D3YXH5	yes	no	0	0	0	0	0	0	1.46	0.499	7	6	1124.6	0.597843	4659	50.002	50.002	2	7.3722e-05	7758	Trempe_2_Slot2-18_1_2447	98.009	79.606			3215700	108120	553450	0	0	0	217340	0	0	204680	0	0	0	0	0	0	0	0	939190	752440	440440	19434	4659	18845	201647;201648;201649;201650;201651;201652;201653;201654;201655;201656;201657;201658;201659	201647;201648;201649;201650;201651;201652;201653;201654;201655;201656;201657;201658;201659	201653					13
8030474K03Rik		EDQARSSGLTELDNIAR	Unmodified								2	2	2	2	3	2								0.154303	#DIV/0!	#DIV/0!	E9Q4Y8;F6R3T1	yes	no	0	0	0	0	0	1	1.46	0.499	7	6	1873.91	0.912982	1453	66.784	66.784	3	0.0033344	31917	Trempe_16_Slot2-22_1_2534	50.314	9.7808			3214600	0	474160	0	0	0	278600	0	0	167850	0	0	0	0	0	0	0	0	652040	508170	1133800	9708	1453	9401	101809;101810;101811;101812;101813;101814;101815;101816;101817;101818;101819;101820;101821	101809;101810;101811;101812;101813;101814;101815;101816;101817;101818;101819;101820;101821	101819					13
Cadps	Calcium-dependent secretion activator 1	SLTSNLPNVNLPNVNLPK	Unmodified								2	2	3	2	2	2								0.154303	#DIV/0!	#DIV/0!	Q80TJ1	no	no	0	0	0	0	0	0	1.46	0.499	7	6	1933.06	0.0632755	3718	75.749	75.749	2	8.0572e-82	47472	Trempe_17b_Slot1-26_1_3399	229.4	212.64			3203700	0	496220	0	0	0	185800	0	0	168550	0	0	0	0	0	0	0	0	890970	464420	997790	45619	3718	43967	455648;455649;455650;455651;455652;455653;455654;455655;455656;455657;455658;455659;455660	455648;455649;455650;455651;455652;455653;455654;455655;455656;455657;455658;455659;455660	455652					13
Penk	Proenkephalin-A;Synenkephalin;Met-enkephalin;PENK(114-133);PENK(143-184);Met-enkephalin-Arg-Ser-Leu;Leu-enkephalin;PENK(238-259);Met-enkephalin-Arg-Phe	LVRPGDINFLACTLECEGQLPSFK	Unmodified								2	2	2	2	2	2					1			0	#DIV/0!	#DIV/0!	P22005;B1AZQ0	yes	no	0	0	0	0	0	1	1.54	0.499	6	7	2763.37	0.372407	2261	94.785	94.785	3	2.787e-52	56504	Trempe_15_Slot1-24_1_3364	157.58	146.21			3202700	0	458940	0	0	0	387860	0	0	139840	0	0	0	52024	0	0	0	0	546040	542150	1075800	32067	2261	31067	332676;332677;332678;332679;332680;332681;332682;332683;332684;332685;332686;332687;332688	332676;332677;332678;332679;332680;332681;332682;332683;332684;332685;332686;332687;332688	332679					13
Acadsb	Short/branched chain specific acyl-CoA dehydrogenase, mitochondrial	GITCFLVDRDTEGFQIGK	Unmodified								2	2	1	3	2	3								0.284521	#DIV/0!	#DIV/0!	Q9DBL1;E9Q5L3	yes	no	0	0	0	0	0	1	1.62	0.487	5	8	2055.01	0.00952541	5193	65.239	65.239	2;3	6.74e-06	52318	Trempe_17b_Slot1-26_1_3399	102.03	74.672			3195500	0	950950	0	0	0	452610	0	0	206660	0	0	0	0	0	0	0	0	615600	449800	519910	17113	5193	16594	176567;176568;176569;176570;176571;176572;176573;176574;176575;176576;176577;176578;176579	176567;176568;176569;176570;176571;176572;176573;176574;176575;176576;176577;176578;176579	176572					13
Gaa	Lysosomal alpha-glucosidase	GDTVARPLFLEFPEDPSTWSVDR	Unmodified								3	2	2	2	2	2								0.154303	#DIV/0!	#DIV/0!	P70699	yes	yes	0	0	0	0	0	1	1.46	0.499	7	6	2633.28	0.276181	2808	89.284	89.284	3	7.3437e-60	67825	Trempe_17_Slot1-26_1_3367	206.61	190.45			3173700	0	123760	0	0	0	457320	0	0	161020	0	0	0	0	0	0	0	0	708970	576970	1145600	16192	2808	15706	165712;165713;165714;165715;165716;165717;165718;165719;165720;165721;165722;165723;165724	165712;165713;165714;165715;165716;165717;165718;165719;165720;165721;165722;165723;165724	165717					13
Scarb2	Lysosome membrane protein 2	DEVLYLFPSDLCR	Unmodified							1	2	1	1	2	2	2					1	1		0.202031	#DIV/0!	0	O35114	yes	yes	0	0	0	0	0	0	1.38	0.487	8	5	1625.78	0.775944	1884	80.219	80.219	2	3.8643e-05	33924	Trempe_17_Slot1-26_1_3367	83.438	79.933			3171400	6411.5	482890	0	0	0	166630	0	0	126860	0	0	0	31910	0	9325.9	0	0	814100	548960	984330	6617	1884	6399	70758;70759;70760;70761;70762;70763;70764;70765;70766;70767;70768;70769;70770	70758;70759;70760;70761;70762;70763;70764;70765;70766;70767;70768;70769;70770	70763					13
Me2	NAD-dependent malic enzyme, mitochondrial	ILGLGDLGVYGMGIPVGK	Unmodified								2	2	1	3	2	3								0.284521	#DIV/0!	#DIV/0!	Q99KE1	yes	yes	0	0	0	0	0	0	1.62	0.487	5	8	1757.97	0.974978	4691	96.696	96.696	2;3	1.487e-11	28699	Trempe_24_Slot2-24_1_2536	117.21	98.398			3130400	0	577600	0	0	0	340870	0	0	89378	0	0	0	0	0	0	0	0	787370	559880	775250	22378	4691	21713	233388;233389;233390;233391;233392;233393;233394;233395;233396;233397;233398;233399;233400	233388;233389;233390;233391;233392;233393;233394;233395;233396;233397;233398;233399;233400	233400					13
Ppp2r1a	Serine/threonine-protein phosphatase 2A 65 kDa regulatory subunit A alpha isoform	ENVIMTQILPCIK	Unmodified							1	2	1	2	2	3	2								0.26082	#DIV/0!	#DIV/0!	Q76MZ3;G3UWL2	yes	no	0	0	0	0	0	0	1.38	0.487	8	5	1557.83	0.825871	3622	75.139	75.139	2	1.4613e-30	30446	Trempe_13_Slot1-22_1_3362	169.81	147.8			3117100	27427	662450	0	0	0	201150	0	0	257570	0	0	0	0	0	0	0	0	920970	863590	183970	11860	3622	11493	122285;122286;122287;122288;122289;122290;122291;122292;122293;122294;122295;122296;122297	122285;122286;122287;122288;122289;122290;122291;122292;122293;122294;122295;122296;122297	122286					13
Mog	Myelin-oligodendrocyte glycoprotein	VIGPGYPIR	Unmodified							3		2	2	2	2	2								0.154303	#DIV/0!	#DIV/0!	Q61885;Q3UY21;Q29ZQ5	yes	no	0	0	0	0	0	0	1.54	0.499	6	7	970.56	0.560001	3152	32.004	32.004	2	0.0002021	5414	Trempe_15_Slot1-24_1_3364	96.51	49.675			3113500	272290	0	0	0	0	428950	0	0	613790	0	0	0	0	0	0	0	0	238290	1384400	175790	52814	3152	50897	536300;536301;536302;536303;536304;536305;536306;536307;536308;536309;536310;536311;536312	536300;536301;536302;536303;536304;536305;536306;536307;536308;536309;536310;536311;536312	536303					13
Sptbn1;Sptbn2;Sptb;Sptbn4	Spectrin beta chain, non-erythrocytic 1;Spectrin beta chain, erythrocytic	DALLLWCQMK	Unmodified							1	1	3	3	2	2	1								0.340068	#DIV/0!	#DIV/0!	Q62261;A0A0A0MQG2;Q68FG2;Q3UGX2;E9Q397;P15508;E9PX29;Q91ZE6	no	no	0	0	0	0	0	0	1.38	0.487	8	5	1276.63	0.6308	3394;3464;3078;1355	68.182	68.182	2	0.00025767	17975	Trempe_13b_Slot1-22_1_3394	69.905	57.309			3105900	251140	143030	0	0	0	632160	0	0	746670	0	0	0	0	0	0	0	0	564570	514630	253720	6219	3394;3464;3078;1355	6012	66794;66795;66796;66797;66798;66799;66800;66801;66802;66803;66804;66805;66806	66794;66795;66796;66797;66798;66799;66800;66801;66802;66803;66804;66805;66806	66794					13
Arfgap1	ADP-ribosylation factor GTPase-activating protein 1	FREFLETQDDYEPSWSLQDK	Unmodified				1				2		2	2	2	2					1	1		0	#DIV/0!	0	V9GWV1;V9GXM1;Q3TGS9;Q9EPJ9	yes	no	0	0	0	0	0	1	1.46	0.499	7	6	2532.14	0.144499	6024	62.258	62.258	3	3.1567e-70	63105	Trempe_13_Slot1-22_1_3362	229.44	204.52			3096800	0	359530	0	0	0	0	0	0	337620	0	0	27226	76782	0	11803	0	0	759810	544910	979130	15026	6024	14578	152987;152988;152989;152990;152991;152992;152993;152994;152995;152996;152997;152998;152999	152987;152988;152989;152990;152991;152992;152993;152994;152995;152996;152997;152998;152999	152988					13
Ppp5c	Serine/threonine-protein phosphatase;Serine/threonine-protein phosphatase 5	AFLEENQLDYIIR	Unmodified							1	2	2	2	2	2	2								0.142857	#DIV/0!	#DIV/0!	F7BX26;Q60676	yes	no	0	0	0	0	0	0	1.46	0.499	7	6	1622.83	0.830422	1620	72.884	72.884	2	9.6016e-76	32757	Trempe_17b_Slot1-26_1_3399	177.47	161.59			3071900	26824	575410	0	0	0	345540	0	0	435970	0	0	0	0	0	0	0	0	593710	405020	689390	1383	1620	1335	15195;15196;15197;15198;15199;15200;15201;15202;15203;15204;15205;15206;15207	15195;15196;15197;15198;15199;15200;15201;15202;15203;15204;15205;15206;15207	15199					13
Ppp2r4	Serine/threonine-protein phosphatase 2A activator	LVALLDTLDRWIDETPPVDQPSR	Unmodified								1	2	1	3	3	3								0.371612	#DIV/0!	#DIV/0!	P58389	yes	yes	0	0	0	0	0	1	1.62	0.487	5	8	2648.38	0.380981	2581	103.08	103.08	3;4	7.6904e-60	67541	Trempe_17b_Slot1-26_1_3399	169.21	162.53			3064000	0	259730	0	0	0	170510	0	0	69321	0	0	0	0	0	0	0	0	896610	599320	1068500	31734	2581	30738	328619;328620;328621;328622;328623;328624;328625;328626;328627;328628;328629;328630;328631	328619;328620;328621;328622;328623;328624;328625;328626;328627;328628;328629;328630;328631	328625					13
Atp1a3;Atp1a2;Atp1a1	Sodium/potassium-transporting ATPase subunit alpha-3;Sodium/potassium-transporting ATPase subunit alpha-2;Sodium/potassium-transporting ATPase subunit alpha-1	RNSVFQQGMK	Unmodified							2		2	2	2	3	2								0.154303	#DIV/0!	#DIV/0!	Q6PIC6;A0A0G2JGX4;Q8VCE0;Q6PIE5;D3YYN7;Q8VDN2	no	no	0	0	0	0	0	1	1.54	0.499	6	7	1193.6	0.597526	3575;144;4425	11.323	11.323	2;3	9.9189e-08	11166	Trempe_15b_Slot1-24_1_3396	114.39	68.361			3035600	192180	0	0	0	0	353190	0	0	419230	0	0	0	0	0	0	0	0	716280	476630	878060	42604	144;3575;4425	41042	426818;426819;426820;426821;426822;426823;426824;426825;426826;426827;426828;426829;426830	426818;426819;426820;426821;426822;426823;426824;426825;426826;426827;426828;426829;426830	426820					13
Atp2a2	Sarcoplasmic/endoplasmic reticulum calcium ATPase 2	EWGSGSDTLR	Unmodified							2	2	3	2	2	1	1								0.26082	#DIV/0!	#DIV/0!	O55143	yes	yes	0	0	0	0	0	0	1.38	0.487	8	5	1106.5	0.499252	1979	18.571	18.571	2	0.00090909	8947	Trempe_6_Slot2-20_1_2450	74.269	37.699			3034200	306240	447600	0	0	0	556480	0	0	686130	0	0	0	0	0	0	0	0	384700	42222	610860	13141	1979	12743	134600;134601;134602;134603;134604;134605;134606;134607;134608;134609;134610;134611;134612	134600;134601;134602;134603;134604;134605;134606;134607;134608;134609;134610;134611;134612	134606					13
Calm1;Calml3	Calmodulin-like protein 3	DTDSEEEIR	Unmodified							1	3	2		2	3	2								0.284521	#DIV/0!	#DIV/0!	P0DP28;P0DP27;P0DP26;Q3UKW2;A0A3Q4EHJ0;Q9D6P8;A0A1Y7VK66	no	no	0	0	0	0	0	0	1.54	0.499	6	7	1092.46	0.457112	2142;5104	8.1205	8.1205	2	1.0128e-08	9846	Trempe_17_Slot1-26_1_3367	141.93	111.37			3021500	58291	456340	0	0	0	270980	0	0	0	0	0	0	0	0	0	0	0	970190	508660	757040	8565	2142;5104	8283	90754;90755;90756;90757;90758;90759;90760;90761;90762;90763;90764;90765;90766	90754;90755;90756;90757;90758;90759;90760;90761;90762;90763;90764;90765;90766	90760					13
Dync1h1	Cytoplasmic dynein 1 heavy chain 1	SACDTVDTWLDDTAK	Unmodified							2	2	2	2	2	2	1								0.142857	#DIV/0!	#DIV/0!	Q9JHU4	yes	yes	0	0	0	0	0	0	1.54	0.499	6	7	1696.72	0.72503	5297	52.57	52.57	2	5.1568e-10	26433	Trempe_16_Slot2-22_1_2534	106.11	91.657			3021300	236160	654580	0	0	0	466590	0	0	487080	0	0	0	0	0	0	0	0	548110	399530	229300	43388	5297	41809	433657;433658;433659;433660;433661;433662;433663;433664;433665;433666;433667;433668;433669	433657;433658;433659;433660;433661;433662;433663;433664;433665;433666;433667;433668;433669	433667					13
Arl8b;Arl8a	ADP-ribosylation factor-like protein 8B;ADP-ribosylation factor-like protein 8A	EICCYSISCK	Unmodified							2	2	2	1	2	2	2								0.142857	#DIV/0!	#DIV/0!	Q9CQW2;Q8VEH3;F6QKK2	no	no	0	0	0	0	0	0	1.46	0.499	7	6	1318.54	0.535579	4866;4445	23.117	23.117	2	0.0001068	19323	Trempe_13_Slot1-22_1_3362	85.716	56.614			3013300	182490	467590	0	0	0	341300	0	0	158450	0	0	0	0	0	0	0	0	393890	560850	908790	10682	4866;4445	10346	110420;110421;110422;110423;110424;110425;110426;110427;110428;110429;110430;110431;110432	110420;110421;110422;110423;110424;110425;110426;110427;110428;110429;110430;110431;110432	110421					13
Ap2a2	AP-2 complex subunit alpha-2	THIETVINALK	Unmodified							2	1	2	2	2	2	2								0.142857	#DIV/0!	#DIV/0!	P17427	yes	yes	0	0	0	0	0	0	1.46	0.499	7	6	1237.7	0.703037	2223	41.092	41.092	2	4.749e-19	12561	Trempe_15b_Slot1-24_1_3396	146.88	123.31			2987400	527730	322410	0	0	0	364120	0	0	373620	0	0	0	0	0	0	0	0	327670	386100	685750	48759	2223	47003	488691;488692;488693;488694;488695;488696;488697;488698;488699;488700;488701;488702;488703	488691;488692;488693;488694;488695;488696;488697;488698;488699;488700;488701;488702;488703	488693					13
Syngap1	Ras/Rap GTPase-activating protein SynGAP	PRPSSGNLLQSPEPSYGPARPR	Unmodified							1	2	2	2	2	2	2								0.142857	#DIV/0!	#DIV/0!	A0A0J9YUM2;A0A0J9YVH8;A0A0J9YUZ2;F6SEU4;A0A2R8VHH2;J3QQ18;A0A0A6YVS6;A0A140T8K9;A0A338P799;A0A2R8VH83	no	no	0	0	0	0	0	2	1.38	0.487	8	5	2362.21	0.21419	1574;167;177	32.518	32.518	3;4	4.2363e-11	51304	Trempe_15_Slot1-24_1_3364	131.06	124.68			2982200	337030	567700	0	0	0	478070	0	0	443090	0	0	0	0	0	0	0	0	400540	358690	397050	38408	167;177;1574	36961	390307;390308;390309;390310;390311;390312;390313;390314;390315;390316;390317;390318;390319	390307;390308;390309;390310;390311;390312;390313;390314;390315;390316;390317;390318;390319	390310					13
Map1a	Microtubule-associated protein 1A;MAP1A heavy chain;MAP1 light chain LC2	PLPADASEQGRPSTAIQVTQPPASVLEQEQVEREK	Unmodified								2	2	2	2	3	2								0.154303	#DIV/0!	#DIV/0!	A2ARP8;Q9QYR6	yes	no	0	0	0	0	0	2	1.54	0.499	6	7	3784.92	0.92316	832	52.261	52.261	4	6.6874e-23	76200	Trempe_17b_Slot1-26_1_3399	76.669	73.611			2974600	0	746260	0	0	0	368960	0	0	385150	0	0	0	0	0	0	0	0	461800	264940	747450	38096	832	36659	387891;387892;387893;387894;387895;387896;387897;387898;387899;387900;387901;387902;387903	387891;387892;387893;387894;387895;387896;387897;387898;387899;387900;387901;387902;387903	387896					13
Map1a	Microtubule-associated protein 1A;MAP1A heavy chain;MAP1 light chain LC2	QLSPESLGTLQFGELSLGK	Unmodified								2	2	2	2	2	3								0.154303	#DIV/0!	#DIV/0!	A2ARP8;Q9QYR6	yes	no	0	0	0	0	0	0	1.54	0.499	6	7	2003.06	0.0575215	832	86.489	86.489	2;3	5.0323e-33	36524	Trempe_16_Slot2-22_1_2452	162	138.07			2953400	0	447670	0	0	0	357490	0	0	193220	0	0	0	0	0	0	0	0	734410	356910	863740	40199	832	38703	406036;406037;406038;406039;406040;406041;406042;406043;406044;406045;406046;406047;406048	406036;406037;406038;406039;406040;406041;406042;406043;406044;406045;406046;406047;406048	406045					13
Acad9	Acyl-CoA dehydrogenase family member 9, mitochondrial	TVDLGLTGDLGVVHPSLGDSANK	Unmodified								2	2	1	3	2	3								0.284521	#DIV/0!	#DIV/0!	Q8JZN5	yes	yes	0	0	0	0	0	0	1.54	0.499	6	7	2264.16	0.16484	4208	64.529	64.529	2;3	1.1809e-29	61946	Trempe_13b_Slot1-22_1_3394	114.35	104.02			2940000	0	597980	0	0	0	319750	0	0	95156	0	0	0	0	0	0	0	0	699980	577620	649560	50764	4208	48927	511259;511260;511261;511262;511263;511264;511265;511266;511267;511268;511269;511270;511271	511259;511260;511261;511262;511263;511264;511265;511266;511267;511268;511269;511270;511271	511260					13
Sirt2	NAD-dependent protein deacetylase sirtuin-2	AYRDVAWLGDCDQGCLALADLLGWK	Unmodified								4	2	1	2	2	2								0.371612	#DIV/0!	#DIV/0!	Q8VDQ8;A0A140LHL5	yes	no	0	0	0	0	0	1	1.54	0.499	6	7	2865.36	0.357819	4428	104.82	104.82	3	1.1891e-52	70180	Trempe_17b_Slot1-26_1_3399	141.53	127.98			2918000	0	772410	0	0	0	222350	0	0	48882	0	0	0	0	0	0	0	0	655190	549620	669520	5167	4428	4995	57574;57575;57576;57577;57578;57579;57580;57581;57582;57583;57584;57585;57586	57574;57575;57576;57577;57578;57579;57580;57581;57582;57583;57584;57585;57586	57578					13
Dlat	Dihydrolipoyllysine-residue acetyltransferase component of pyruvate dehydrogenase complex, mitochondrial	GIDLTQVKGTGPEGR	Unmodified	4													5	4						#DIV/0!	#DIV/0!	0.267261	Q8BMF4	yes	yes	0	0	0	0	0	1	1.54	0.499	6	7	1526.81	0.80527	3945	29.287	29.287	2;3	5.147e-14	5449	Trempe_11_Slot2-28_1_2459	128.41	118.16			2907200	0	0	1555100	777820	574300	0	0	0	0	0	0	0	0	0	0	0	0	0	0	0	16943	3945	16428	174277;174278;174279;174280;174281;174282;174283;174284;174285;174286;174287;174288;174289	174277;174278;174279;174280;174281;174282;174283;174284;174285;174286;174287;174288;174289	174283					13
Hmox2	Heme oxygenase 2	LATTALYFTYSALEEEMDRNK	Unmodified								2	2	2	2	2	2					1			0	#DIV/0!	#DIV/0!	O70252;D3YX62;D3YXN4	yes	no	0	0	0	0	0	1	1.54	0.499	6	7	2465.18	0.178441	1994	94.306	94.306	3	3.4381e-85	64267	Trempe_17b_Slot1-26_1_3399	182.52	160.13			2885300	0	487610	0	0	0	325390	0	0	177630	0	0	0	22729	0	0	0	0	643690	453860	774430	26328	1994	25495	274599;274600;274601;274602;274603;274604;274605;274606;274607;274608;274609;274610;274611	274599;274600;274601;274602;274603;274604;274605;274606;274607;274608;274609;274610;274611	274603					13
Ppp2r2a;Ppp2r2b;Ppp2r2d	Serine/threonine-protein phosphatase 2A 55 kDa regulatory subunit B alpha isoform;Serine/threonine-protein phosphatase 2A 55 kDa regulatory subunit B;Serine/threonine-protein phosphatase 2A 55 kDa regulatory subunit B beta isoform;Serine/threonine-protein phosphatase 2A 55 kDa regulatory subunit B delta isoform	GEYNVYSTFQSHEPEFDYLK	Unmodified							1	2	2	2	2	2	2								0.142857	#DIV/0!	#DIV/0!	Q6P1F6;Q9CWU3;Q6ZWR4;A0A494B941;A0A494B8Z0;Q925E7;G3UXS9	no	no	0	0	0	0	0	0	1.46	0.499	7	6	2452.09	0.0859211	3516;4657	67.259	67.259	3	4.4927e-14	64630	Trempe_17_Slot1-26_1_3367	120.75	108.06			2880500	13136	447010	0	0	0	243920	0	0	192120	0	0	0	0	0	0	0	0	717040	450600	816630	16403	3516;4657	15912	167576;167577;167578;167579;167580;167581;167582;167583;167584;167585;167586;167587;167588	167576;167577;167578;167579;167580;167581;167582;167583;167584;167585;167586;167587;167588	167581					13
Camk2d;Camk2b	Calcium/calmodulin-dependent protein kinase type II subunit delta;Calcium/calmodulin-dependent protein kinase type II subunit beta	STVASMMHR	Unmodified							1		2	1	3	3	3								0.371612	#DIV/0!	#DIV/0!	A0A0G2JGS4;Q6PHZ2;E9Q1V9;Q8CCM0;E9Q1T1;E9Q1W0;A0A2I3BQP6;Q5SVJ1;Q68EG2;Q5SVI1;Q5SVJ0;P28652;Q5SVI3;Q5SVI0;Q5SVI2;Q5SVI9;A0A286YCB8;A0A286YCW8;A0A286YDL6	no	no	0	0	0	0	0	0	1.69	0.462	4	9	1018.47	0.46882	3269;3268;546;140;1411;507;521;500	12.812	12.812	2;3	0.00048845	7289	Trempe_13_Slot1-22_1_3362	101.41	77.837			2877300	34974	0	0	0	0	584390	0	0	429860	0	0	0	0	0	0	0	0	508450	419920	899740	47138	140;1411;546;3268;3269;500;507;521	45434	470406;470407;470408;470409;470410;470411;470412;470413;470414;470415;470416;470417;470418	470406;470407;470408;470409;470410;470411;470412;470413;470414;470415;470416;470417;470418	470408					13
Sv2a	Synaptic vesicle glycoprotein 2A	DREELAQQYETILR	Unmodified							1	2	2	2	1	2	3								0.26082	#DIV/0!	#DIV/0!	Q9JIS5	yes	yes	0	0	0	0	0	1	1.54	0.499	6	7	1762.88	0.884977	5314	49.567	49.567	2;3	6.6382e-22	40159	Trempe_13_Slot1-22_1_3362	219.93	182.34			2849300	274770	163860	0	0	0	319710	0	0	519060	0	0	0	0	0	0	0	0	181520	779910	610410	8239	5314	7963	87361;87362;87363;87364;87365;87366;87367;87368;87369;87370;87371;87372;87373	87361;87362;87363;87364;87365;87366;87367;87368;87369;87370;87371;87372;87373	87361					13
Cadm2	Cell adhesion molecule 2	PLPEPVLWTK	Unmodified							2	2	2	2	2	1	2								0.142857	#DIV/0!	#DIV/0!	Q8BLQ9;G3UZM4	yes	no	0	0	0	0	0	0	1.54	0.499	6	7	1178.67	0.669946	1706	57.1	57.1	2	0.0011693	7715	Trempe_2_Slot2-18_1_2528	88.181	60.444			2841700	441660	484820	0	0	0	235320	0	0	178990	0	0	0	0	0	0	0	0	689560	330080	481280	38098	1706	36661	387905;387906;387907;387908;387909;387910;387911;387912;387913;387914;387915;387916;387917	387905;387906;387907;387908;387909;387910;387911;387912;387913;387914;387915;387916;387917	387911					13
Aldh2	Aldehyde dehydrogenase, mitochondrial	TFVQENVYDEFVERSVAR	Unmodified				2	2	2								1				2	2	2	#DIV/0!	0	0.188982	P47738;A0A0G2JEU1;A0A0G2JF60	yes	no	0	0	0	0	0	1	1.46	0.499	7	6	2187.06	0.0596467	2439	65.364	65.364	3	5.0834e-24	38936	Trempe_2_Slot1-11_1_3348	162.52	138.35			2841700	0	0	5680.2	0	0	0	0	0	0	0	0	564390	905940	325100	614640	250140	175770	0	0	0	48478	2439	46731	485458;485459;485460;485461;485462;485463;485464;485465;485466;485467;485468;485469;485470	485458;485459;485460;485461;485462;485463;485464;485465;485466;485467;485468;485469;485470	485463					13
Myh9	Myosin-9	TELEDTLDSTAAQQELR	Unmodified							2	2	2	1	2	2	2								0.142857	#DIV/0!	#DIV/0!	Q8VDD5	yes	yes	0	0	0	0	0	0	1.54	0.499	6	7	1918.91	0.911979	4419	46.018	46.018	2	2.3378e-16	35429	Trempe_15b_Slot1-24_1_3396	146.37	119.9			2822800	256390	665220	0	0	0	470140	0	0	266310	0	0	0	0	0	0	0	0	396330	246660	521790	48217	4419	46475	482603;482604;482605;482606;482607;482608;482609;482610;482611;482612;482613;482614;482615	482603;482604;482605;482606;482607;482608;482609;482610;482611;482612;482613;482614;482615	482605					13
Cdk5	Cyclin-dependent-like kinase 5	LLGTPTEEQWPAMTK	Unmodified							2	2	2	2	1	2	2								0.142857	#DIV/0!	#DIV/0!	P49615;A0A0G2JDL3	yes	no	0	0	0	0	0	0	1.54	0.499	6	7	1700.84	0.844358	2473	52.99	52.99	2	9.4085e-16	37260	Trempe_13_Slot1-22_1_3362	151.52	130.37			2815900	156410	599620	0	0	0	475340	0	0	276310	0	0	0	0	0	0	0	0	298160	409220	600840	28908	2473	27995	301366;301367;301368;301369;301370;301371;301372;301373;301374;301375;301376;301377;301378	301366;301367;301368;301369;301370;301371;301372;301373;301374;301375;301376;301377;301378	301366					13
Cntn1	Contactin-1	GPPGPPGGLR	Unmodified							1	2	3	2	1	2	2								0.26082	#DIV/0!	#DIV/0!	P12960	yes	yes	0	0	0	0	0	0	1.38	0.487	8	5	903.493	0.49265	2174	17.328	17.328	2	0.00061705	3625	Trempe_16_Slot2-22_1_2534	89.123	64.304			2814000	116540	297470	0	0	0	386720	0	0	350520	0	0	0	0	0	0	0	0	416960	643350	602450	17922	2174	17375	186416;186417;186418;186419;186420;186421;186422;186423;186424;186425;186426;186427;186428	186416;186417;186418;186419;186420;186421;186422;186423;186424;186425;186426;186427;186428	186426					13
Ppp1cb	Serine/threonine-protein phosphatase PP1-beta catalytic subunit	YQYGGLNSGRPVTPPR	Unmodified							2	2	1	1	2	3	2								0.26082	#DIV/0!	#DIV/0!	P62141;A0A0J9YUU8	yes	no	0	0	0	0	0	1	1.46	0.499	7	6	1760.9	0.895816	2664	29.288	29.288	3	7.4533e-06	40725	Trempe_17_Slot1-26_1_3367	145.95	123.9			2809700	444170	474990	0	0	0	137100	0	0	136070	0	0	0	0	0	0	0	0	581540	333340	702540	57790	2664	55685	589375;589376;589377;589378;589379;589380;589381;589382;589383;589384;589385;589386;589387	589375;589376;589377;589378;589379;589380;589381;589382;589383;589384;589385;589386;589387	589381					13
Npepps	Puromycin-sensitive aminopeptidase	QMGFPLIYVEAEQVEDDRVLK	Unmodified								2	2	1	2	2	2					2			0.154303	#DIV/0!	#DIV/0!	Q11011;E9Q039;F6QYF8;E9Q6F4	yes	no	0	0	0	0	0	1	1.54	0.499	6	7	2478.25	0.246461	2944	92.283	92.283	3	1.8617e-11	53501	Trempe_6_Slot2-20_1_2530	151.18	147.93			2807300	0	283840	0	0	0	201910	0	0	62286	0	0	0	57617	0	0	0	0	767030	619690	814950	40282	2944	38780	406556;406557;406558;406559;406560;406561;406562;406563;406564;406565;406566;406567;406568	406556;406557;406558;406559;406560;406561;406562;406563;406564;406565;406566;406567;406568	406565					13
Eef1g	Elongation factor 1-gamma	YSNEDTLSVALPYFWEHFDK	Unmodified								2	2	1	3	2	3								0.284521	#DIV/0!	#DIV/0!	Q9D8N0	yes	yes	0	0	0	0	0	0	1.54	0.499	6	7	2460.13	0.127392	5141	99.385	99.385	2;3	2.0978e-70	66735	Trempe_13b_Slot1-22_1_3394	179.85	165.99			2806200	0	295440	0	0	0	93071	0	0	4824.5	0	0	0	0	0	0	0	0	787060	548980	1076800	57914	5141	55801	590506;590507;590508;590509;590510;590511;590512;590513;590514;590515;590516;590517;590518	590506;590507;590508;590509;590510;590511;590512;590513;590514;590515;590516;590517;590518	590506					13
Etfa	Electron transfer flavoprotein subunit alpha, mitochondrial	IVAPELYIAVGISGAIQHLAGMK	Unmodified				1				2	2		2	2	2					1	1		0	#DIV/0!	0	Q99LC5	yes	yes	0	0	0	0	0	0	1.62	0.487	5	8	2350.31	0.308274	4717	115.15	115.15	3	3.6868e-07	59930	Trempe_13_Slot1-22_1_3362	129.53	122.54			2773300	0	250330	0	0	0	76553	0	0	0	0	0	42980	169810	0	2124.6	0	0	828480	591210	811840	24034	4717	23290	252170;252171;252172;252173;252174;252175;252176;252177;252178;252179;252180;252181;252182	252170;252171;252172;252173;252174;252175;252176;252177;252178;252179;252180;252181;252182	252171					13
Nnt	NAD(P) transhydrogenase, mitochondrial	SLGVGYAAVDNPIFYK	Unmodified								3	2	2	2	2	2								0.154303	#DIV/0!	#DIV/0!	Q61941;Q8BGK0;Q8C9V5	yes	no	0	0	0	0	0	0	1.54	0.499	6	7	1712.88	0.877372	3379	66.832	66.832	2	1.4928e-22	37190	Trempe_17b_Slot1-26_1_3399	113.34	101.86			2772100	0	910030	0	0	0	289270	0	0	147560	0	0	0	0	0	0	0	0	488770	469550	466900	45327	3379	43683	452807;452808;452809;452810;452811;452812;452813;452814;452815;452816;452817;452818;452819	452807;452808;452809;452810;452811;452812;452813;452814;452815;452816;452817;452818;452819	452811					13
Bbs9	Protein PTHB1	WATQLPHVPVAVR	Unmodified							1	4	3	4				1							0.534522	#DIV/0!	#DIV/0!	Q811G0	yes	yes	0	0	0	0	0	0	1.46	0.499	7	6	1472.83	0.825218	3802	87.852	87.852	2	0.029632	19687	Trempe_16_Slot2-22_1_2452	17.731	0			2759600	3413.2	1678600	9782.8	0	0	267150	0	0	800680	0	0	0	0	0	0	0	0	0	0	0	55727	3802	53717	568615;568616;568617;568618;568619;568620;568621;568622;568623;568624;568625;568626;568627	568615;568616;568617;568618;568619;568620;568621;568622;568623;568624;568625;568626;568627	568621					13
Nrxn3	Neurexin-3;Neurexin-3-beta;Neurexin-3-beta, soluble form;Neurexin-3-beta, C-terminal fragment	LFQGQLSGLYYDGLK	Unmodified								2	2	1	3	2	3								0.284521	#DIV/0!	#DIV/0!	Q6P9K9;E9Q2X2;A0A087WPQ9;Q8C985;E9Q3Q4;A0A5F8MPQ9	yes	no	0	0	0	0	0	0	1.46	0.499	7	6	1700.88	0.877372	3539	67.751	67.751	2	8.0511e-16	37274	Trempe_13_Slot1-22_1_3362	104.04	87.389			2758800	0	75536	0	0	0	253720	0	0	22696	0	0	0	0	0	0	0	0	1064700	153280	1188900	27419	3539	26545	285106;285107;285108;285109;285110;285111;285112;285113;285114;285115;285116;285117;285118	285106;285107;285108;285109;285110;285111;285112;285113;285114;285115;285116;285117;285118	285108					13
Itpa	Inosine triphosphate pyrophosphatase	KLEEVIQILGDNFPCTLEAQK	Unmodified								2	2	3	2	2	2								0.154303	#DIV/0!	#DIV/0!	Q9D892	yes	yes	0	0	0	0	0	1	1.46	0.499	7	6	2444.26	0.262111	5135	89.666	89.666	3	6.165e-08	41320	Trempe_16_Slot2-22_1_2534	108.94	92.84			2757500	0	379670	0	0	0	294770	0	0	21870	0	0	0	0	0	0	0	0	693780	509650	857800	25098	5135	24316	262723;262724;262725;262726;262727;262728;262729;262730;262731;262732;262733;262734;262735	262723;262724;262725;262726;262727;262728;262729;262730;262731;262732;262733;262734;262735	262732					13
Rhoa;4930544G11Rik	Transforming protein RhoA	DQFPEVYVPTVFENYVADIEVDGK	Unmodified								2	1		4	3	3								0.430946	#DIV/0!	#DIV/0!	Q9QUI0;A0A0A6YXF6;Q9CR99;A0A0A6YWJ1	yes	no	0	0	0	0	0	0	1.38	0.487	8	5	2772.32	0.317043	5384	109.02	109.02	2;3	2.3559e-28	71391	Trempe_13b_Slot1-22_1_3394	184.55	176.48			2756500	0	75060	0	0	0	13800	0	0	0	0	0	0	0	0	0	0	0	939100	902670	825890	8138	5384	7863	86418;86419;86420;86421;86422;86423;86424;86425;86426;86427;86428;86429;86430	86418;86419;86420;86421;86422;86423;86424;86425;86426;86427;86428;86429;86430	86418					13
Kiaa1045;N28178	Protein KIAA1045	YVDWPTFLR	Unmodified							2	1	2	1	3	2	2								0.26082	#DIV/0!	#DIV/0!	Q80TL4;S4R1R0	yes	no	0	0	0	0	0	0	1.54	0.499	6	7	1195.6	0.602594	3720	71.873	71.873	2	7.3722e-05	13041	Trempe_17b_Slot1-26_1_3399	98.009	73.888			2755700	79074	88663	0	0	0	221950	0	0	166700	0	0	0	0	0	0	0	0	873220	474130	852010	58137	3720	56011	592559;592560;592561;592562;592563;592564;592565;592566;592567;592568;592569;592570;592571	592559;592560;592561;592562;592563;592564;592565;592566;592567;592568;592569;592570;592571	592564					13
Lrrc57	Leucine-rich repeat-containing protein 57	LTVLPDELCNLK	Unmodified							2	1	2	2	2	2	2								0.142857	#DIV/0!	#DIV/0!	Q8JZX5;A2AKH7;Q9D1G5	yes	no	0	0	0	0	0	0	1.46	0.499	7	6	1413.75	0.753752	4220	60.577	60.577	2	2.3944e-05	18644	Trempe_15b_Slot1-24_1_3396	107.08	80.131			2747400	244620	231550	0	0	0	406310	0	0	386930	0	0	0	0	0	0	0	0	538790	366430	572800	31687	4220	30692	328220;328221;328222;328223;328224;328225;328226;328227;328228;328229;328230;328231;328232	328220;328221;328222;328223;328224;328225;328226;328227;328228;328229;328230;328231;328232	328222					13
Gpd1	Glycerol-3-phosphate dehydrogenase [NAD(+)], cytoplasmic;Glycerol-3-phosphate dehydrogenase [NAD(+)]	VTMWVFEEDIGGRK	Unmodified							2	2	2	2	3		2								0.154303	#DIV/0!	#DIV/0!	P13707;E0CXN5	yes	no	0	0	0	0	0	1	1.46	0.499	7	6	1665.82	0.818477	2181	63.303	63.303	2;3	9.1905e-06	34850	Trempe_17b_Slot1-26_1_3399	150.21	108.14			2739200	128080	631850	0	0	0	457110	0	0	452850	0	0	0	0	0	0	0	0	422880	0	646390	54958	2181	52978	559663;559664;559665;559666;559667;559668;559669;559670;559671;559672;559673;559674;559675	559663;559664;559665;559666;559667;559668;559669;559670;559671;559672;559673;559674;559675	559666					13
Epb4.1l1		APESDTGDEDQDQERDAVFLK	Unmodified							1	2	2	2	2	2	2								0.142857	#DIV/0!	#DIV/0!	E9PV14;A2AUK5;A2AUK8	yes	no	0	0	0	0	0	1	1.46	0.499	7	6	2364.04	0.0353421	1321	31.991	31.991	3	5.1495e-15	39430	Trempe_24_Slot2-24_1_2454	109.16	103.55			2736200	334670	314610	0	0	0	396480	0	0	379600	0	0	0	0	0	0	0	0	447960	303080	559780	3310	1321	3185	37776;37777;37778;37779;37780;37781;37782;37783;37784;37785;37786;37787;37788	37776;37777;37778;37779;37780;37781;37782;37783;37784;37785;37786;37787;37788	37787					13
Gabrb1;Gabrb2	Gamma-aminobutyric acid receptor subunit beta-1;Gamma-aminobutyric acid receptor subunit beta-2	IELPQFSIVDYK	Unmodified								2	2	3	2	2	2								0.154303	#DIV/0!	#DIV/0!	P50571;A0A0G2JGS8;P63137	no	no	0	0	0	0	0	0	1.46	0.499	7	6	1450.77	0.770782	2489;2741	77.077	77.077	2	3.6545e-05	21928	Trempe_15_Slot1-24_1_3364	77.358	33.624			2726100	0	520480	0	0	0	248700	0	0	142350	0	0	0	0	0	0	0	0	659590	427760	727180	21254	2489;2741	20623	220458;220459;220460;220461;220462;220463;220464;220465;220466;220467;220468;220469;220470	220458;220459;220460;220461;220462;220463;220464;220465;220466;220467;220468;220469;220470	220461					13
Mccc1	Methylcrotonoyl-CoA carboxylase subunit alpha, mitochondrial	LQVEHPVTEMITGTDLVEWQLR	Unmodified								2	2	1	2	2	2					2			0.154303	#DIV/0!	#DIV/0!	Q99MR8;A0A0G2JF64	yes	no	0	0	0	0	0	0	1.54	0.499	6	7	2593.32	0.321023	4745	86.335	86.335	3	5.2411e-38	53551	Trempe_6_Slot2-20_1_2450	160.04	129.65			2719600	0	464050	0	0	0	257790	0	0	49913	0	0	0	81700	0	0	0	0	659100	494060	712980	30560	4745	29592	315857;315858;315859;315860;315861;315862;315863;315864;315865;315866;315867;315868;315869	315857;315858;315859;315860;315861;315862;315863;315864;315865;315866;315867;315868;315869	315865					13
Hibch	3-hydroxyisobutyryl-CoA hydrolase, mitochondrial	LGYFLALTGYR	Unmodified							1	2	3	2	1	1	2						1		0.285714	#DIV/0!	#DIV/0!	Q8QZS1;E0CX19	yes	no	0	0	0	0	0	0	1.46	0.499	7	6	1272.69	0.686658	4302	73.678	73.678	2	0.00017347	13719	Trempe_15b_Slot1-24_1_3396	130.31	99.749			2702600	33120	599820	0	0	0	336190	0	0	420300	0	0	0	0	0	15052	0	0	317600	238900	741580	28003	4302	27113	291607;291608;291609;291610;291611;291612;291613;291614;291615;291616;291617;291618;291619	291607;291608;291609;291610;291611;291612;291613;291614;291615;291616;291617;291618;291619	291608					13
6430548M08Rik;Kiaa0513	Uncharacterized protein KIAA0513	LLSDHIEQMATE	Unmodified						1	2	1	2	2		2	2					1			0.154303	#DIV/0!	#DIV/0!	Q3TA40;Q8R0A7	yes	no	0	0	0	0	0	0	1.38	0.487	8	5	1385.65	0.64968	2971	40.673	40.673	2	8.8338e-05	16391	Trempe_2_Slot2-18_1_2447	83.358	71.998			2691400	390870	226970	0	0	0	483290	0	0	455590	0	0	0	138160	0	0	41841	0	0	167500	787150	29255	2971	28335	304518;304519;304520;304521;304522;304523;304524;304525;304526;304527;304528;304529;304530	304518;304519;304520;304521;304522;304523;304524;304525;304526;304527;304528;304529;304530	304524					13
Dync1h1	Cytoplasmic dynein 1 heavy chain 1	WAIAQLNYADMLK	Unmodified								2	2	1	2	2	2					2			0.154303	#DIV/0!	#DIV/0!	Q9JHU4;F6ZX84	yes	no	0	0	0	0	0	0	1.46	0.499	7	6	1535.78	0.780635	5297	82.283	82.283	2	4.2203e-30	22807	Trempe_15b_Slot1-24_1_3396	99.34	80.017			2669700	0	475270	0	0	0	313420	0	0	116040	0	0	0	56545	0	0	0	0	599410	411490	697500	55712	5297	53703	568488;568489;568490;568491;568492;568493;568494;568495;568496;568497;568498;568499;568500	568488;568489;568490;568491;568492;568493;568494;568495;568496;568497;568498;568499;568500	568490					13
Mapk1	Mitogen-activated protein kinase 1	NYLLSLPHK	Unmodified							2	2	2	2		3	2								0.154303	#DIV/0!	#DIV/0!	P63085;A0A338P736	yes	no	0	0	0	0	0	0	1.54	0.499	6	7	1083.61	0.60768	2735	38.828	38.828	2;3	0.00022148	6913	Trempe_24_Slot2-24_1_2536	99.305	64.373			2664900	446840	356030	0	0	0	485680	0	0	436770	0	0	0	0	0	0	0	0	0	522980	416590	37340	2735	35913	382046;382047;382048;382049;382050;382051;382052;382053;382054;382055;382056;382057;382058	382046;382047;382048;382049;382050;382051;382052;382053;382054;382055;382056;382057;382058	382058					13
Kcnab2	Voltage-gated potassium channel subunit beta-2	QFNLIPPICEQAEYHMFQR	Unmodified								2	2	3	2	2	2								0.154303	#DIV/0!	#DIV/0!	A0A571BEM7;P62482;Q3UPV6;E0CXZ9;A0A571BF54	no	no	0	0	0	0	0	0	1.46	0.499	7	6	2420.14	0.140556	2679;666	81.792	81.792	3	6.8907e-09	45073	Trempe_15b_Slot1-24_1_3396	76.196	60.065			2653500	0	226110	0	0	0	263230	0	0	85813	0	0	0	0	0	0	0	0	769830	521190	787340	39436	666;2679	37964	399371;399372;399373;399374;399375;399376;399377;399378;399379;399380;399381;399382;399383	399371;399372;399373;399374;399375;399376;399377;399378;399379;399380;399381;399382;399383	399373					13
Lonp1	Lon protease homolog, mitochondrial	LAQPYVGVFLK	Unmodified					1		1	1		1	2	2	2					2	1		0.20702	#DIV/0!	0.267261	Q8CGK3	yes	yes	0	0	0	0	0	0	1.46	0.499	7	6	1233.71	0.712145	4176	61.258	61.258	2	0.0035622	15633	Trempe_13_Slot1-22_1_3362	54.436	18.226			2649600	92246	101470	0	0	0	0	0	0	214150	0	0	0	58638	17180	13661	0	0	767110	563150	821970	26218	4176	25391	273251;273252;273253;273254;273255;273256;273257;273258;273259;273260;273261;273262;273263	273251;273252;273253;273254;273255;273256;273257;273258;273259;273260;273261;273262;273263	273252					13
Arpc1a	Actin-related protein 2/3 complex subunit 1A	RATTEDRNTALETLHQNSITQVSIYEVDK	Unmodified							1	2	2	2	2	2	2								0.142857	#DIV/0!	#DIV/0!	Q9R0Q6	yes	yes	0	0	0	0	0	2	1.46	0.499	7	6	3331.66	0.664426	5464	51.199	51.199	4	7.7756e-53	74759	Trempe_17_Slot1-26_1_3367	115.01	89.952			2649300	102090	519450	0	0	0	363240	0	0	322700	0	0	0	0	0	0	0	0	442910	269910	628970	41436	5464	39900	416615;416616;416617;416618;416619;416620;416621;416622;416623;416624;416625;416626;416627	416615;416616;416617;416618;416619;416620;416621;416622;416623;416624;416625;416626;416627	416620					13
Dhrs1	Dehydrogenase/reductase SDR family member 1	HGVSYVSLWPGLVQTEMVK	Unmodified								1	1	1	3	2	4					1			0.478091	#DIV/0!	#DIV/0!	Q99L04	yes	yes	0	0	0	0	0	0	1.54	0.499	6	7	2129.1	0.0979465	4709	81.106	81.106	2;3	4.0204e-07	57684	Trempe_13b_Slot1-22_1_3394	86.729	81.647			2648200	0	309740	0	0	0	149240	0	0	26294	0	0	0	26674	0	0	0	0	787560	433550	915150	19585	4709	18994	203240;203241;203242;203243;203244;203245;203246;203247;203248;203249;203250;203251;203252	203240;203241;203242;203243;203244;203245;203246;203247;203248;203249;203250;203251;203252	203240					13
Dpysl2	Dihydropyrimidinase-related protein 2	DNFTLIPEGTNGTEERMSVIWDK	Unmodified				3	2	2												2	2	2	#DIV/0!	0.235702	0	O08553	yes	yes	0	0	0	0	0	1	1.46	0.499	7	6	2651.25	0.253731	1840	77.448	77.448	3	9.4614e-06	18112	Trempe_10_Slot1-19_1_3358	106.79	88.979			2635800	0	0	0	0	0	0	0	0	0	0	0	245790	1123300	296510	506910	210560	252770	0	0	0	7920	1840	7650	84573;84574;84575;84576;84577;84578;84579;84580;84581;84582;84583;84584;84585	84573;84574;84575;84576;84577;84578;84579;84580;84581;84582;84583;84584;84585	84574					13
		GGNVPQLDAPISQFYADR	Unmodified							1	2	2	2	1	3	2								0.26082	#DIV/0!	#DIV/0!	A0A286YDH6	yes	yes	0	0	0	0	0	0	1.46	0.499	7	6	1946.95	0.94864	518	66.496	66.496	2;3	1.418e-11	50904	Trempe_13b_Slot1-22_1_3394	103.17	89.373			2631300	66692	669700	0	0	0	458760	0	0	428830	0	0	0	0	0	0	0	0	126660	410370	470230	16739	518	16226	172102;172103;172104;172105;172106;172107;172108;172109;172110;172111;172112;172113;172114	172102;172103;172104;172105;172106;172107;172108;172109;172110;172111;172112;172113;172114	172102					13
Vcp	Transitional endoplasmic reticulum ATPase	QTNPSAMEVEEDDPVPEIR	Unmodified							1	2	2	2	2	2	2								0.142857	#DIV/0!	#DIV/0!	Q01853	yes	yes	0	0	0	0	0	0	1.46	0.499	7	6	2154.97	0.973928	2892	49.947	49.947	2	2.6399e-83	56913	Trempe_17_Slot1-26_1_3367	243.8	235.44			2630900	97052	468190	0	0	0	237250	0	0	197760	0	0	0	0	0	0	0	0	694730	334300	601640	40918	2892	39399	411649;411650;411651;411652;411653;411654;411655;411656;411657;411658;411659;411660;411661	411649;411650;411651;411652;411653;411654;411655;411656;411657;411658;411659;411660;411661	411654					13
Eci2	Enoyl-CoA delta isomerase 2, mitochondrial	WDAWNALGSLPK	Unmodified							1	2	2	2	2	2	2								0.142857	#DIV/0!	#DIV/0!	Q3TCD4;Q9WUR2;E9PUY9;E9PYA9;E9PVM6;E9PYC6;E9Q858;E9Q7A8	yes	no	0	0	0	0	0	0	1.46	0.499	7	6	1356.68	0.682636	2977	76.119	76.119	2	3.0117e-05	20180	Trempe_17b_Slot1-26_1_3399	110.52	81.212			2621000	8496.7	506240	0	0	0	312230	0	0	328380	0	0	0	0	0	0	0	0	568850	315420	581340	55744	2977	53734	568738;568739;568740;568741;568742;568743;568744;568745;568746;568747;568748;568749;568750	568738;568739;568740;568741;568742;568743;568744;568745;568746;568747;568748;568749;568750	568742					13
Ppp2r4	Serine/threonine-protein phosphatase 2A activator	FGSLLPIHPVTSG	Unmodified							2	2	2	2	2	2	1								0.142857	#DIV/0!	#DIV/0!	P58389;A2AWE9;A2AWF0;B7ZDE0	yes	no	0	0	0	0	0	0	1.46	0.499	7	6	1323.72	0.718687	2581	61.348	61.348	2	3.7255e-07	16384	Trempe_6_Slot2-20_1_2450	123.5	94.194			2612900	333610	239320	0	0	0	251770	0	0	348860	0	0	0	0	0	0	0	0	670080	438900	330340	14024	2581	13605	143290;143291;143292;143293;143294;143295;143296;143297;143298;143299;143300;143301;143302	143290;143291;143292;143293;143294;143295;143296;143297;143298;143299;143300;143301;143302	143297					13
Rab5a	Ras-related protein Rab-5A	RAVDFQEAQSYADDNSLLFMETSAK	Unmodified					2			2	2	2	2	1	1						1		0.19518	#DIV/0!	#DIV/0!	Q9CQD1	yes	yes	0	0	0	0	0	1	1.54	0.499	6	7	2835.3	0.302138	4820	70.465	70.465	3	4.8908e-78	55655	Trempe_6_Slot2-20_1_2450	158.13	141.45			2612500	0	303750	0	0	0	413060	0	0	130270	0	0	0	0	11468	7913.5	0	0	1441200	114410	190390	41444	4820	39908	416747;416748;416749;416750;416751;416752;416753;416754;416755;416756;416757;416758;416759	416747;416748;416749;416750;416751;416752;416753;416754;416755;416756;416757;416758;416759	416754					13
Lonp1	Lon protease homolog, mitochondrial	FSVGGMTDVAEIK	Unmodified								2	2	1	3	2	2					1			0.239046	#DIV/0!	#DIV/0!	Q8CGK3	yes	yes	0	0	0	0	0	0	1.54	0.499	6	7	1352.66	0.664602	4176	52.57	52.57	2	3.0091e-05	15756	Trempe_16_Slot2-22_1_2452	129.69	85.117			2603000	0	393970	0	0	0	397400	0	0	170100	0	0	0	41324	0	0	0	0	675540	454920	469790	15273	4176	14818	155514;155515;155516;155517;155518;155519;155520;155521;155522;155523;155524;155525;155526	155514;155515;155516;155517;155518;155519;155520;155521;155522;155523;155524;155525;155526	155524					13
Dync1h1	Cytoplasmic dynein 1 heavy chain 1	EALELTDTGLLSGSEER	Unmodified							3	1	2	1	2	2	2								0.26082	#DIV/0!	#DIV/0!	Q9JHU4	yes	yes	0	0	0	0	0	0	1.46	0.499	7	6	1818.88	0.884702	5297	56.792	56.792	2	1.3342e-22	36508	Trempe_15_Slot1-24_1_3364	144.2	127.21			2585100	261030	198030	0	0	0	186410	0	0	107710	0	0	0	0	0	0	0	0	525760	515140	791020	9312	5297	9011	98563;98564;98565;98566;98567;98568;98569;98570;98571;98572;98573;98574;98575	98563;98564;98565;98566;98567;98568;98569;98570;98571;98572;98573;98574;98575	98566					13
Hspd1	60 kDa heat shock protein, mitochondrial	TVIIEQSWGSPKVTKDGVTVAK	Unmodified	4													4	5						#DIV/0!	#DIV/0!	0.267261	P63038;D3Z2F2;D3Z7J9	yes	no	0	0	0	0	0	2	1.54	0.499	6	7	2342.28	0.284561	2731	47.505	47.505	3;4	1.0293e-17	9867	Trempe_9_Slot2-26_1_2539	97.681	59.54			2571300	0	0	2115300	275780	180290	0	0	0	0	0	0	0	0	0	0	0	0	0	0	0	50862	2731	49016	512498;512499;512500;512501;512502;512503;512504;512505;512506;512507;512508;512509;512510	512498;512499;512500;512501;512502;512503;512504;512505;512506;512507;512508;512509;512510	512501					13
Cadm1	Cell adhesion molecule 1	EGDAFELTCEAIGKPQPVMVTWVR	Unmodified								2	2	2	2	2	3								0.154303	#DIV/0!	#DIV/0!	Q8R5M8;E9PYN1;E0CY16	yes	no	0	0	0	0	0	1	1.54	0.499	6	7	2732.33	0.330208	1378	83.371	83.371	3;4	3.3505e-34	56140	Trempe_15_Slot1-24_1_3364	111.03	94.876			2569300	0	132050	0	0	0	351820	0	0	57578	0	0	0	0	0	0	0	0	880570	142170	1005100	10295	1378	9974	106678;106679;106680;106681;106682;106683;106684;106685;106686;106687;106688;106689;106690	106678;106679;106680;106681;106682;106683;106684;106685;106686;106687;106688;106689;106690	106681					13
Ptprs;Ptprd	Receptor-type tyrosine-protein phosphatase S;Protein-tyrosine-phosphatase;Receptor-type tyrosine-protein phosphatase delta	AYIATQGPLAETTEDFWR	Unmodified								3	1	3	2	2	2								0.284521	#DIV/0!	#DIV/0!	B0V2N1;G3UX60;G3UWK6;E9PVW8;Q64487;B9EJA3;G3UY75;Q5SPA9;G3UYU6;E9Q7I7	no	no	0	0	0	0	0	0	1.46	0.499	7	6	2067.99	0.99017	1334;1702;900	75.746	75.746	2	6.8606e-114	52331	Trempe_13_Slot1-22_1_3362	211.15	191.59			2528900	0	489280	0	0	0	228910	0	0	182410	0	0	0	0	0	0	0	0	619000	323360	685900	5107	900;1334;1702	4940	57097;57098;57099;57100;57101;57102;57103;57104;57105;57106;57107;57108;57109	57097;57098;57099;57100;57101;57102;57103;57104;57105;57106;57107;57108;57109	57098					13
Sptan1	Spectrin alpha chain, non-erythrocytic 1	SADESGQALLAASHYASDEVR	Unmodified								1	1	2	3	3	3								0.371612	#DIV/0!	#DIV/0!	A3KGU5;E9Q447;A3KGU7;A3KGU9;P16546	no	no	0	0	0	0	0	0	1.62	0.487	5	8	2176	0.00325406	879;880	49.268	49.268	2;3	1.3679e-19	59280	Trempe_13b_Slot1-22_1_3394	130.81	97.279			2522500	0	14772	0	0	0	16250	0	0	190940	0	0	0	0	0	0	0	0	748550	712480	839540	43400	879;880	41821	433888;433889;433890;433891;433892;433893;433894;433895;433896;433897;433898;433899;433900	433888;433889;433890;433891;433892;433893;433894;433895;433896;433897;433898;433899;433900	433888					13
Dbnl	Drebrin-like protein	SPTDWALFTYEGNSNDIR	Unmodified							1	2	2	2	2	2	2								0.142857	#DIV/0!	#DIV/0!	Q62418	yes	yes	0	0	0	0	0	0	1.46	0.499	7	6	2084.94	0.943948	3403	70.435	70.435	2	6.7636e-17	39500	Trempe_15b_Slot1-24_1_3396	115.79	109.59			2518600	17936	409840	0	0	0	308630	0	0	158930	0	0	0	0	0	0	0	0	603760	314730	704760	46147	3403	44474	460260;460261;460262;460263;460264;460265;460266;460267;460268;460269;460270;460271;460272	460260;460261;460262;460263;460264;460265;460266;460267;460268;460269;460270;460271;460272	460262					13
Ncam2	Neural cell adhesion molecule 2	FQEYILELADVPSSPHGVK	Unmodified							2	3		2	2	2	2								0.154303	#DIV/0!	#DIV/0!	O35136	yes	yes	0	0	0	0	0	0	1.46	0.499	7	6	2128.08	0.0840706	1887	71.064	71.064	2;3	3.8649e-07	57644	Trempe_13b_Slot1-22_1_3394	137.58	121.45			2507700	56205	169720	0	0	0	0	0	0	105180	0	0	0	0	0	0	0	0	787180	495480	893940	14902	1887	14462	151896;151897;151898;151899;151900;151901;151902;151903;151904;151905;151906;151907;151908	151896;151897;151898;151899;151900;151901;151902;151903;151904;151905;151906;151907;151908	151896					13
Cct3	T-complex protein 1 subunit gamma	ELGIWEPLAVK	Unmodified							1	2	2	2	2	2	2								0.142857	#DIV/0!	#DIV/0!	P80318;E9Q133;Q3U0I3;F6ZVG8	yes	no	0	0	0	0	0	0	1.54	0.499	6	7	1253.7	0.701974	2815	69.028	69.028	2	1.3551e-06	11713	Trempe_16_Slot2-22_1_2534	120.33	96.211			2506400	50502	355170	0	0	0	368190	0	0	340260	0	0	0	0	0	0	0	0	512910	324210	555170	11215	2815	10866	116467;116468;116469;116470;116471;116472;116473;116474;116475;116476;116477;116478;116479	116467;116468;116469;116470;116471;116472;116473;116474;116475;116476;116477;116478;116479	116477					13
Slc4a10	Sodium-driven chloride bicarbonate exchanger	DQGAQMEPLLPTRNDEEAVVDR	Unmodified							1	2	2	2	2	2	2								0.142857	#DIV/0!	#DIV/0!	Q5DTL9	yes	yes	0	0	0	0	0	1	1.46	0.499	7	6	2482.18	0.175815	3215	49.473	49.473	3	3.1771e-29	62287	Trempe_13_Slot1-22_1_3362	130.81	111.29			2496800	55521	448290	0	0	0	237310	0	0	219290	0	0	0	0	0	0	0	0	558990	378230	599120	8139	3215	7864	86431;86432;86433;86434;86435;86436;86437;86438;86439;86440;86441;86442;86443	86431;86432;86433;86434;86435;86436;86437;86438;86439;86440;86441;86442;86443	86432					13
Tkt	Transketolase	ISSIQATTAAGSGHPTSCCSAAEIMAVLFFHTMR	Unmodified								2	2	2	2	2	2					1			0	#DIV/0!	#DIV/0!	P40142	yes	yes	0	0	0	0	0	0	1.54	0.499	6	7	3609.68	0.683663	2396	104.21	104.21	4	3.9812e-36	50247	Trempe_16_Slot2-22_1_2452	121.63	112.42			2494900	0	330420	0	0	0	183540	0	0	68039	0	0	0	17840	0	0	0	0	669090	540050	685960	23711	2396	22977	248218;248219;248220;248221;248222;248223;248224;248225;248226;248227;248228;248229;248230	248218;248219;248220;248221;248222;248223;248224;248225;248226;248227;248228;248229;248230	248227					13
Nnt	NAD(P) transhydrogenase, mitochondrial	FFTGQITAAGK	Unmodified							3	1	3	2	2	2									0.284521	#DIV/0!	#DIV/0!	Q61941;Q8BGK0;Q8C9V5;E9Q8F4	yes	no	0	0	0	0	0	0	1.31	0.462	9	4	1139.6	0.597509	3379	33.835	33.835	2	0.00015861	8858	Trempe_24_Slot2-24_1_2454	95.311	50.544			2488900	428790	169710	0	0	0	573360	0	0	539330	0	0	0	0	0	0	0	0	217040	560680	0	13882	3379	13465	142009;142010;142011;142012;142013;142014;142015;142016;142017;142018;142019;142020;142021	142009;142010;142011;142012;142013;142014;142015;142016;142017;142018;142019;142020;142021	142020					13
Ak1	Adenylate kinase isoenzyme 1	YGYTHLSTGDLLR	Unmodified							1		1	1	4	4	2								0.556349	#DIV/0!	#DIV/0!	Q9R0Y5;Z4YN97;A0A0A6YXW8	yes	no	0	0	0	0	0	0	1.54	0.499	6	7	1494.75	0.746692	5469	42.834	42.834	2;3	2.3088e-05	21401	Trempe_15b_Slot1-24_1_3396	99.174	90.197			2487600	203090	0	0	0	0	506700	0	0	208930	0	0	0	0	0	0	0	0	853350	360570	354950	56993	5469	54933	581438;581439;581440;581441;581442;581443;581444;581445;581446;581447;581448;581449;581450	581438;581439;581440;581441;581442;581443;581444;581445;581446;581447;581448;581449;581450	581443					13
Uqcrq	Cytochrome b-c1 complex subunit 8	VAPPFVVVYLIYTWGNQEFEQSK	Unmodified									2	1	2	4	3					1			0.430946	#DIV/0!	#DIV/0!	Q9CQ69	yes	yes	0	0	0	0	0	0	1.38	0.487	8	5	2713.38	0.37919	4807	119.38	119.38	2;3	4.1602e-38	55963	Trempe_15_Slot1-24_1_3364	223.03	217.19			2477000	0	0	0	0	0	66184	0	0	12940	0	0	0	2683.5	0	0	0	0	537350	918370	939460	51487	4807	49611	521331;521332;521333;521334;521335;521336;521337;521338;521339;521340;521341;521342;521343	521331;521332;521333;521334;521335;521336;521337;521338;521339;521340;521341;521342;521343	521335					13
Mrps27	28S ribosomal protein S27, mitochondrial	LPACEAEDLATYEQK	Unmodified							2	2	2	2	1	2	2								0.142857	#DIV/0!	#DIV/0!	Q8BK72	yes	yes	0	0	0	0	0	0	1.46	0.499	7	6	1736.79	0.792716	3919	40.389	40.389	2	6.4187e-15	38301	Trempe_17b_Slot1-26_1_3399	121.69	114.12			2469300	415810	557930	0	0	0	400350	0	0	389620	0	0	0	0	0	0	0	0	148760	216840	339970	29830	3919	28878	309795;309796;309797;309798;309799;309800;309801;309802;309803;309804;309805;309806;309807	309795;309796;309797;309798;309799;309800;309801;309802;309803;309804;309805;309806;309807	309798					13
Arl6ip5	PRA1 family protein 3	KTPMGIILDALEQQEDNINK	Unmodified								1	4	2	2	2	2								0.371612	#DIV/0!	#DIV/0!	Q8R5J9	yes	yes	0	0	0	0	0	1	1.54	0.499	6	7	2269.16	0.162397	4387	97.983	97.983	3	7.4262e-45	62111	Trempe_13b_Slot1-22_1_3394	195.66	180.11			2468200	0	6994.7	0	0	0	314310	0	0	132140	0	0	0	0	0	0	0	0	721280	367720	925700	25583	4387	24780	267072;267073;267074;267075;267076;267077;267078;267079;267080;267081;267082;267083;267084	267072;267073;267074;267075;267076;267077;267078;267079;267080;267081;267082;267083;267084	267072					13
Dlat	Dihydrolipoyllysine-residue acetyltransferase component of pyruvate dehydrogenase complex, mitochondrial	ASALACLK	Unmodified			2	2	1	2	1											2	1	2	#DIV/0!	0.204124	0.218218	Q8BMF4	yes	yes	0	0	0	0	0	0	1.54	0.499	6	7	832.448	0.447674	3945	19.363	19.363	2	0.0095632	1512	Trempe_5b_Slot1-14_1_3384	70.67	39.611			2450400	162530	0	0	0	0	0	0	0	0	28454	0	612230	315320	186380	322010	529250	294240	0	0	0	3871	3945	3737	43683;43684;43685;43686;43687;43688;43689;43690;43691;43692;43693;43694;43695	43683;43684;43685;43686;43687;43688;43689;43690;43691;43692;43693;43694;43695	43689					13
Nceh1	Neutral cholesterol ester hydrolase 1	IVQEIPQLLDAAASPLIAEQEVLEALPK	Unmodified				1	1			2			2	2	2					2	1		0	0	0.267261	Q8BLF1	yes	yes	0	0	0	0	0	0	1.62	0.487	5	8	2997.66	0.663804	3931	115.73	115.73	3	1.4011e-30	50172	Trempe_15b_Slot1-24_1_3396	110.99	110.15			2432200	0	227390	0	0	0	0	0	0	0	0	0	133690	342670	26529	74196	0	0	624290	489750	513740	24188	3931	23440	253943;253944;253945;253946;253947;253948;253949;253950;253951;253952;253953;253954;253955	253943;253944;253945;253946;253947;253948;253949;253950;253951;253952;253953;253954;253955	253945					13
BC026585	Quinone oxidoreductase-like protein 2	VDVHFCGVNFADILACR	Unmodified								2	2	3	2	2	2								0.154303	#DIV/0!	#DIV/0!	Q3UNZ8;A0A0A6YWV6	yes	no	0	0	0	0	0	0	1.46	0.499	7	6	1991.93	0.934586	3120	86.763	86.763	2;3	7.4001e-06	51286	Trempe_17_Slot1-26_1_3367	93.772	76.357			2430900	0	654790	0	0	0	96675	0	0	35719	0	0	0	0	0	0	0	0	374690	416300	852740	51907	3120	50018	526104;526105;526106;526107;526108;526109;526110;526111;526112;526113;526114;526115;526116	526104;526105;526106;526107;526108;526109;526110;526111;526112;526113;526114;526115;526116	526109					13
Eef2	Elongation factor 2	YRCELLYEGPPDDEAAMGIK	Unmodified							1	2	2	1	3	2	2								0.26082	#DIV/0!	#DIV/0!	P58252	yes	yes	0	0	0	0	0	1	1.31	0.462	9	4	2326.06	0.0609686	2579	53.721	53.721	3	1.5696e-07	40124	Trempe_16_Slot2-22_1_2534	74.778	71.019			2425300	71489	430590	0	0	0	285670	0	0	208630	0	0	0	0	0	0	0	0	620130	405030	403710	57794	2579	55689	589409;589410;589411;589412;589413;589414;589415;589416;589417;589418;589419;589420;589421	589409;589410;589411;589412;589413;589414;589415;589416;589417;589418;589419;589420;589421	589420					13
Epb4.1l1		DYFGLTYCDADSQK	Unmodified							3	1	2	1	2	2	2								0.26082	#DIV/0!	#DIV/0!	E9PV14;A2AUK5;A2AUK8;A2AUK7	yes	no	0	0	0	0	0	0	1.46	0.499	7	6	1681.69	0.693002	1321	47.621	47.621	2	4.1162e-10	25519	Trempe_24_Slot2-24_1_2454	101.45	13.205			2415000	293520	198810	0	0	0	415720	0	0	188510	0	0	0	0	0	0	0	0	478500	357000	482970	8998	1321	8707	95161;95162;95163;95164;95165;95166;95167;95168;95169;95170;95171;95172;95173	95161;95162;95163;95164;95165;95166;95167;95168;95169;95170;95171;95172;95173	95173					13
Fam49a;Fam49b	Protein FAM49A;Protein FAM49B	VMLETPEYR	Unmodified							2	1	3	2	1	2	2								0.26082	#DIV/0!	#DIV/0!	Q8BHZ0;Q921M7	no	no	0	0	0	0	0	0	1.54	0.499	6	7	1136.55	0.553595	4621;3893	31.77	31.77	2	0.0015868	8423	Trempe_16_Slot2-22_1_2534	79.809	41.487			2411900	303320	150840	0	0	0	475870	0	0	506200	0	0	0	0	0	0	0	0	218210	503560	253910	53721	3893;4621	51777	546917;546918;546919;546920;546921;546922;546923;546924;546925;546926;546927;546928;546929	546917;546918;546919;546920;546921;546922;546923;546924;546925;546926;546927;546928;546929	546926					13
Hsd17b10	3-hydroxyacyl-CoA dehydrogenase type-2	DLAPTGIRVVTIAPGLFATPLLTTLPEK	Unmodified				2	2	3												2	2	2	#DIV/0!	0.235702	0	Q99N15;A2AFQ2;O08756	yes	no	0	0	0	0	0	1	1.54	0.499	6	7	2903.67	0.673581	4750	106.39	106.39	3	7.5791e-41	35696	Trempe_2b_Slot1-11_1_3379	166.29	162.71			2410800	0	0	0	0	0	0	0	0	0	0	0	448350	1142200	197520	491940	125490	5295.4	0	0	0	7383	4750	7143	78693;78694;78695;78696;78697;78698;78699;78700;78701;78702;78703;78704;78705	78693;78694;78695;78696;78697;78698;78699;78700;78701;78702;78703;78704;78705	78697					13
Bsn	Protein bassoon	LQLEQIQQLQQQLQLQLEEQK	Unmodified								2	2	2	3	2	2								0.154303	#DIV/0!	#DIV/0!	O88737	yes	yes	0	0	0	0	0	0	1.46	0.499	7	6	2605.41	0.40753	2041	99.225	99.225	2;3;4	1.7014e-85	66997	Trempe_17b_Slot1-26_1_3399	230.42	167.71			2403900	0	271560	0	0	0	185030	0	0	59249	0	0	0	0	0	0	0	0	815180	563850	509050	30321	2041	29361	313603;313604;313605;313606;313607;313608;313609;313610;313611;313612;313613;313614;313615	313603;313604;313605;313606;313607;313608;313609;313610;313611;313612;313613;313614;313615	313608					13
Tnr	Tenascin-R	EEDMLEVLLDATK	Unmodified								2	2	2	3	2	2								0.154303	#DIV/0!	#DIV/0!	Q8BYI9	yes	yes	0	0	0	0	0	0	1.46	0.499	7	6	1504.73	0.733076	4052	99.412	99.412	2	1.3423e-51	19924	Trempe_16_Slot2-22_1_2534	200.06	174.2			2401800	0	603150	0	0	0	254760	0	0	80288	0	0	0	0	0	0	0	0	527310	446300	489950	9802	4052	9494	102549;102550;102551;102552;102553;102554;102555;102556;102557;102558;102559;102560;102561	102549;102550;102551;102552;102553;102554;102555;102556;102557;102558;102559;102560;102561	102559					13
Armc1	Armadillo repeat-containing protein 1	LLASEIYDILQSSNLADGDSFNEMNSR	Unmodified				1	1						2	2	4					2	1		0.436436	0	0.267261	Q9D7A8	yes	yes	0	0	0	0	0	0	1.69	0.462	4	9	3001.4	0.397495	5116	103.85	103.85	3	3.8871e-84	71585	Trempe_17b_Slot1-26_1_3399	229.08	209.57			2398800	0	0	0	0	0	0	0	0	0	0	0	4761.4	218350	15485	39435	0	0	912660	598600	609550	28633	5116	27725	298675;298676;298677;298678;298679;298680;298681;298682;298683;298684;298685;298686;298687	298675;298676;298677;298678;298679;298680;298681;298682;298683;298684;298685;298686;298687	298679					13
Rpl27	60S ribosomal protein L27	NIDDGTSDRPYSHALVAGIDRYPR	Unmodified				1			2	2	2	2			1						1	2	0.169031	#DIV/0!	0.267261	P61358	yes	yes	0	0	0	0	0	2	1.46	0.499	7	6	2687.31	0.30519	2638	42.834	42.834	4	1.7197e-15	54363	Trempe_6_Slot2-20_1_2450	86.798	69.56			2395000	354950	731590	0	0	0	423300	0	0	440020	0	0	56987	0	0	6853.9	0	36841	0	0	344500	35752	2638	34391	364669;364670;364671;364672;364673;364674;364675;364676;364677;364678;364679;364680;364681	364669;364670;364671;364672;364673;364674;364675;364676;364677;364678;364679;364680;364681	364676					13
Lingo1	Leucine-rich repeat and immunoglobulin-like domain-containing nogo receptor-interacting protein 1	AFSGLNSLEQLTLEK	Unmodified							2	1	1	1	3	2	3								0.340068	#DIV/0!	#DIV/0!	A9DA50;Q9D1T0	yes	no	0	0	0	0	0	0	1.46	0.499	7	6	1648.87	0.867201	893	75.45	75.45	2	1.347e-15	29393	Trempe_6_Slot2-20_1_2530	149.02	129.69			2393100	30589	190220	0	0	0	186520	0	0	133490	0	0	0	0	0	0	0	0	940080	360090	552100	1438	893	1389	15768;15769;15770;15771;15772;15773;15774;15775;15776;15777;15778;15779;15780	15768;15769;15770;15771;15772;15773;15774;15775;15776;15777;15778;15779;15780	15778					13
Ptprs	Receptor-type tyrosine-protein phosphatase S	VLAFTSVGDGPLSDPIQVK	Unmodified								3	2	2	2	2	2								0.154303	#DIV/0!	#DIV/0!	B0V2N1	yes	yes	0	0	0	0	0	0	1.46	0.499	7	6	1942.04	0.0411431	900	75.989	75.989	2	1.871e-82	32884	Trempe_24_Slot2-24_1_2454	209.7	180.38			2381700	0	385440	0	0	0	188110	0	0	174360	0	0	0	0	0	0	0	0	608850	337270	687680	53037	900	51114	539113;539114;539115;539116;539117;539118;539119;539120;539121;539122;539123;539124;539125	539113;539114;539115;539116;539117;539118;539119;539120;539121;539122;539123;539124;539125	539124					13
Ank2		ELPITNDITDSSQK	Unmodified							2	2	2	2	2	1	2								0.142857	#DIV/0!	#DIV/0!	S4R2F3;S4R2R5	no	no	0	0	0	0	0	0	1.54	0.499	6	7	1559.77	0.767881	6018;6021	37.221	37.221	2	1.7192e-05	18609	Trempe_2_Slot2-18_1_2528	88.24	66.197			2365200	233950	248660	0	0	0	334810	0	0	374420	0	0	0	0	0	0	0	0	524800	164320	484280	11396	6018;6021	11044	118318;118319;118320;118321;118322;118323;118324;118325;118326;118327;118328;118329;118330	118318;118319;118320;118321;118322;118323;118324;118325;118326;118327;118328;118329;118330	118324					13
Gpr158	Probable G-protein coupled receptor 158	TEVCPWEIHSQSLLEDENR	Unmodified							1	2	2	2	2	2	2								0.142857	#DIV/0!	#DIV/0!	Q8C419	yes	yes	0	0	0	0	0	0	1.46	0.499	7	6	2341.06	0.0644741	4095	54.179	54.179	3	8.8062e-09	51454	Trempe_6_Slot2-20_1_2530	135.5	126.75			2360500	42935	453760	0	0	0	239870	0	0	190510	0	0	0	0	0	0	0	0	541280	307530	584610	48302	4095	46558	483376;483377;483378;483379;483380;483381;483382;483383;483384;483385;483386;483387;483388	483376;483377;483378;483379;483380;483381;483382;483383;483384;483385;483386;483387;483388	483384					13
Srr	Serine racemase	LEGIPAYIVVPQTAPNCK	Unmodified							1	2	2	2	2	2	2								0.142857	#DIV/0!	#DIV/0!	Q9QZX7;Z4YMF3	yes	no	0	0	0	0	0	0	1.46	0.499	7	6	1969.03	0.0342836	5446	68.883	68.883	2	9.2061e-07	51841	Trempe_13b_Slot1-22_1_3394	78.888	74.581			2350500	70060	384620	0	0	0	283240	0	0	289760	0	0	0	0	0	0	0	0	513520	224700	584630	26966	5446	26108	281193;281194;281195;281196;281197;281198;281199;281200;281201;281202;281203;281204;281205	281193;281194;281195;281196;281197;281198;281199;281200;281201;281202;281203;281204;281205	281193					13
Lrpprc	Leucine-rich PPR motif-containing protein, mitochondrial	TLLELIPELR	Unmodified								2	2	3	2	1	3								0.284521	#DIV/0!	#DIV/0!	Q6PB66	yes	yes	0	0	0	0	0	0	1.54	0.499	6	7	1195.72	0.717624	3553	85.811	85.811	2	3.4501e-06	13903	Trempe_17_Slot1-26_1_3367	114.64	51.758			2346300	0	384410	0	0	0	86273	0	0	106760	0	0	0	0	0	0	0	0	786860	219900	762050	49341	3553	47561	495741;495742;495743;495744;495745;495746;495747;495748;495749;495750;495751;495752;495753	495741;495742;495743;495744;495745;495746;495747;495748;495749;495750;495751;495752;495753	495745					13
Prkar2b	cAMP-dependent protein kinase type II-beta regulatory subunit	RASVCAEAYNPDEEEDDAESR	Unmodified							1	2	2	2	2	2	2								0.142857	#DIV/0!	#DIV/0!	P31324	yes	yes	0	0	0	0	0	1	1.46	0.499	7	6	2411.98	0.977175	2340	21.475	21.475	3	1.8642e-29	63161	Trempe_17b_Slot1-26_1_3399	171.6	169.28			2345700	290580	349210	0	0	0	367700	0	0	178830	0	0	0	0	0	0	0	0	390700	248130	520600	41431	2340	39895	416592;416593;416594;416595;416596;416597;416598;416599;416600;416601;416602;416603;416604	416592;416593;416594;416595;416596;416597;416598;416599;416600;416601;416602;416603;416604	416596					13
Rgs6	Regulator of G-protein signaling 6	AVGIADPEESSPNMIVYCK	Unmodified							1	2	2	2	2	2	2								0.142857	#DIV/0!	#DIV/0!	A0A087WSJ9;A0A087WPW1;F6WDS8;A0A087WQG6;A0A087WNZ9;A0A087WRP8;A0A087WPC4;A0A087WPD1;Q9Z2H2;Q3UTM5;A0A0J9YUE4;A0A0J9YUD1;A0A0J9YU74;A0A0J9YUY2	yes	no	0	0	0	0	0	0	1.46	0.499	7	6	2078.97	0.965277	9	51.149	51.149	2	1.6849e-33	53232	Trempe_17b_Slot1-26_1_3399	106.97	99.395			2341600	134610	373170	0	0	0	272090	0	0	273860	0	0	0	0	0	0	0	0	471120	272840	543890	4696	9	4548	52566;52567;52568;52569;52570;52571;52572;52573;52574;52575;52576;52577;52578	52566;52567;52568;52569;52570;52571;52572;52573;52574;52575;52576;52577;52578	52570					13
Map2k1;Map2k2	Dual specificity mitogen-activated protein kinase kinase 1;Dual specificity mitogen-activated protein kinase kinase 2	RLEAFLTQK	Unmodified				1	1	1	1		1			1	2					1	2	2	0.188982	0	0.218218	P31938;Q91YS7;Q63932;M0QWN2	no	no	0	0	0	0	0	1	1.46	0.499	7	6	1104.63	0.629143	2345;3419	27.41	27.41	2	0.0029692	10294	Trempe_17_Slot1-26_1_3367	109.88	59.043			2339500	235460	0	0	0	0	298650	0	0	0	0	0	77185	117330	59178	136260	98057	104090	0	225720	987590	42235	2345;3419	40683	423746;423747;423748;423749;423750;423751;423752;423753;423754;423755;423756;423757;423758	423746;423747;423748;423749;423750;423751;423752;423753;423754;423755;423756;423757;423758	423750					13
Pitpna	Phosphatidylinositol transfer protein alpha isoform	WVDLTMDDIR	Unmodified							2	2	1	1	2	2	3								0.26082	#DIV/0!	#DIV/0!	P53810;J3QQ30;J3QPW1	yes	no	0	0	0	0	0	0	1.54	0.499	6	7	1262.6	0.596523	2520	57.214	57.214	2	0.0028492	15959	Trempe_17b_Slot1-26_1_3399	41.796	19.752			2339100	234370	271200	0	0	0	158420	0	0	130170	0	0	0	0	0	0	0	0	6302	383710	1154900	56208	2520	54185	573623;573624;573625;573626;573627;573628;573629;573630;573631;573632;573633;573634;573635	573623;573624;573625;573626;573627;573628;573629;573630;573631;573632;573633;573634;573635	573627					13
L1cam		YRIEQGSLILSNVQPSDTMVTQCEAR	Unmodified								2	2	1	2	2	2					2			0.154303	#DIV/0!	#DIV/0!	A2AFG8;Q6PGJ3;A2AFG7	yes	no	0	0	0	0	0	1	1.54	0.499	6	7	2994.45	0.453905	767	59.947	59.947	3	1.312e-39	71894	Trempe_17_Slot1-26_1_3367	123.39	102.77			2325600	0	464980	0	0	0	134350	0	0	109220	0	0	0	148930	0	0	0	0	499480	367350	601250	57818	767	55711	589666;589667;589668;589669;589670;589671;589672;589673;589674;589675;589676;589677;589678	589666;589667;589668;589669;589670;589671;589672;589673;589674;589675;589676;589677;589678	589671					13
Cpne6	Copine-6	VLAIEYFFEEK	Unmodified								2	2	2	2	2	2					1			0	#DIV/0!	#DIV/0!	Q9Z140;Q3UYN2;E9QA77	yes	no	0	0	0	0	0	0	1.46	0.499	7	6	1386.71	0.707119	5572	87.543	87.543	2	0.00038437	16903	Trempe_16_Slot2-22_1_2452	67.881	52.001			2325300	0	422930	0	0	0	299770	0	0	38776	0	0	0	63108	0	0	0	0	515780	446200	538710	53044	5572	51121	539202;539203;539204;539205;539206;539207;539208;539209;539210;539211;539212;539213;539214	539202;539203;539204;539205;539206;539207;539208;539209;539210;539211;539212;539213;539214	539211					13
Rpl22	60S ribosomal protein L22	FTLDCTHPVEDGIMDAANFEQFLQER	Unmodified								2	2	1	2	2	2					2			0.154303	#DIV/0!	#DIV/0!	P67984	yes	yes	0	0	0	0	0	0	1.54	0.499	6	7	3082.38	0.380071	2759	100.2	100.2	3	2.3109e-167	68988	Trempe_13_Slot1-22_1_3362	253.59	217.54			2323700	0	223730	0	0	0	236210	0	0	29943	0	0	0	89960	0	0	0	0	603200	403760	736860	15343	2759	14888	156247;156248;156249;156250;156251;156252;156253;156254;156255;156256;156257;156258;156259	156247;156248;156249;156250;156251;156252;156253;156254;156255;156256;156257;156258;156259	156248					13
Cap1	Adenylyl cyclase-associated protein 1	VENQENVSNLVIDDTELK	Unmodified							1	2	2	2	2	2	2								0.142857	#DIV/0!	#DIV/0!	P40124	yes	yes	0	0	0	0	0	0	1.46	0.499	7	6	2058.01	0.0116935	2395	54.908	54.908	2	4.9176e-152	55246	Trempe_13b_Slot1-22_1_3394	236.37	204.57			2323200	15363	310780	0	0	0	171080	0	0	237820	0	0	0	0	0	0	0	0	603820	332280	652110	52066	2395	50172	527486;527487;527488;527489;527490;527491;527492;527493;527494;527495;527496;527497;527498	527486;527487;527488;527489;527490;527491;527492;527493;527494;527495;527496;527497;527498	527486					13
Vamp1	Vesicle-associated membrane protein 1	LQQTQAQVEEVVDIMRVNVDK	Unmodified				2	2	3												2	2	2	#DIV/0!	0.235702	0	Q62442;D3YTU0;A0A0N4SUV3	yes	no	0	0	0	0	0	1	1.46	0.499	7	6	2441.26	0.258423	1096	76.502	76.502	3	5.014e-45	43093	Trempe_2_Slot1-11_1_3348	199.96	169.98			2315200	0	0	0	0	0	0	0	0	0	0	0	357470	982190	225400	363300	136930	249870	0	0	0	30474	1096	29509	315142;315143;315144;315145;315146;315147;315148;315149;315150;315151;315152;315153;315154	315142;315143;315144;315145;315146;315147;315148;315149;315150;315151;315152;315153;315154	315147					13
Hadhb	Trifunctional enzyme subunit beta, mitochondrial;3-ketoacyl-CoA thiolase	DFIYVSQDPK	Unmodified							1	2	2	2	1	2	3								0.26082	#DIV/0!	#DIV/0!	Q99JY0	yes	yes	0	0	0	0	0	0	1.46	0.499	7	6	1210.59	0.587004	4680	35.638	35.638	2	0.00062261	11694	Trempe_15b_Slot1-24_1_3396	100.84	79.561			2309700	128070	431920	0	0	0	311750	0	0	539530	0	0	0	0	0	0	0	0	65284	586340	246770	6678	4680	6460	71308;71309;71310;71311;71312;71313;71314;71315;71316;71317;71318;71319;71320	71308;71309;71310;71311;71312;71313;71314;71315;71316;71317;71318;71319;71320	71309					13
Gphn	Gephyrin;Molybdopterin adenylyltransferase;Molybdopterin molybdenumtransferase	DLVQDPSLLGGTISAYK	Unmodified				1			1	2	2	2		2						1	1	1	0.169031	#DIV/0!	0	A0JNY3;Q8BUV3	yes	no	0	0	0	0	0	0	1.46	0.499	7	6	1775.93	0.93053	704	67.618	67.618	2	2.6599e-11	31113	Trempe_15b_Slot1-24_1_3396	141.87	122.31			2306800	66561	742740	0	0	0	445190	0	0	422240	0	0	20209	43613	0	22006	0	21108	0	523120	0	7771	704	7523	82348;82349;82350;82351;82352;82353;82354;82355;82356;82357;82358;82359;82360	82348;82349;82350;82351;82352;82353;82354;82355;82356;82357;82358;82359;82360	82349					13
Dync1h1	Cytoplasmic dynein 1 heavy chain 1	ASVVTLPVYLNFTR	Unmodified								2	2	3	2	2	2								0.154303	#DIV/0!	#DIV/0!	Q9JHU4	yes	yes	0	0	0	0	0	0	1.54	0.499	6	7	1578.88	0.876978	5297	85.22	85.22	2	3.7645e-05	31587	Trempe_17_Slot1-26_1_3367	55.578	39.962			2305100	0	395720	0	0	0	321890	0	0	221040	0	0	0	0	0	0	0	0	480530	356040	529840	4235	5297	4097	47155;47156;47157;47158;47159;47160;47161;47162;47163;47164;47165;47166;47167	47155;47156;47157;47158;47159;47160;47161;47162;47163;47164;47165;47166;47167	47160					13
Samm50	Sorting and assembly machinery component 50 homolog	VNQELAGYTGGDVSFIK	Unmodified							2	1	1	2	1	1	2					2	1		0.202031	#DIV/0!	0.267261	Q8BGH2	yes	yes	0	0	0	0	0	0	1.54	0.499	6	7	1796.89	0.894479	3839	54.188	54.188	2	6.8269e-42	42537	Trempe_17_Slot1-26_1_3367	183	156.42			2297800	121600	600130	0	0	0	53079	0	0	102670	0	0	0	71820	0	14051	0	0	283310	282070	769080	53918	3839	51966	549229;549230;549231;549232;549233;549234;549235;549236;549237;549238;549239;549240;549241	549229;549230;549231;549232;549233;549234;549235;549236;549237;549238;549239;549240;549241	549232					13
Tpm3-rs7;Tpm3		IQVLQQQADDAEER	Unmodified							2	2	2	2	2	2	1								0.142857	#DIV/0!	#DIV/0!	D3Z2H9;E9Q7Q3;D3Z6I8	no	no	0	0	0	0	0	0	1.46	0.499	7	6	1641.8	0.795827	1483;1199	25.042	25.042	2	7.2392e-66	29368	Trempe_15_Slot1-24_1_3364	186.27	162.15			2293900	226660	418930	0	0	0	301300	0	0	281100	0	0	0	0	0	0	0	0	404510	343380	318040	23367	1199;1483	22651	244954;244955;244956;244957;244958;244959;244960;244961;244962;244963;244964;244965;244966	244954;244955;244956;244957;244958;244959;244960;244961;244962;244963;244964;244965;244966	244957					13
Cadps	Calcium-dependent secretion activator 1	LQGVLDSTLNSK	Unmodified							2	2	2	1	2	2	2								0.142857	#DIV/0!	#DIV/0!	Q80TJ1	no	no	0	0	0	0	0	0	1.46	0.499	7	6	1273.69	0.687781	3718	33.062	33.062	2	5.8801e-07	12492	Trempe_2_Slot2-18_1_2447	99.34	61.618			2289400	343680	261500	0	0	0	362850	0	0	179630	0	0	0	0	0	0	0	0	437420	231030	473250	30283	3718	29323	313265;313266;313267;313268;313269;313270;313271;313272;313273;313274;313275;313276;313277	313265;313266;313267;313268;313269;313270;313271;313272;313273;313274;313275;313276;313277	313271					13
