## Supplementary material for "Proteomic profiling of mitochondrial-derived vesicles in brain reveals enrichment of respiratory complex sub-assemblies and small TIM chaperones": Data S3 (part 14 of 62)

### Sheet: Full sheet (continued)
Gene Names	Protein Names	Sequence	Modifications	MDV -_1	MDV -_2	MDV -_3	MDV -_4	MDV -_5	MDV -_6	Mito_1	Mito_2	Mito_3	Mito_4	Mito_5	Mito_6	Mito_7	MDV +_1	MDV +_2	MDV +_3	MDV +_4	MDV +_5	MDV +_6	MDV +_7	Mito SEM	MDV - SEM	MDV + SEM	Proteins	Unique (Groups)	Unique (Proteins)	Acetyl (Protein N-term)	Hydroxylation (C)	Hydroxylation (Y)	nitrosylation (Y)	Oxidation (M)	Missed cleavages	Fraction Average	Fraction Std. Dev.	Fraction 1	Fraction 2	Mass	Mass Fractional Part	Protein Groups	Retention time	Calibrated retention time	Charges	PEP	MS/MS scan number	Raw file	Score	Delta score	Reverse	Potential contaminant	Intensity	Intensity Rosalind january sample 02	Intensity Rosalind january sample 06	Intensity Rosalind january sample 09	Intensity Rosalind january sample 11	Intensity Rosalind january sample 12	Intensity Rosalind january sample 16	Intensity Rosalind january sample 19	Intensity Rosalind january sample 20	Intensity Rosalind january sample 24	Intensity Rosalind january sample 27	Intensity Rosalind january sample 28	Intensity Rosalind march sample 01	Intensity Rosalind march sample 02	Intensity Rosalind march sample 05	Intensity Rosalind march sample 06	Intensity Rosalind march sample 09	Intensity Rosalind march sample 10	Intensity Rosalind march sample 13	Intensity Rosalind march sample 15	Intensity Rosalind march sample 17	id	Protein group IDs	Peptide ID	Evidence IDs	MS/MS IDs	Best MS/MS	Hydroxylation (C) site IDs	Hydroxylation (Y) site IDs	nitrosylation (Y) site IDs	Oxidation (M) site IDs	MS/MS Count
Ank2		ASSDVMLNGFGGDAPTLR	Unmodified							2	2	1	1	1	4	2								0.404061	#DIV/0!	#DIV/0!	S4R2F3;S4R2R5	no	no	0	0	0	0	0	0	1.54	0.499	6	7	1806.86	0.857048	6018;6021	57.727	57.727	2	2.4511e-06	36021	Trempe_15_Slot1-24_1_3364	52.201	42.18			2270400	8470.3	194200	0	0	0	183630	0	0	66258	0	0	0	0	0	0	0	0	657330	1135300	25283	4156	6018;6021	4020	46412;46413;46414;46415;46416;46417;46418;46419;46420;46421;46422;46423;46424	46412;46413;46414;46415;46416;46417;46418;46419;46420;46421;46422;46423;46424	46416					13
Uqcr10	Cytochrome b-c1 complex subunit 9	LYSLLFR	Unmodified							2	1	3	2	2	2	1								0.26082	#DIV/0!	#DIV/0!	Q8R1I1	yes	yes	0	0	0	0	0	0	1.38	0.487	8	5	910.528	0.527639	4335	55.902	55.902	2	0.002321	3645	Trempe_24_Slot2-24_1_2454	133.95	18.127			2268800	527730	48229	0	0	0	403710	0	0	538970	0	0	0	0	0	0	0	0	54657	655440	40049	32459	4335	31449	336500;336501;336502;336503;336504;336505;336506;336507;336508;336509;336510;336511;336512	336500;336501;336502;336503;336504;336505;336506;336507;336508;336509;336510;336511;336512	336511					13
Gh1	Somatotropin	YSIQNAQAAFCFSETIPAPTGK	Unmodified								3	3		3	2	2								0.20702	#DIV/0!	#DIV/0!	P06880	yes	yes	0	0	0	0	0	0	1.46	0.499	7	6	2400.14	0.141996	2108	73.523	73.523	2	3.8463e-74	60860	Trempe_13_Slot1-22_1_3362	182.09	157.92			2268300	0	602710	0	0	0	88596	0	0	0	0	0	0	0	0	0	0	0	994850	544080	38016	57895	2108	55782	590358;590359;590360;590361;590362;590363;590364;590365;590366;590367;590368;590369;590370	590358;590359;590360;590361;590362;590363;590364;590365;590366;590367;590368;590369;590370	590360					13
Sdhc	Succinate dehydrogenase cytochrome b560 subunit, mitochondrial	SLCLGPTLIYSAK	Unmodified							1	2	1	2	2	3	2								0.26082	#DIV/0!	#DIV/0!	Q9CZB0;F8WGB3	yes	no	0	0	0	0	0	0	1.54	0.499	6	7	1421.76	0.758837	4967	62.075	62.075	2	0.00010738	17479	Trempe_24_Slot2-24_1_2454	70.195	61.721			2263800	182950	500290	0	0	0	126210	0	0	260120	0	0	0	0	0	0	0	0	229380	348320	616510	45158	4967	43518	451342;451343;451344;451345;451346;451347;451348;451349;451350;451351;451352;451353;451354	451342;451343;451344;451345;451346;451347;451348;451349;451350;451351;451352;451353;451354	451353					13
Iqsec1	IQ motif and SEC7 domain-containing protein 1	GFVPDTPVGVAHFLLQR	Unmodified								2	1	3	4	2	1								0.441858	#DIV/0!	#DIV/0!	A0A1D5RM83;Q8R0S2;A0A5F8MPT9;E9PUA3	no	no	0	0	0	0	0	0	1.38	0.487	8	5	1852	0.999553	421;1307	91.055	91.055	2;3	9.6184e-06	38028	Trempe_6_Slot2-20_1_2530	84.309	72.827			2261600	0	331670	0	0	0	22713	0	0	196480	0	0	0	0	0	0	0	0	818660	440350	451750	16588	421;1307	16085	170335;170336;170337;170338;170339;170340;170341;170342;170343;170344;170345;170346;170347	170335;170336;170337;170338;170339;170340;170341;170342;170343;170344;170345;170346;170347	170343					13
Slc25a23	Calcium-binding mitochondrial carrier protein SCaMC-3	NMIQEGGVLSLWR	Unmodified							1	2	2	2	2	2	2								0.142857	#DIV/0!	#DIV/0!	Q6GQS1;F6X0P2	yes	no	0	0	0	0	0	0	1.46	0.499	7	6	1501.77	0.771133	3487	75.553	75.553	2	4.622e-30	27906	Trempe_13_Slot1-22_1_3362	136.06	102.63			2260000	9330	433410	0	0	0	268970	0	0	244960	0	0	0	0	0	0	0	0	451390	425120	426810	36331	3487	34943	371589;371590;371591;371592;371593;371594;371595;371596;371597;371598;371599;371600;371601	371589;371590;371591;371592;371593;371594;371595;371596;371597;371598;371599;371600;371601	371590					13
Hspd1	60 kDa heat shock protein, mitochondrial	RALKIPAMTIAK	Unmodified	2			2	2									2	2				1	2	#DIV/0!	0	0.188982	P63038	yes	yes	0	0	0	0	0	2	1.54	0.499	6	7	1311.81	0.806062	2731	36.282	36.282	3	0.016394	9490	Trempe_1_Slot1-10_1_3347	61.48	48.206			2252100	0	0	409340	257630	392380	0	0	0	0	0	0	466990	0	368950	129960	0	226890	0	0	0	41376	2731	39841	416150;416151;416152;416153;416154;416155;416156;416157;416158;416159;416160;416161;416162	416150;416151;416152;416153;416154;416155;416156;416157;416158;416159;416160;416161;416162	416153					13
Wars	Tryptophan--tRNA ligase, cytoplasmic;T1-TrpRS;T2-TrpRS	PALLHSTFFPALQGAQTK	Unmodified							1	2	2	1	3	2	2								0.26082	#DIV/0!	#DIV/0!	P32921	yes	yes	0	0	0	0	0	0	1.38	0.487	8	5	1926.04	0.0363325	2353	64.619	64.619	2;3	7.3807e-12	33310	Trempe_16_Slot2-22_1_2534	147.02	127.46			2252000	96886	466610	0	0	0	252960	0	0	143640	0	0	0	0	0	0	0	0	514310	270030	507580	37453	2353	36024	383076;383077;383078;383079;383080;383081;383082;383083;383084;383085;383086;383087;383088	383076;383077;383078;383079;383080;383081;383082;383083;383084;383085;383086;383087;383088	383087					13
Vcp	Transitional endoplasmic reticulum ATPase	NVFIIGATNRPDIIDPAILRPGR	Unmodified								3	1		2	3	4								0.430946	#DIV/0!	#DIV/0!	Q01853	yes	yes	0	0	0	0	0	2	1.54	0.499	6	7	2517.42	0.417975	2892	77.918	77.918	3;4	1.0222e-05	62876	Trempe_13_Slot1-22_1_3362	89.636	87.789			2251000	0	313850	0	0	0	43148	0	0	0	0	0	0	0	0	0	0	0	559190	406530	928290	37086	2892	35666	378975;378976;378977;378978;378979;378980;378981;378982;378983;378984;378985;378986;378987	378975;378976;378977;378978;378979;378980;378981;378982;378983;378984;378985;378986;378987	378976					13
P2ry12	P2Y purinoceptor 12	AVFDCSAENTLFYVK	Unmodified							2	2	1	2	1	2	2					1			0.184428	#DIV/0!	#DIV/0!	Q9CPV9	yes	yes	0	0	0	0	0	0	1.54	0.499	6	7	1762.82	0.823622	4784	64.295	64.295	2	8.4468e-22	27831	Trempe_2_Slot2-18_1_2447	104.04	89.586			2247700	71741	693390	0	0	0	176480	0	0	342140	0	0	0	58520	0	0	0	0	348660	307760	249030	4665	4784	4517	51924;51925;51926;51927;51928;51929;51930;51931;51932;51933;51934;51935;51936	51924;51925;51926;51927;51928;51929;51930;51931;51932;51933;51934;51935;51936	51931					13
Ppp1r9a;Ppp1r9b	Neurabin-2	LELFPVELEK	Unmodified							2	1	2	2	2	2	2								0.142857	#DIV/0!	#DIV/0!	H3BKQ7;H3BJD0;H3BL28;Q7TN74;H3BJD6;Q3UXW4;H3BJA6;Q6R891	no	no	0	0	0	0	0	0	1.54	0.499	6	7	1215.68	0.675091	3579;1775	70.709	70.709	2	2.9726e-06	8731	Trempe_2_Slot2-18_1_2528	115.86	65.026			2232800	145280	168050	0	0	0	376920	0	0	355570	0	0	0	0	0	0	0	0	706540	185890	294540	27021	1775;3579	26160	281741;281742;281743;281744;281745;281746;281747;281748;281749;281750;281751;281752;281753	281741;281742;281743;281744;281745;281746;281747;281748;281749;281750;281751;281752;281753	281748					13
Acsbg1	Long-chain-fatty-acid--CoA ligase ACSBG1	DIIDSFYQEQK	Unmodified							2		1	2	3	3	2								0.284521	#DIV/0!	#DIV/0!	Q99PU5	yes	yes	0	0	0	0	0	0	1.54	0.499	6	7	1384.65	0.651061	4767	51.987	51.987	2	0.00012593	16376	Trempe_2_Slot2-18_1_2447	104.39	34.199			2225600	575020	0	0	0	0	13261	0	0	35670	0	0	0	0	0	0	0	0	260050	487350	854210	7159	4767	6924	76521;76522;76523;76524;76525;76526;76527;76528;76529;76530;76531;76532;76533	76521;76522;76523;76524;76525;76526;76527;76528;76529;76530;76531;76532;76533	76530					13
Hsph1	Heat shock protein 105 kDa	KPVTDCVISVPSFFTDAER	Unmodified								2	2	2	2	2	3								0.154303	#DIV/0!	#DIV/0!	Q61699;D3Z3I9;A0A0J9YTZ7	yes	no	0	0	0	0	0	1	1.54	0.499	6	7	2167.06	0.0619549	3366	73.268	73.268	2;3	4.1343e-07	55252	Trempe_13_Slot1-22_1_3362	91.1	44.894			2210300	0	350260	0	0	0	156080	0	0	132570	0	0	0	0	0	0	0	0	570690	312430	688310	25422	3366	24623	265801;265802;265803;265804;265805;265806;265807;265808;265809;265810;265811;265812;265813	265801;265802;265803;265804;265805;265806;265807;265808;265809;265810;265811;265812;265813	265802					13
Sfxn3	Sideroflexin-3	MSAQVPMNMTITGCMLTFYR	Unmodified											4	4	5								0.218218	#DIV/0!	#DIV/0!	Q91V61;Q3U4F0	yes	no	0	0	0	0	0	0	1.46	0.499	7	6	2351.06	0.0604568	4497	92.881	92.881	2;3	1.8215e-56	61798	Trempe_17b_Slot1-26_1_3399	139.5	116.36			2207000	0	0	0	0	0	0	0	0	0	0	0	0	0	0	0	0	0	793770	348240	1065000	34414	4497	33168	351558;351559;351560;351561;351562;351563;351564;351565;351566;351567;351568;351569;351570	351558;351559;351560;351561;351562;351563;351564;351565;351566;351567;351568;351569;351570	351568					13
Stx1b	Syntaxin-1B	DSDDEEEVVHVDRDHFMDEFFEQVEEIR	Unmodified								2	3	2	2	2	2								0.154303	#DIV/0!	#DIV/0!	P61264	yes	yes	0	0	0	0	0	1	1.46	0.499	7	6	3494.48	0.484472	2636	97.147	97.147	4	4.9048e-41	75388	Trempe_17b_Slot1-26_1_3399	152.17	145.42			2202300	0	171790	0	0	0	87051	0	0	30932	0	0	0	0	0	0	0	0	902220	228230	782080	8364	2636	8086	88648;88649;88650;88651;88652;88653;88654;88655;88656;88657;88658;88659;88660	88648;88649;88650;88651;88652;88653;88654;88655;88656;88657;88658;88659;88660	88652					13
Tpt1	Translationally-controlled tumor protein	PFMTGAAEQIK	Unmodified							2	2	1	1	3	1	3								0.340068	#DIV/0!	#DIV/0!	P63028;D3YU75	yes	no	0	0	0	0	0	0	1.46	0.499	7	6	1191.6	0.595794	2727	31.992	31.992	2	1.7294e-09	14038	Trempe_13b_Slot1-22_1_3394	135.63	93.559			2194800	459240	121790	0	0	0	68167	0	0	119280	0	0	0	0	0	0	0	0	572160	133030	721120	37681	2727	36250	384796;384797;384798;384799;384800;384801;384802;384803;384804;384805;384806;384807;384808	384796;384797;384798;384799;384800;384801;384802;384803;384804;384805;384806;384807;384808	384796					13
Mpp2	MAGUK p55 subfamily member 2	LILWDPDRYGTTVPYTSR	Unmodified							1	1	3	2	2	2	2								0.26082	#DIV/0!	#DIV/0!	Q9WV34	yes	yes	0	0	0	0	0	1	1.46	0.499	7	6	2152.1	0.095304	5525	66.958	66.958	3	6.0373e-17	45964	Trempe_6_Slot2-20_1_2450	104.49	37.826			2193900	4266.2	90846	0	0	0	148110	0	0	178530	0	0	0	0	0	0	0	0	676810	460730	634630	28342	5525	27444	295841;295842;295843;295844;295845;295846;295847;295848;295849;295850;295851;295852;295853	295841;295842;295843;295844;295845;295846;295847;295848;295849;295850;295851;295852;295853	295848					13
Gng4	Guanine nucleotide-binding protein G(I)/G(S)/G(O) subunit gamma-4	VSQAASDLLAYCEAHVREDPLIIPVPASENPFR	Unmodified								2	2	2	3	2	2								0.154303	#DIV/0!	#DIV/0!	P50153	yes	yes	0	0	0	0	0	1	1.54	0.499	6	7	3663.84	0.835531	2479	94.314	94.314	4	4.9596e-11	75918	Trempe_17b_Slot1-26_1_3399	69.483	63.479			2177900	0	336220	0	0	0	267890	0	0	87013	0	0	0	0	0	0	0	0	555220	380670	550890	54702	2479	52726	556954;556955;556956;556957;556958;556959;556960;556961;556962;556963;556964;556965;556966	556954;556955;556956;556957;556958;556959;556960;556961;556962;556963;556964;556965;556966	556959					13
Gdi2	Rab GDP dissociation inhibitor beta	LSAIYGGTYMLNKPIEEIIVQNGK	Unmodified								1	3	4	1	1	2					1			0.478091	#DIV/0!	#DIV/0!	Q61598;A0A1Y7VL99	yes	no	0	0	0	0	0	1	1.38	0.487	8	5	2650.4	0.404025	3356	85.911	85.911	3	5.4926e-23	45714	Trempe_16_Slot2-22_1_2452	110.48	106.33			2170600	0	111880	0	0	0	451110	0	0	235980	0	0	0	4512.2	0	0	0	0	341230	147540	878360	30800	3356	29827	318355;318356;318357;318358;318359;318360;318361;318362;318363;318364;318365;318366;318367	318355;318356;318357;318358;318359;318360;318361;318362;318363;318364;318365;318366;318367	318361					13
Trim2	Tripartite motif-containing protein 2	GEFTNLQGVAASTSGK	Unmodified							2	2	2	2	2	2	1								0.142857	#DIV/0!	#DIV/0!	Q3UHH4;E9QKC6;Q9ESN6	yes	no	0	0	0	0	0	0	1.46	0.499	7	6	1565.77	0.76855	1531	37.58	37.58	2	3.9728e-22	32211	Trempe_13b_Slot1-22_1_3394	162.52	102.87			2169300	171270	480340	0	0	0	255910	0	0	260760	0	0	0	0	0	0	0	0	461810	272260	266990	16267	1531	15781	166377;166378;166379;166380;166381;166382;166383;166384;166385;166386;166387;166388;166389	166377;166378;166379;166380;166381;166382;166383;166384;166385;166386;166387;166388;166389	166377					13
Hspa4l	Heat shock 70 kDa protein 4L	ELDNFCNPIVYK	Unmodified							2	2	2	2	2	2	1								0.142857	#DIV/0!	#DIV/0!	P48722	yes	yes	0	0	0	0	0	0	1.46	0.499	7	6	1510.71	0.712615	2463	49.973	49.973	2	0.00014624	20877	Trempe_16_Slot2-22_1_2452	114.39	101.12			2165100	492730	419700	0	0	0	203160	0	0	288240	0	0	0	0	0	0	0	0	301940	358610	100690	11078	2463	10729	114969;114970;114971;114972;114973;114974;114975;114976;114977;114978;114979;114980;114981	114969;114970;114971;114972;114973;114974;114975;114976;114977;114978;114979;114980;114981	114978					13
Vsnl1;Hpcal4	Visinin-like protein 1;Hippocalcin-like protein 4	FAQHAFR	Unmodified							2	2	1	2	2	2	2								0.142857	#DIV/0!	#DIV/0!	P62761;Q8BGZ1;F2Z3Z1	no	no	0	0	0	0	0	0	1.46	0.499	7	6	875.44	0.440221	2691;3859	9.1124	9.1124	2	0.0086924	3493	Trempe_17b_Slot1-26_1_3399	92.785	69.476			2158900	300400	286850	0	0	0	166990	0	0	304680	0	0	0	0	0	0	0	0	455950	224320	419750	13433	2691;3859	13028	137277;137278;137279;137280;137281;137282;137283;137284;137285;137286;137287;137288;137289	137277;137278;137279;137280;137281;137282;137283;137284;137285;137286;137287;137288;137289	137281					13
Epn1	Epsin-1	TPESFLGPNAALVDLDSLVSRPGPTPPGSK	Unmodified								2	2	3	2	1	2					1			0.239046	#DIV/0!	#DIV/0!	Q80VP1	yes	yes	0	0	0	0	0	1	1.54	0.499	6	7	3018.57	0.566215	3752	98.731	98.731	3	1.6983e-41	72218	Trempe_17_Slot1-26_1_3367	133.18	129.13			2157800	0	366490	0	0	0	18020	0	0	87355	0	0	0	1184.4	0	0	0	0	671080	218350	795280	49841	3752	48038	500729;500730;500731;500732;500733;500734;500735;500736;500737;500738;500739;500740;500741	500729;500730;500731;500732;500733;500734;500735;500736;500737;500738;500739;500740;500741	500733					13
Map6	Microtubule-associated protein 6	RGDHPWIPK	Unmodified							2	1	2	2	2	2	2								0.142857	#DIV/0!	#DIV/0!	Q7TSJ2;D3Z6W1	yes	no	0	0	0	0	0	1	1.46	0.499	7	6	1104.58	0.582862	3697	13.921	13.921	3	0.011748	7848	Trempe_24_Slot2-24_1_2454	54.436	37.041			2157100	359870	161910	0	0	0	292790	0	0	293280	0	0	0	0	0	0	0	0	405320	226780	417140	41811	3697	40268	419489;419490;419491;419492;419493;419494;419495;419496;419497;419498;419499;419500;419501	419489;419490;419491;419492;419493;419494;419495;419496;419497;419498;419499;419500;419501	419500					13
Dync1h1	Cytoplasmic dynein 1 heavy chain 1	ITNQVIYLNPPIEECR	Unmodified							1	2	2	2	3	1	2								0.26082	#DIV/0!	#DIV/0!	Q9JHU4	yes	yes	0	0	0	0	0	0	1.46	0.499	7	6	1957.99	0.993147	5297	57.876	57.876	2	8.0794e-07	33192	Trempe_24_Slot2-24_1_2454	98.865	77.504			2155300	69050	254660	0	0	0	357480	0	0	337490	0	0	0	0	0	0	0	0	469850	122430	544340	23924	5297	23181	250801;250802;250803;250804;250805;250806;250807;250808;250809;250810;250811;250812;250813	250801;250802;250803;250804;250805;250806;250807;250808;250809;250810;250811;250812;250813	250812					13
Sptan1	Spectrin alpha chain, non-erythrocytic 1	NTTGVTEEALK	Unmodified			1	1	2	2	1			2								2		2	0.267261	0.235702	0	A3KGU5;E9Q447;A3KGU7;A3KGU9;P16546	no	no	0	0	0	0	0	0	1.46	0.499	7	6	1161.59	0.587732	879;880	16.134	16.134	2	0.0050066	5861	Trempe_5_Slot1-14_1_3352	64.906	36.81			2145300	659970	0	0	0	0	0	0	0	869190	20834	0	48428	148540	155260	0	137980	105130	0	0	0	37027	879;880	35610	378391;378392;378393;378394;378395;378396;378397;378398;378399;378400;378401;378402;378403	378391;378392;378393;378394;378395;378396;378397;378398;378399;378400;378401;378402;378403	378397					13
Phb2	Prohibitin-2	MLGEALSK	Unmodified	1		2	1	1	2	1		1									1	1	2	0	0.223607	0.218218	O35129;F6QPR1	yes	no	0	0	0	0	0	0	1.38	0.487	8	5	847.447	0.447339	1886	19.085	19.085	2	0.01884	1658	Trempe_9b_Slot1-18_1_3389	53.878	20.065			2144600	85760	0	0	17591	0	50750	0	0	0	82984	0	233550	216050	192380	231280	637690	396550	0	0	0	33755	1886	32587	346276;346277;346278;346279;346280;346281;346282;346283;346284;346285;346286;346287;346288	346276;346277;346278;346279;346280;346281;346282;346283;346284;346285;346286;346287;346288	346282					13
Rtn4	Reticulon-4	EDLVCSAALHNPQESPATLTK	Unmodified								2	2		4	2	3								0.338062	#DIV/0!	#DIV/0!	Q99P72	yes	yes	0	0	0	0	0	0	1.46	0.499	7	6	2280.11	0.105611	4763	42.497	42.497	2;3	2.4013e-85	60599	Trempe_17_Slot1-26_1_3367	261.56	227.09			2127200	0	290660	0	0	0	181080	0	0	0	0	0	0	0	0	0	0	0	616410	382070	656980	9685	4763	9378	101562;101563;101564;101565;101566;101567;101568;101569;101570;101571;101572;101573;101574	101562;101563;101564;101565;101566;101567;101568;101569;101570;101571;101572;101573;101574	101570					13
Ogdh;Ogdhl	2-oxoglutarate dehydrogenase, mitochondrial	GRLNVLANVIR	Unmodified							2	2	1	2	1	3	2								0.26082	#DIV/0!	#DIV/0!	Q60597;Z4YJV4;B2RXT3;E9Q7L0	no	no	0	0	0	0	0	1	1.54	0.499	6	7	1223.75	0.746239	3288;6031;995	45.885	45.885	2;3	4.1352e-24	12394	Trempe_6_Slot2-20_1_2530	199.8	163.59			2123300	184190	553180	0	0	0	58393	0	0	174280	0	0	0	0	0	0	0	0	290540	240230	622450	18198	3288;6031;995	17645	188935;188936;188937;188938;188939;188940;188941;188942;188943;188944;188945;188946;188947	188935;188936;188937;188938;188939;188940;188941;188942;188943;188944;188945;188946;188947	188944					13
Rab7a	Ras-related protein Rab-7a	EVMVDDRLVTMQIWDTAGQER	Unmodified								5	3	1	2	2									0.573212	#DIV/0!	#DIV/0!	P51150;A0A0N4SVG9;A0A0N4SVR6	yes	no	0	0	0	0	0	1	1.31	0.462	9	4	2491.18	0.183543	2491	76.441	76.441	3	3.9619e-15	45945	Trempe_15b_Slot1-24_1_3396	199.84	173.16			2119600	0	518180	0	0	0	450920	0	0	90363	0	0	0	0	0	0	0	0	708640	351540	0	13010	2491	12619	133209;133210;133211;133212;133213;133214;133215;133216;133217;133218;133219;133220;133221	133209;133210;133211;133212;133213;133214;133215;133216;133217;133218;133219;133220;133221	133212					13
Myh9	Myosin-9	KTLEDEAKTHEAQIQEMR	Unmodified	1		1	1	2	2									1			3	1	1	#DIV/0!	0.223607	0.377964	Q8VDD5	yes	yes	0	0	0	0	0	2	1.46	0.499	7	6	2156.05	0.0531811	4419	30.255	30.255	4	0.016757	33686	Trempe_6b_Slot1-15_1_3385	28.228	13.865			2110900	0	0	0	32887	22849	0	0	0	0	19118	0	125150	1449500	135900	119730	173080	32698	0	0	0	25578	4419	24775	267040;267041;267042;267043;267044;267045;267046;267047;267048;267049;267050;267051;267052	267040;267041;267042;267043;267044;267045;267046;267047;267048;267049;267050;267051;267052	267047					13
Cadps	Calcium-dependent secretion activator 1	LQMADQIAR	Unmodified							2		4	2	1	2	2								0.371612	#DIV/0!	#DIV/0!	A0A286YDH6;Q80TJ1	no	no	0	0	0	0	0	0	1.38	0.487	8	5	1044.54	0.538614	3718;518	22.969	22.969	2	0.00092658	8296	Trempe_13b_Slot1-22_1_3394	74.486	42.358			2108000	211650	0	0	0	0	935440	0	0	337520	0	0	0	0	0	0	0	0	112490	279490	231420	30364	518;3718	29404	314108;314109;314110;314111;314112;314113;314114;314115;314116;314117;314118;314119;314120	314108;314109;314110;314111;314112;314113;314114;314115;314116;314117;314118;314119;314120	314108					13
Dmxl2	DmX-like protein 2	LEQMFLVALADTVATTSTELDENRDK	Unmodified								2	2	2	2	2	3								0.154303	#DIV/0!	#DIV/0!	Q8BPN8;B0V2P5;F6RYL8	yes	no	0	0	0	0	0	1	1.54	0.499	6	7	2909.43	0.432818	3962	111.22	111.22	3;4	4.363e-41	70585	Trempe_17b_Slot1-26_1_3399	136.85	125.49			2101600	0	214680	0	0	0	134740	0	0	4491	0	0	0	0	0	0	0	0	634940	372160	740600	27100	3962	26236	282279;282280;282281;282282;282283;282284;282285;282286;282287;282288;282289;282290;282291	282279;282280;282281;282282;282283;282284;282285;282286;282287;282288;282289;282290;282291	282283					13
Dpysl5	Dihydropyrimidinase-related protein 5	FVAVTSSNAAK	Unmodified							2	1	2	2	2	2	2								0.142857	#DIV/0!	#DIV/0!	Q9EQF6	yes	yes	0	0	0	0	0	0	1.46	0.499	7	6	1093.58	0.576774	5251	13.744	13.744	2	1.0591e-05	9178	Trempe_17b_Slot1-26_1_3399	115.86	69.025			2101500	278410	101100	0	0	0	301360	0	0	315700	0	0	0	0	0	0	0	0	288470	356730	459730	15414	5251	14956	157123;157124;157125;157126;157127;157128;157129;157130;157131;157132;157133;157134;157135	157123;157124;157125;157126;157127;157128;157129;157130;157131;157132;157133;157134;157135	157127					13
Ube2d2;Ube2d3	Ubiquitin-conjugating enzyme E2 D2;Ubiquitin-conjugating enzyme E2 D3	IYHPNINSNGSICLDILR	Unmodified								2	1	2	3	3	2								0.284521	#DIV/0!	#DIV/0!	A0A494BAN1;A0A0G2JE32;A0A0G2JGL0;P62838;P61079;A0A494BA56	no	no	0	0	0	0	0	0	1.54	0.499	6	7	2098.06	0.062958	114	63.688	63.688	2;3	3.5634e-07	55147	Trempe_17_Slot1-26_1_3367	126.32	109.56			2101400	0	190490	0	0	0	149810	0	0	168750	0	0	0	0	0	0	0	0	548060	407720	636530	24371	114	23616	256366;256367;256368;256369;256370;256371;256372;256373;256374;256375;256376;256377;256378	256366;256367;256368;256369;256370;256371;256372;256373;256374;256375;256376;256377;256378	256373					13
Pacsin1	Protein kinase C and casein kinase substrate in neurons protein 1	GPQYGSLER	Unmodified							3	1	2	3	2		2								0.284521	#DIV/0!	#DIV/0!	Q61644;A0A338P6K4	yes	no	0	0	0	0	0	0	1.54	0.499	6	7	1005.49	0.487959	3360	13.665	13.665	2	0.00056165	5643	Trempe_16_Slot2-22_1_2452	110.22	87.832			2099500	534360	91741	0	0	0	384240	0	0	586760	0	0	0	0	0	0	0	0	258180	0	244240	17940	3360	17393	186509;186510;186511;186512;186513;186514;186515;186516;186517;186518;186519;186520;186521	186509;186510;186511;186512;186513;186514;186515;186516;186517;186518;186519;186520;186521	186517					13
Ufm1	Ubiquitin-fold modifier 1	VPAATSAIITNDGIGINPAQTAGNVFLK	Unmodified								1	2	2	3	2	3								0.284521	#DIV/0!	#DIV/0!	P61961	yes	yes	0	0	0	0	0	0	1.46	0.499	7	6	2752.48	0.475944	2650	86.972	86.972	3	1.1295e-08	42957	Trempe_24_Slot2-24_1_2536	66.002	58.134			2093600	0	193680	0	0	0	288450	0	0	203660	0	0	0	0	0	0	0	0	307900	429400	670530	53973	2650	52021	549979;549980;549981;549982;549983;549984;549985;549986;549987;549988;549989;549990;549991	549979;549980;549981;549982;549983;549984;549985;549986;549987;549988;549989;549990;549991	549991					13
Aak1	AP2-associated protein kinase 1	GGQAVDSGIPLLSVSDPFIPLQVPDAPEK	Unmodified								2	3	2	2	2	2								0.154303	#DIV/0!	#DIV/0!	Q3UHJ0	yes	yes	0	0	0	0	0	0	1.46	0.499	7	6	2945.54	0.538604	3093	105.67	105.67	3	1.4737e-24	67658	Trempe_13_Slot1-22_1_3362	178.82	175.3			2092900	0	149130	0	0	0	169110	0	0	49149	0	0	0	0	0	0	0	0	620450	381600	723480	16756	3093	16243	172245;172246;172247;172248;172249;172250;172251;172252;172253;172254;172255;172256;172257	172245;172246;172247;172248;172249;172250;172251;172252;172253;172254;172255;172256;172257	172246					13
Mdh1	Malate dehydrogenase, cytoplasmic	ELTEEKETAFEFLSSA	Unmodified				2	2	2			1									2	2	2	#DIV/0!	0	0	P14152	yes	yes	0	0	0	0	0	1	1.46	0.499	7	6	1829.86	0.85709	2188	70.642	70.642	2	6.4033e-52	23511	Trempe_2b_Slot1-11_1_3379	201.66	190.18			2091900	0	0	0	0	0	60789	0	0	0	0	0	512560	826660	203580	278060	101180	109020	0	0	0	11508	2188	11155	119242;119243;119244;119245;119246;119247;119248;119249;119250;119251;119252;119253;119254	119242;119243;119244;119245;119246;119247;119248;119249;119250;119251;119252;119253;119254	119246					13
Ehd3;Ehd1	EH domain-containing protein 3;EH domain-containing protein 1	LNAFGNAFLNR	Unmodified							2	2	2	2	1	2	2								0.142857	#DIV/0!	#DIV/0!	Q9QXY6;Q9WVK4	no	no	0	0	0	0	0	0	1.46	0.499	7	6	1235.64	0.641105	5407;5542	50.953	50.953	2	1.3884e-09	12500	Trempe_15b_Slot1-24_1_3396	141.93	104.21			2089300	486380	465590	0	0	0	398330	0	0	195460	0	0	0	0	0	0	0	0	96474	294760	152270	29594	5407;5542	28650	307436;307437;307438;307439;307440;307441;307442;307443;307444;307445;307446;307447;307448	307436;307437;307438;307439;307440;307441;307442;307443;307444;307445;307446;307447;307448	307437					13
Cltc	Clathrin heavy chain 1;Clathrin heavy chain	QNLQICVQVASK	Unmodified								3	1		3	1	5								0.632456	#DIV/0!	#DIV/0!	Q68FD5;Q5SXR6	yes	no	0	0	0	0	0	0	1.54	0.499	6	7	1386.73	0.728934	3278	38.621	38.621	2	6.598e-06	23410	Trempe_13b_Slot1-22_1_3394	130.79	111.53			2086100	0	140930	0	0	0	5621	0	0	0	0	0	0	0	0	0	0	0	861970	219600	857990	40369	3278	38859	407245;407246;407247;407248;407249;407250;407251;407252;407253;407254;407255;407256;407257	407245;407246;407247;407248;407249;407250;407251;407252;407253;407254;407255;407256;407257	407245					13
Gmfb;Gmfg	Glia maturation factor beta;Glia maturation factor gamma	LVQTAELTK	Unmodified			2			1	3	1	2		1	2				1					0.316228	0.288675	#DIV/0!	Q9CQI3;A0A2I3BR94;D3Z2F6;A0A2I3BPS1;Q9ERL7;D3YY16	no	no	0	0	0	0	0	0	1.46	0.499	7	6	1001.58	0.575711	4833;535;5270	16.345	16.345	2	0.0060135	3507	Trempe_9b_Slot1-18_1_3389	69.716	44.865			2085200	471620	511250	0	0	0	177830	0	18066	0	38081	0	0	0	0	0	57672	0	428950	381750	0	32059	4833;535;5270	31059	332618;332619;332620;332621;332622;332623;332624;332625;332626;332627;332628;332629;332630	332618;332619;332620;332621;332622;332623;332624;332625;332626;332627;332628;332629;332630	332621					13
Map1b	Microtubule-associated protein 1B;MAP1B heavy chain;MAP1 light chain LC1	QGFPDRESPVSDLTSTGLYQDK	Unmodified							1	2	2	2	2	2	2								0.142857	#DIV/0!	#DIV/0!	P14873	yes	yes	0	0	0	0	0	1	1.46	0.499	7	6	2439.16	0.155398	2197	52.748	52.748	3	3.526e-29	36184	Trempe_2_Slot2-18_1_2447	121.23	114.84			2082200	129990	262730	0	0	0	290900	0	0	284750	0	0	0	0	0	0	0	0	513400	250940	349500	39520	2197	38045	400134;400135;400136;400137;400138;400139;400140;400141;400142;400143;400144;400145;400146	400134;400135;400136;400137;400138;400139;400140;400141;400142;400143;400144;400145;400146	400140					13
Aldoart2;Aldoa;Aldoart1;Aldoc	Fructose-bisphosphate aldolase;Fructose-bisphosphate aldolase A;Fructose-bisphosphate aldolase C	VLAAVYK	Unmodified	1		1	2	1	1	1					1		1	1			2		1	0	0.182574	0.188982	A6ZI47;P05064;A6ZI44;D3YWI1;Q9CPQ9;A6ZI46;P05063	no	no	0	0	0	0	0	0	1.46	0.499	7	6	762.464	0.463976	2093;2094;4773;890	18.01	18.01	2	0.048739	1218	Trempe_1b_Slot1-10_1_3378	39.761	14.942			2074700	491740	0	68111	22497	96679	0	0	0	0	22674	0	341020	127210	198090	0	134370	193330	0	379020	0	53029	890;2094;4773;2093	51106	539050;539051;539052;539053;539054;539055;539056;539057;539058;539059;539060;539061;539062	539050;539051;539052;539053;539054;539055;539056;539057;539058;539059;539060;539061;539062	539052					13
Aldh2	Aldehyde dehydrogenase, mitochondrial	ANYLSQALQAGTVWINCYDVFGAQSPFGGYK	Unmodified				1	1			1			2	2	3					2	1		0.308607	0	0.267261	A0A0G2JFQ0;P47738;A0A0G2JF60	no	no	0	0	0	0	0	0	1.62	0.487	5	8	3424.62	0.618662	2439;130	110.5	110.5	3;4	1.4649e-42	75076	Trempe_17b_Slot1-26_1_3399	159.03	157.66			2072200	0	82042	0	0	0	0	0	0	0	0	0	73404	151110	1863.5	56765	0	0	581000	473410	652580	3266	130;2439	3141	37149;37150;37151;37152;37153;37154;37155;37156;37157;37158;37159;37160;37161	37149;37150;37151;37152;37153;37154;37155;37156;37157;37158;37159;37160;37161	37153					13
Atp1a3	Sodium/potassium-transporting ATPase subunit alpha-3	TVNDLEDSYGQQWTYEQRK	Unmodified							1	2	2	2	2	2	2								0.142857	#DIV/0!	#DIV/0!	Q6PIC6;A0A0G2JGX4;Q8VCE0	yes	no	0	0	0	0	0	1	1.46	0.499	7	6	2359.07	0.071668	144	42.075	42.075	3	3.6865e-25	35731	Trempe_2_Slot2-18_1_2447	211.53	191.24			2070200	272790	434290	0	0	0	304660	0	0	242010	0	0	0	0	0	0	0	0	263280	186690	366510	50927	144	49078	513566;513567;513568;513569;513570;513571;513572;513573;513574;513575;513576;513577;513578	513566;513567;513568;513569;513570;513571;513572;513573;513574;513575;513576;513577;513578	513572					13
Dmtn	Dematin	FPAAQPPDPNQPAK	Unmodified							2	2	2	2	1	2	2								0.142857	#DIV/0!	#DIV/0!	Q9WV69	yes	yes	0	0	0	0	0	0	1.46	0.499	7	6	1476.74	0.736128	5528	25.116	25.116	2	3.0905e-05	20787	Trempe_15b_Slot1-24_1_3396	75.474	47.147			2069100	384680	244580	0	0	0	251640	0	0	307010	0	0	0	0	0	0	0	0	198370	196470	486340	14766	5528	14330	150794;150795;150796;150797;150798;150799;150800;150801;150802;150803;150804;150805;150806	150794;150795;150796;150797;150798;150799;150800;150801;150802;150803;150804;150805;150806	150795					13
Synj1	Synaptojanin-1	IYAGTGALEGK	Unmodified					1	1	2	1	2	1	2	2								1	0.19518	0	#DIV/0!	E9Q7S0;F7BQW7;D3Z656;Q8CHC4;D3Z1M7	yes	no	0	0	0	0	0	0	1.31	0.462	9	4	1078.57	0.565875	1484	20.639	20.639	2	0.00080906	7477	Trempe_16_Slot2-22_1_2452	76.572	25.116			2058500	409580	156420	0	0	0	295030	0	0	196710	0	0	0	0	31885	0	9986.6	44796	510730	403380	0	24325	1484	23572	255746;255747;255748;255749;255750;255751;255752;255753;255754;255755;255756;255757;255758	255746;255747;255748;255749;255750;255751;255752;255753;255754;255755;255756;255757;255758	255756					13
Eef2	Elongation factor 2	AYLPVNESFGFTADLR	Unmodified								2	2		2	5	2								0.507093	#DIV/0!	#DIV/0!	P58252	yes	yes	0	0	0	0	0	0	1.62	0.487	5	8	1798.89	0.889	2579	77.344	77.344	2;3	4.413e-06	42607	Trempe_17_Slot1-26_1_3367	119.52	85.798			2057400	0	518470	0	0	0	234710	0	0	0	0	0	0	0	0	0	0	0	205190	573660	525390	5125	2579	4957	57222;57223;57224;57225;57226;57227;57228;57229;57230;57231;57232;57233;57234	57222;57223;57224;57225;57226;57227;57228;57229;57230;57231;57232;57233;57234	57230					13
Ndufb8	NADH dehydrogenase [ubiquinone] 1 beta subcomplex subunit 8, mitochondrial	QYPYNNLYLERGGDPTKEPEPVVHYDI	Unmodified				2	2	2												3	2	2	#DIV/0!	0	0.218218	Q9D6J5	yes	yes	0	0	0	0	0	2	1.54	0.499	6	7	3205.54	0.535644	5099	59.955	59.955	3;4	5.236e-06	19170	Trempe_10_Slot1-19_1_3358	48.945	45.717			2053200	0	0	0	0	0	0	0	0	0	0	0	324060	1094000	84783	281300	134720	134300	0	0	0	41261	5099	39732	414904;414905;414906;414907;414908;414909;414910;414911;414912;414913;414914;414915;414916	414904;414905;414906;414907;414908;414909;414910;414911;414912;414913;414914;414915;414916	414905					13
Rpl10	60S ribosomal protein L10	FNADEFEDMVAEK	Unmodified					2		2		1	1		2	1						2	2	0.20702	#DIV/0!	0	Q6ZWV3;I7HLV2	yes	no	0	0	0	0	0	0	1.46	0.499	7	6	1543.65	0.650074	3611	59.937	59.937	2	3.8165e-07	21908	Trempe_16_Slot2-22_1_2452	119.55	102.9			2051900	182680	0	0	0	0	281130	0	0	213750	0	0	0	0	119900	151620	0	91986	0	555540	455320	14684	3611	14248	149769;149770;149771;149772;149773;149774;149775;149776;149777;149778;149779;149780;149781	149769;149770;149771;149772;149773;149774;149775;149776;149777;149778;149779;149780;149781	149780					13
Gapdh;Gm3839	Glyceraldehyde-3-phosphate dehydrogenase	LVINGKPITIFQER	Unmodified							2		2	3	2	2	2								0.154303	#DIV/0!	#DIV/0!	P16858;A0A0A0MQF6;A0A1D5RLD8;S4R257;S4R1W1;S4R1W8	no	no	0	0	0	0	0	1	1.46	0.499	7	6	1626.95	0.945727	2216;6012;6013	57.328	57.328	3	2.3339e-05	33755	Trempe_13_Slot1-22_1_3362	126.48	108.14			2048600	117590	0	0	0	0	481410	0	0	413810	0	0	0	0	0	0	0	0	498250	231050	306450	31909	2216;6012;6013	30913	330295;330296;330297;330298;330299;330300;330301;330302;330303;330304;330305;330306;330307	330295;330296;330297;330298;330299;330300;330301;330302;330303;330304;330305;330306;330307	330296					13
Bphl	Valacyclovir hydrolase	QLPEGNICR	Unmodified				2	1	1		1			1		1					2	2	2	0	0.235702	0	Q8R164	yes	yes	0	0	0	0	0	0	1.54	0.499	6	7	1085.53	0.528778	4327	17.996	17.996	2	0.00052117	8351	Trempe_6_Slot2-20_1_2450	82.716	66.169			2037300	0	191930	0	0	0	0	0	0	0	0	0	211270	513100	65569	416230	48654	123050	189400	0	278090	40138	4327	38642	405516;405517;405518;405519;405520;405521;405522;405523;405524;405525;405526;405527;405528	405516;405517;405518;405519;405520;405521;405522;405523;405524;405525;405526;405527;405528	405528					13
Mfn2	Mitofusin-2	QFEECISQSAVK	Unmodified							2	2	1	2	2	2	2								0.142857	#DIV/0!	#DIV/0!	Q80U63	yes	yes	0	0	0	0	0	0	1.46	0.499	7	6	1424.66	0.66058	3732	27.319	27.319	2	1.9628e-56	17423	Trempe_24_Slot2-24_1_2536	203.52	160.25			2035600	176800	360010	0	0	0	91366	0	0	191910	0	0	0	0	0	0	0	0	451180	287140	477210	39381	3732	37909	398945;398946;398947;398948;398949;398950;398951;398952;398953;398954;398955;398956;398957	398945;398946;398947;398948;398949;398950;398951;398952;398953;398954;398955;398956;398957	398957					13
Acads	Short-chain specific acyl-CoA dehydrogenase, mitochondrial	GISAFLVPMPTPGLTLGK	Unmodified								2	2	2	2	2	3								0.154303	#DIV/0!	#DIV/0!	Q07417	yes	yes	0	0	0	0	0	0	1.54	0.499	6	7	1798.01	0.00627794	2923	97.502	97.502	2	1.983e-05	41754	Trempe_13_Slot1-22_1_3362	63.766	55.392			2034500	0	337670	0	0	0	206600	0	0	109570	0	0	0	0	0	0	0	0	495490	319510	565700	17093	2923	16574	176381;176382;176383;176384;176385;176386;176387;176388;176389;176390;176391;176392;176393	176381;176382;176383;176384;176385;176386;176387;176388;176389;176390;176391;176392;176393	176382					13
Ap3b2	AP-3 complex subunit beta-2	GGSAGPGEPEYGHDPASGGIFSSDYK	Unmodified							1	2	2	2	2	2	2								0.142857	#DIV/0!	#DIV/0!	A0A571BES1;Q9JME5;A0A571BEW4	yes	no	0	0	0	0	0	0	1.46	0.499	7	6	2538.09	0.0935256	667	41.958	41.958	3	2.0363e-30	68231	Trempe_13b_Slot1-22_1_3394	104.47	92.098			2021600	156760	387970	0	0	0	235970	0	0	219320	0	0	0	0	0	0	0	0	382530	214890	424140	16774	667	16261	172446;172447;172448;172449;172450;172451;172452;172453;172454;172455;172456;172457;172458	172446;172447;172448;172449;172450;172451;172452;172453;172454;172455;172456;172457;172458	172446					13
Tufm	Elongation factor Tu, mitochondrial	NMITGTAPLDGCILVVAANDGPMPQTREHLLLAK	Unmodified				2	3	2												2	2	2	#DIV/0!	0.235702	0	Q8BFR5	yes	yes	0	0	0	0	0	1	1.46	0.499	7	6	3615.86	0.857529	3810	85.947	85.947	4	3.0082e-36	37948	Trempe_2b_Slot1-11_1_3379	135.23	127.1			2013400	0	0	0	0	0	0	0	0	0	0	0	143640	1145800	102520	481570	135870	4090.5	0	0	0	36335	3810	34945	371642;371643;371644;371645;371646;371647;371648;371649;371650;371651;371652;371653;371654	371642;371643;371644;371645;371646;371647;371648;371649;371650;371651;371652;371653;371654	371646					13
Acat3;Acat2	Acetyl-CoA acetyltransferase, cytosolic	TAIGSFNGALSTVPVHEMGTTVIK	Unmodified								2	2	2	2	2	3								0.154303	#DIV/0!	#DIV/0!	Q80X81;Q8CAY6;A0A3B2WAL8	no	no	0	0	0	0	0	0	1.54	0.499	6	7	2429.26	0.262446	4142;3769	68.629	68.629	3	8.4053e-22	40951	Trempe_24_Slot2-24_1_2536	77.478	63.084			2011200	0	280270	0	0	0	153550	0	0	88016	0	0	0	0	0	0	0	0	528820	277790	682750	47755	3769;4142	46027	476982;476983;476984;476985;476986;476987;476988;476989;476990;476991;476992;476993;476994	476982;476983;476984;476985;476986;476987;476988;476989;476990;476991;476992;476993;476994	476994					13
Ndufb8	NADH dehydrogenase [ubiquinone] 1 beta subcomplex subunit 8, mitochondrial	DMLPGSYPRTPEERAAAAK	Unmodified	1			2	2	3												2	2	1	#DIV/0!	0.333333	0.218218	Q9D6J5;Q3V406;E9Q9J5	yes	no	0	0	0	0	0	2	1.54	0.499	6	7	2059.02	0.0156734	5099	30.341	30.341	3	2.8032e-05	35963	Trempe_2_Slot1-11_1_3348	81.578	75.056			2005900	0	0	0	2012	0	0	0	0	0	0	0	300980	807950	146130	296200	408730	43872	0	0	0	7865	5099	7598	83934;83935;83936;83937;83938;83939;83940;83941;83942;83943;83944;83945;83946	83934;83935;83936;83937;83938;83939;83940;83941;83942;83943;83944;83945;83946	83938					13
Acot13	Acyl-coenzyme A thioesterase 13;Acyl-coenzyme A thioesterase 13, N-terminally processed	VPGFDRVLEK	Unmodified				2	2	2												2	3	2	#DIV/0!	0	0.218218	Q9CQR4	yes	yes	0	0	0	0	0	1	1.38	0.487	8	5	1158.64	0.639708	4853	34.989	34.989	2;3	0.0059548	5786	Trempe_6_Slot1-15_1_3353	78.816	57.541			2002300	0	0	0	0	0	0	0	0	0	0	0	235220	400140	214020	637000	405500	110370	0	0	0	54040	4853	52086	550524;550525;550526;550527;550528;550529;550530;550531;550532;550533;550534;550535;550536	550524;550525;550526;550527;550528;550529;550530;550531;550532;550533;550534;550535;550536	550534					13
Me1	NADP-dependent malic enzyme	IKPTALIGVAAIGGAFTEQILK	Unmodified								2	2	2	2	2	2					1			0	#DIV/0!	#DIV/0!	P06801	no	no	0	0	0	0	0	1	1.54	0.499	6	7	2210.3	0.30384	2105	101.89	101.89	3	1.2363e-05	38631	Trempe_16_Slot2-22_1_2534	73.805	71.703			1997800	0	259640	0	0	0	235770	0	0	124560	0	0	0	11311	0	0	0	0	506130	309380	551040	22170	2105	21511	230960;230961;230962;230963;230964;230965;230966;230967;230968;230969;230970;230971;230972	230960;230961;230962;230963;230964;230965;230966;230967;230968;230969;230970;230971;230972	230970					13
Pfkp	ATP-dependent 6-phosphofructokinase, platelet type;ATP-dependent 6-phosphofructokinase	SNCNVAVINVGAPAAGMNAAVR	Unmodified							1	2	2	2	2	2	2								0.142857	#DIV/0!	#DIV/0!	Q9WUA3;Q8C605	yes	no	0	0	0	0	0	0	1.46	0.499	7	6	2155.06	0.0626404	5510	53.021	53.021	2	2.3797e-48	56924	Trempe_17_Slot1-26_1_3367	175.62	151.69			1996900	4339.1	335730	0	0	0	170120	0	0	106220	0	0	0	0	0	0	0	0	568920	242410	569220	45817	5510	44148	457577;457578;457579;457580;457581;457582;457583;457584;457585;457586;457587;457588;457589	457577;457578;457579;457580;457581;457582;457583;457584;457585;457586;457587;457588;457589	457582					13
Hsd17b8;H2-Ke6	Estradiol 17-beta-dehydrogenase 8	GSIINISSIIGK	Unmodified							1	2	2	2	2	2	2								0.142857	#DIV/0!	#DIV/0!	P50171;G3UX44;A0A494BA51;A0A494BAF4	yes	no	0	0	0	0	0	0	1.54	0.499	6	7	1200.71	0.707788	2480	70.415	70.415	2	0.00013046	13308	Trempe_17b_Slot1-26_1_3399	99.34	42.962			1996000	28415	360680	0	0	0	311290	0	0	272830	0	0	0	0	0	0	0	0	395640	237500	389710	18338	2480	17782	190416;190417;190418;190419;190420;190421;190422;190423;190424;190425;190426;190427;190428	190416;190417;190418;190419;190420;190421;190422;190423;190424;190425;190426;190427;190428	190420					13
Slc25a10	Mitochondrial dicarboxylate carrier	GALVTVGQLSCYDQAK	Unmodified							1		1	1	4	3	3								0.502375	#DIV/0!	#DIV/0!	Q9QZD8	yes	yes	0	0	0	0	0	0	1.46	0.499	7	6	1708.85	0.84542	5437	47.897	47.897	2;4	1.2416e-15	27101	Trempe_24_Slot2-24_1_2536	152.23	132.67			1989200	19687	0	0	0	0	16245	0	0	35206	0	0	0	0	0	0	0	0	752800	416750	748520	15881	5437	15401	162498;162499;162500;162501;162502;162503;162504;162505;162506;162507;162508;162509;162510	162498;162499;162500;162501;162502;162503;162504;162505;162506;162507;162508;162509;162510	162510					13
Mut	Methylmalonyl-CoA mutase, mitochondrial	AHCQTSGWSLTEQDPYNNIVR	Unmodified								2	2	2	3	2	2								0.154303	#DIV/0!	#DIV/0!	P16332	yes	yes	0	0	0	0	0	0	1.46	0.499	7	6	2475.12	0.12372	2213	50.851	50.851	2;3	8.8149e-20	53082	Trempe_15_Slot1-24_1_3364	162	131.93			1987100	0	555270	0	0	0	222140	0	0	222650	0	0	0	0	0	0	0	0	360320	187970	438720	1875	2213	1818	21506;21507;21508;21509;21510;21511;21512;21513;21514;21515;21516;21517;21518	21506;21507;21508;21509;21510;21511;21512;21513;21514;21515;21516;21517;21518	21510					13
Epn1	Epsin-1	ASNPFLPSGAPPTGPSVTNPFQPAPPATLTLNQLR	Unmodified								2	2	2	2	2	2					1			0	#DIV/0!	#DIV/0!	Q80VP1	yes	yes	0	0	0	0	0	0	1.54	0.499	6	7	3554.85	0.852167	3752	98.723	98.723	3	8.7209e-27	60564	Trempe_6_Slot2-20_1_2530	97.396	94.334			1986700	0	321550	0	0	0	149600	0	0	92105	0	0	0	5625.2	0	0	0	0	481280	281810	654740	4080	3752	3945	45782;45783;45784;45785;45786;45787;45788;45789;45790;45791;45792;45793;45794	45782;45783;45784;45785;45786;45787;45788;45789;45790;45791;45792;45793;45794	45790					13
Gda	Guanine deaminase	YTFPTEQR	Unmodified							2	1	2	2	2	2	2								0.142857	#DIV/0!	#DIV/0!	Q9R111;A0A494B982;D3YU09	yes	no	0	0	0	0	0	0	1.46	0.499	7	6	1040.49	0.49271	5471	23.557	23.557	2	0.00079551	6769	Trempe_15b_Slot1-24_1_3396	121.52	77.097			1981600	222800	28009	0	0	0	193190	0	0	298290	0	0	0	0	0	0	0	0	494330	458980	286000	58026	5471	55908	591704;591705;591706;591707;591708;591709;591710;591711;591712;591713;591714;591715;591716	591704;591705;591706;591707;591708;591709;591710;591711;591712;591713;591714;591715;591716	591706					13
Cap2	Adenylyl cyclase-associated protein 2;Adenylyl cyclase-associated protein	SALFAQLNQGEAITK	Unmodified					1		2	2	2	2	1	2								1	0.154303	#DIV/0!	#DIV/0!	Q9CYT6;A0A286YCS6;D3YTR7	yes	no	0	0	0	0	0	0	1.38	0.487	8	5	1589.84	0.841321	4958	51.182	51.182	2	3.2597e-31	26783	Trempe_6_Slot2-20_1_2530	183	136.97			1966400	269720	279650	0	0	0	256320	0	0	256200	0	0	0	0	36820	0	0	6529	175340	685810	0	43498	4958	41913	434909;434910;434911;434912;434913;434914;434915;434916;434917;434918;434919;434920;434921	434909;434910;434911;434912;434913;434914;434915;434916;434917;434918;434919;434920;434921	434917					13
Ptpra	Receptor-type tyrosine-protein phosphatase;Receptor-type tyrosine-protein phosphatase alpha	LFREEFNALPACPIQATCEAASK	Unmodified							1	2	2	2	2	2	2								0.142857	#DIV/0!	#DIV/0!	Q91V35;P18052;A0A2R8VHH6	yes	no	0	0	0	0	0	1	1.46	0.499	7	6	2622.26	0.257043	4495	60.62	60.62	3	7.1187e-07	67217	Trempe_17b_Slot1-26_1_3399	104.76	97.016			1954500	17725	386950	0	0	0	197150	0	0	183770	0	0	0	0	0	0	0	0	413610	272620	482680	27432	4495	26558	285221;285222;285223;285224;285225;285226;285227;285228;285229;285230;285231;285232;285233	285221;285222;285223;285224;285225;285226;285227;285228;285229;285230;285231;285232;285233	285225					13
Prkcg	Protein kinase C gamma type;Protein kinase C	ENVFPGSTTR	Unmodified					2		3	1	2	2		1							1	1	0.316228	#DIV/0!	0	P63318;Q2NKI4	yes	no	0	0	0	0	0	0	1.62	0.487	5	8	1106.54	0.535637	2752	18.247	18.247	2	0.00087667	8554	Trempe_15b_Slot1-24_1_3396	92.732	27.419			1944400	519020	125560	0	0	0	315080	0	0	476470	0	0	0	0	150880	53718	0	48359	0	255300	0	11859	2752	11492	122272;122273;122274;122275;122276;122277;122278;122279;122280;122281;122282;122283;122284	122272;122273;122274;122275;122276;122277;122278;122279;122280;122281;122282;122283;122284	122273					13
Jam3	Junctional adhesion molecule C	DDSGQYYCIASNDAGAAR	Unmodified							1	2	2	2	2	2	2								0.142857	#DIV/0!	#DIV/0!	Q9D8B7	yes	yes	0	0	0	0	0	0	1.46	0.499	7	6	1932.79	0.790818	5139	34.084	34.084	2	3.5734e-54	31490	Trempe_2_Slot2-18_1_2447	180.49	176.99			1938200	198150	531240	0	0	0	202210	0	0	250130	0	0	0	0	0	0	0	0	273510	175340	307580	6490	5139	6272	69783;69784;69785;69786;69787;69788;69789;69790;69791;69792;69793;69794;69795	69783;69784;69785;69786;69787;69788;69789;69790;69791;69792;69793;69794;69795	69789					13
Cd47		TAFNTDQGSACSYEEEK	Unmodified							1	2	2	2	2	2	2								0.142857	#DIV/0!	#DIV/0!	A0A2R8W6P0;D3Z187;A0A2R8VI94	yes	no	0	0	0	0	0	0	1.46	0.499	7	6	1935.78	0.779251	573	21.802	21.802	2	3.9929e-66	50444	Trempe_13b_Slot1-22_1_3394	236.75	200.29			1933900	132300	364690	0	0	0	159250	0	0	188870	0	0	0	0	0	0	0	0	418550	237630	432670	47734	573	46006	476771;476772;476773;476774;476775;476776;476777;476778;476779;476780;476781;476782;476783	476771;476772;476773;476774;476775;476776;476777;476778;476779;476780;476781;476782;476783	476771					13
Tmx2	Thioredoxin-related transmembrane protein 2	PVDPAPTTVPDGENK	Unmodified							2	2	2	2	2	2	1								0.142857	#DIV/0!	#DIV/0!	Q9D710;D3Z2J6	yes	no	0	0	0	0	0	0	1.54	0.499	6	7	1535.75	0.746752	5114	21.629	21.629	2	4.091e-08	29427	Trempe_13_Slot1-22_1_3362	104.04	87.754			1917400	279740	513970	0	0	0	83824	0	0	77546	0	0	0	0	0	0	0	0	464330	293820	204150	38606	5114	37156	391695;391696;391697;391698;391699;391700;391701;391702;391703;391704;391705;391706;391707	391695;391696;391697;391698;391699;391700;391701;391702;391703;391704;391705;391706;391707	391696					13
Lin7a	Protein lin-7 homolog A	TDEGLGFNVMGGK	Unmodified							2	2	2	2	2	1	2								0.142857	#DIV/0!	#DIV/0!	Q8JZS0	yes	yes	0	0	0	0	0	0	1.38	0.487	8	5	1323.61	0.612901	4215	44.558	44.558	2	9.3874e-09	20144	Trempe_13b_Slot1-22_1_3394	147.78	88.863			1915800	350860	278470	0	0	0	300970	0	0	399580	0	0	0	0	0	0	0	0	247110	139120	199710	48001	4215	46263	480803;480804;480805;480806;480807;480808;480809;480810;480811;480812;480813;480814;480815	480803;480804;480805;480806;480807;480808;480809;480810;480811;480812;480813;480814;480815	480803					13
Srcin1	SRC kinase signaling inhibitor 1	YLNDEELITQQLNDLEK	Unmodified								2	1	1	4	3	2								0.441858	#DIV/0!	#DIV/0!	B1AQX9;A0A571BDG0;B1AQX6;A0A571BG39;Q9QWI6;A0A571BG20;B1AQX7;A0A571BDG6	no	no	0	0	0	0	0	0	1.69	0.462	4	9	2077.02	0.0215299	654;655	77.34	77.34	2;3	1.7821e-112	55960	Trempe_13b_Slot1-22_1_3394	252.02	216.58			1913600	0	161910	0	0	0	47731	0	0	9064.8	0	0	0	0	0	0	0	0	663500	418480	612940	57352	654;655	55270	585365;585366;585367;585368;585369;585370;585371;585372;585373;585374;585375;585376;585377	585365;585366;585367;585368;585369;585370;585371;585372;585373;585374;585375;585376;585377	585365					13
Pcbp2	Poly(rC)-binding protein 2	LEEDISSSMTNSTAASRPPVTLR	Unmodified							1	2	2	2	2	2	2								0.142857	#DIV/0!	#DIV/0!	A0A2R8VHP9;Q3TT81;A0A2R8VKF0;A0A2R8VHL8;A0A2R8VKN0;A0A2R8VI73;A0A2R8VI12;A0A2R8VHN3;A0A2R8VI71;Q61990;A0A2R8VI25;B2M1R7	no	no	0	0	0	0	0	1	1.46	0.499	7	6	2461.21	0.211867	559;3381	45.261	45.261	3	4.3283e-23	53248	Trempe_6_Slot2-20_1_2530	107.46	87.821			1904500	86449	309900	0	0	0	226210	0	0	233550	0	0	0	0	0	0	0	0	367820	232210	448370	26896	559;3381	26038	280720;280721;280722;280723;280724;280725;280726;280727;280728;280729;280730;280731;280732	280720;280721;280722;280723;280724;280725;280726;280727;280728;280729;280730;280731;280732	280728					13
Rap2b	Ras-related protein Rap-2b	SALTVQFVTGSFIEK	Unmodified									2	1	2	2	3					1	1	1	0.267261	#DIV/0!	0	P61226	yes	yes	0	0	0	0	0	0	1.54	0.499	6	7	1625.87	0.866473	2635	74.37	74.37	2	3.434e-15	32899	Trempe_17b_Slot1-26_1_3399	126.21	100.6			1896900	0	0	0	0	0	430660	0	0	165600	0	0	0	56618	0	18854	0	4459.5	421290	386030	413390	43519	2635	41934	435227;435228;435229;435230;435231;435232;435233;435234;435235;435236;435237;435238;435239	435227;435228;435229;435230;435231;435232;435233;435234;435235;435236;435237;435238;435239	435233					13
Itpr1	Inositol 1,4,5-trisphosphate receptor type 1	LVTNLSGQLSELK	Unmodified				1	1	2	1		2	2	1							1		2	0.218218	0.235702	0.267261	P11881	yes	yes	0	0	0	0	0	0	1.38	0.487	8	5	1400.79	0.787495	2165	51.091	51.091	2	2.6315e-10	16892	Trempe_24_Slot2-24_1_2454	160.62	123.03			1896800	5442.9	0	0	0	0	642920	0	0	785100	0	0	48896	80772	54198	0	97862	127900	53730	0	0	32120	2165	31119	333175;333176;333177;333178;333179;333180;333181;333182;333183;333184;333185;333186;333187	333175;333176;333177;333178;333179;333180;333181;333182;333183;333184;333185;333186;333187	333186					13
Slc8a1	Sodium/calcium exchanger 1	GVILPIWEPQDPSFGDK	Unmodified								3	1	1	3	2	3								0.371612	#DIV/0!	#DIV/0!	A0A3Q4EBU5;Q68FL0;G5E8Y0;G3X9J1;P70414;A0A3Q4L326	yes	no	0	0	0	0	0	0	1.62	0.487	5	8	1896.96	0.962165	607	84.193	84.193	2;3	1.5618e-05	39654	Trempe_6_Slot2-20_1_2530	62.398	54.433			1894100	0	773120	0	0	0	163710	0	0	125270	0	0	0	0	0	0	0	0	412660	231030	188290	18794	607	18226	194963;194964;194965;194966;194967;194968;194969;194970;194971;194972;194973;194974;194975	194963;194964;194965;194966;194967;194968;194969;194970;194971;194972;194973;194974;194975	194972					13
Acadl	Long-chain specific acyl-CoA dehydrogenase, mitochondrial	SPAHGISLFLVENGMK	Unmodified								3	2		3	3	2								0.20702	#DIV/0!	#DIV/0!	A0A0R4J083;P51174	yes	no	0	0	0	0	0	0	1.38	0.487	8	5	1698.88	0.876326	223	61.666	61.666	2;3	7.9247e-55	31780	Trempe_15_Slot1-24_1_3364	233	216			1891400	0	67289	0	0	0	1010100	0	0	0	0	0	0	0	0	0	0	0	300440	255890	257650	45929	223	44259	458422;458423;458424;458425;458426;458427;458428;458429;458430;458431;458432;458433;458434	458422;458423;458424;458425;458426;458427;458428;458429;458430;458431;458432;458433;458434	458427					13
Cadps;Cadps2	Calcium-dependent secretion activator 1;Calcium-dependent secretion activator 2	YCFPFGRPEGALK	Unmodified							2	2	2	2	1	2	2								0.142857	#DIV/0!	#DIV/0!	A0A286YDH6;Q80TJ1;Q8BYR5;S4R1C6;A0A0M3HEP6;E9Q835;E9Q5C0;F6SH36	no	no	0	0	0	0	0	1	1.46	0.499	7	6	1540.75	0.749669	3718;518;4056	50.49	50.49	3	0.0043449	24609	Trempe_6_Slot2-20_1_2450	57.888	52.022			1887500	240510	353800	0	0	0	299780	0	0	312200	0	0	0	0	0	0	0	0	214240	193210	273770	56443	518;3718;4056	54407	576351;576352;576353;576354;576355;576356;576357;576358;576359;576360;576361;576362;576363	576351;576352;576353;576354;576355;576356;576357;576358;576359;576360;576361;576362;576363	576358					13
Bcl2l13	Bcl-2-like protein 13	EEVPEEAFPGAAAPLLTQVPTVEAPEMMR	Unmodified								3	2	1	3	2	2								0.284521	#DIV/0!	#DIV/0!	P59017	yes	yes	0	0	0	0	0	0	1.46	0.499	7	6	3108.51	0.514774	2588	98.997	98.997	3	6.6231e-14	50903	Trempe_15b_Slot1-24_1_3396	130	120.12			1886300	0	294680	0	0	0	115280	0	0	30706	0	0	0	0	0	0	0	0	639680	206430	599550	10042	2588	9726	104538;104539;104540;104541;104542;104543;104544;104545;104546;104547;104548;104549;104550	104538;104539;104540;104541;104542;104543;104544;104545;104546;104547;104548;104549;104550	104541					13
Tnr	Tenascin-R	GLCVDGECVCEEPYTGEDCR	Unmodified							1	2	1	2	2	3	2								0.26082	#DIV/0!	#DIV/0!	Q8BYI9	yes	yes	0	0	0	0	0	0	1.46	0.499	7	6	2403.91	0.907581	4052	42.072	42.072	2;3	1.8648e-56	60923	Trempe_13_Slot1-22_1_3362	135.5	131.19			1884800	3258.7	433910	0	0	0	34268	0	0	33063	0	0	0	0	0	0	0	0	487820	333200	559300	17243	4052	16720	178097;178098;178099;178100;178101;178102;178103;178104;178105;178106;178107;178108;178109	178097;178098;178099;178100;178101;178102;178103;178104;178105;178106;178107;178108;178109	178098					13
Scamp3	Secretory carrier-associated membrane protein 3	NYGSYSTQASAAAATAELLK	Unmodified					1			1	2	2	2	2	2					1			0.154303	#DIV/0!	#DIV/0!	E9Q855;Q3UXS0;O35609	yes	no	0	0	0	0	0	0	1.54	0.499	6	7	2015.98	0.979999	1491	58.458	58.458	2	1.5615e-116	50534	Trempe_13_Slot1-22_1_3362	257.34	246.13			1879500	0	223790	0	0	0	263940	0	0	236070	0	0	0	65526	10031	0	0	0	485450	243990	350730	37314	1491	35887	381882;381883;381884;381885;381886;381887;381888;381889;381890;381891;381892;381893;381894	381882;381883;381884;381885;381886;381887;381888;381889;381890;381891;381892;381893;381894	381883					13
Pdhx	Pyruvate dehydrogenase protein X component, mitochondrial	HSLDASQGTATGPRGIFTK	Unmodified				2	2	3												2	2	2	#DIV/0!	0.235702	0	Q8BKZ9;A2AWH7;A2AWH8	yes	no	0	0	0	0	0	1	1.46	0.499	7	6	1942.99	0.986088	3924	27.657	27.657	2;3	7.5959e-100	21524	Trempe_9b_Slot1-18_1_3389	245.26	220.52			1875500	0	0	0	0	0	0	0	0	0	0	0	308540	398260	144850	303070	577510	143310	0	0	0	20281	3924	19667	210472;210473;210474;210475;210476;210477;210478;210479;210480;210481;210482;210483;210484	210472;210473;210474;210475;210476;210477;210478;210479;210480;210481;210482;210483;210484	210482					13
Npepps	Puromycin-sensitive aminopeptidase	VLTFALSEEVRPQDTVSVIGGVAGGSK	Unmodified								2	2	1	2	4	2								0.371612	#DIV/0!	#DIV/0!	Q11011;E9Q039;F6QYF8	yes	no	0	0	0	0	0	1	1.46	0.499	7	6	2715.44	0.444309	2944	78.75	78.75	3	6.1253e-31	70720	Trempe_13b_Slot1-22_1_3394	116.9	103.84			1862600	0	28113	0	0	0	21539	0	0	28752	0	0	0	0	0	0	0	0	626020	510950	647250	53563	2944	51625	545256;545257;545258;545259;545260;545261;545262;545263;545264;545265;545266;545267;545268	545256;545257;545258;545259;545260;545261;545262;545263;545264;545265;545266;545267;545268	545256					13
Crk	Adapter molecule crk	ALFDFNGNDEEDLPFK	Unmodified								3	1	3	2	2	2								0.284521	#DIV/0!	#DIV/0!	Q64010;Q8JZR2;F7D232	no	no	0	0	0	0	0	0	1.54	0.499	6	7	1869.84	0.842109	3420	79.791	79.791	2	5.5698e-06	34051	Trempe_15b_Slot1-24_1_3396	77.696	64.478			1860300	0	135660	0	0	0	149220	0	0	177640	0	0	0	0	0	0	0	0	631490	318460	447820	2513	3420	2429	29252;29253;29254;29255;29256;29257;29258;29259;29260;29261;29262;29263;29264	29252;29253;29254;29255;29256;29257;29258;29259;29260;29261;29262;29263;29264	29254					13
Gnas	Guanine nucleotide-binding protein G(s) subunit alpha isoforms short;Guanine nucleotide-binding protein G(s) subunit alpha isoforms XLas	IEDYFPEFAR	Unmodified							1	3	2		4	3									0.430946	#DIV/0!	#DIV/0!	P63094;Q6R0H7;Z4YKV1;A0A571BEI3;A0A571BEM2	yes	no	0	0	0	0	0	0	1.46	0.499	7	6	1285.6	0.597903	2738	56.629	56.629	2	0.0020569	15047	Trempe_6_Slot2-20_1_2450	69.915	22.566			1857700	96758	665920	0	0	0	255600	0	0	0	0	0	0	0	0	0	0	0	602570	236810	0	21177	2738	20546	219808;219809;219810;219811;219812;219813;219814;219815;219816;219817;219818;219819;219820	219808;219809;219810;219811;219812;219813;219814;219815;219816;219817;219818;219819;219820	219817					13
Ctbp1	C-terminal-binding protein 1	SAGDLGIAVCNVPAASVEETADSTLCHILNLYR	Unmodified								2	1		4	3	3								0.430946	#DIV/0!	#DIV/0!	A0A0J9YU62;O88712;A0A0J9YUM4;A0A0J9YTW3	yes	no	0	0	0	0	0	0	1.54	0.499	6	7	3515.7	0.702468	160	109.41	109.41	3;4	8.3088e-22	75479	Trempe_17b_Slot1-26_1_3399	120.49	118.19			1855100	0	148680	0	0	0	18782	0	0	0	0	0	0	0	0	0	0	0	696950	457660	533080	43454	160	41874	434418;434419;434420;434421;434422;434423;434424;434425;434426;434427;434428;434429;434430	434418;434419;434420;434421;434422;434423;434424;434425;434426;434427;434428;434429;434430	434425					13
Pmpcb	Mitochondrial-processing peptidase subunit beta	AVEILADIIQNSTLGEAEIERER	Unmodified								2	1	2	2	2	2					2			0.154303	#DIV/0!	#DIV/0!	Q9CXT8	yes	yes	0	0	0	0	0	1	1.54	0.499	6	7	2568.34	0.33951	4938	95.055	95.055	3	1.1613e-14	41195	Trempe_24_Slot2-24_1_2454	49.155	40.391			1853800	0	289560	0	0	0	72855	0	0	34028	0	0	0	82488	0	0	0	0	449760	339550	585560	4642	4938	4494	51649;51650;51651;51652;51653;51654;51655;51656;51657;51658;51659;51660;51661	51649;51650;51651;51652;51653;51654;51655;51656;51657;51658;51659;51660;51661	51660					13
Nsf	Vesicle-fusing ATPase	WAGLSIGQDIEVALYSFDK	Unmodified								1		1	3	4	3					1			0.507093	#DIV/0!	#DIV/0!	P46460;G3UX86	no	no	0	0	0	0	0	0	1.62	0.487	5	8	2111.06	0.0575215	2427;1686	110.48	110.48	2;3	9.7681e-55	54310	Trempe_17b_Slot1-26_1_3399	140.3	131.55			1853100	0	50593	0	0	0	0	0	0	26181	0	0	0	17575	0	0	0	0	550640	629400	578760	55707	2427;1686	53698	568441;568442;568443;568444;568445;568446;568447;568448;568449;568450;568451;568452;568453	568441;568442;568443;568444;568445;568446;568447;568448;568449;568450;568451;568452;568453	568448					13
Map1a	Microtubule-associated protein 1A;MAP1A heavy chain;MAP1 light chain LC2	NEPTTPSWLAEIPPWVPK	Unmodified								2	2	2	2	2	3								0.154303	#DIV/0!	#DIV/0!	A2ARP8;Q9QYR6	yes	no	0	0	0	0	0	0	1.62	0.487	5	8	2061.06	0.0571275	832	100.23	100.23	2	2.1692e-06	52509	Trempe_17b_Slot1-26_1_3399	96.27	75.981			1849500	0	235650	0	0	0	17415	0	0	58254	0	0	0	0	0	0	0	0	780470	259890	497860	35418	832	34073	361242;361243;361244;361245;361246;361247;361248;361249;361250;361251;361252;361253;361254	361242;361243;361244;361245;361246;361247;361248;361249;361250;361251;361252;361253;361254	361246					13
Hspa4	Heat shock 70 kDa protein 4	KFDEVLVNHFCEEFGK	Unmodified							1	2	2	2	2	2	2								0.142857	#DIV/0!	#DIV/0!	Q3U2G2;Q61316	yes	no	0	0	0	0	0	1	1.46	0.499	7	6	1996.94	0.935298	3044	57.783	57.783	3;4	1.282e-16	43195	Trempe_6_Slot2-20_1_2530	157.52	130.17			1845500	60199	366330	0	0	0	265740	0	0	251580	0	0	0	0	0	0	0	0	354920	120030	426680	24721	3044	23953	259058;259059;259060;259061;259062;259063;259064;259065;259066;259067;259068;259069;259070	259058;259059;259060;259061;259062;259063;259064;259065;259066;259067;259068;259069;259070	259066					13
Mecr	Trans-2-enoyl-CoA reductase, mitochondrial	ELILTLCNLIR	Unmodified				1				3	1	1	1	2	2					1	1		0.308607	#DIV/0!	0	Q9DCS3	yes	yes	0	0	0	0	0	0	1.62	0.487	5	8	1356.78	0.779907	5224	89.91	89.91	2	9.2632e-15	16578	Trempe_15b_Slot1-24_1_3396	122.44	80.64			1843600	0	397950	0	0	0	119550	0	0	65580	0	0	42147	60182	0	551.88	0	0	315810	459380	382490	11275	5224	10925	117234;117235;117236;117237;117238;117239;117240;117241;117242;117243;117244;117245;117246	117234;117235;117236;117237;117238;117239;117240;117241;117242;117243;117244;117245;117246	117235					13
Map1a	Microtubule-associated protein 1A;MAP1A heavy chain;MAP1 light chain LC2	DAEQTEPEQREPTPYPDER	Unmodified							1	2	2	2	2	2	2								0.142857	#DIV/0!	#DIV/0!	A2ARP8;Q9QYR6	yes	no	0	0	0	0	0	1	1.46	0.499	7	6	2286	0.00364799	832	19.974	19.974	3	1.6767e-82	60771	Trempe_17_Slot1-26_1_3367	180.49	164.96			1842100	129140	393770	0	0	0	204570	0	0	211800	0	0	0	0	0	0	0	0	276340	192470	434020	6136	832	5935	65814;65815;65816;65817;65818;65819;65820;65821;65822;65823;65824;65825;65826	65814;65815;65816;65817;65818;65819;65820;65821;65822;65823;65824;65825;65826	65819					13
Hspa8	Heat shock cognate 71 kDa protein	STAGDTHLGGEDFDNRMVNHFIAEFK	Unmodified				1	2	3			1	1								2	2	1	0	0.408248	0.218218	P63017;Q504P4	yes	no	0	0	0	0	0	1	1.38	0.487	8	5	2907.32	0.324605	2725	70.8	70.8	4	1.2486e-11	35712	Trempe_2b_Slot1-11_1_3379	105.94	102.36			1837200	0	0	0	0	0	43231	0	0	7396.4	0	0	193160	970090	65821	309180	199290	48991	0	0	0	46904	2725	45214	467874;467875;467876;467877;467878;467879;467880;467881;467882;467883;467884;467885;467886	467874;467875;467876;467877;467878;467879;467880;467881;467882;467883;467884;467885;467886	467876					13
Ppme1	Protein phosphatase methylesterase 1	GLSNLFLSCPIPK	Unmodified							2	2	2	1	2	2	2								0.142857	#DIV/0!	#DIV/0!	Q8BVQ5	yes	yes	0	0	0	0	0	0	1.54	0.499	6	7	1444.77	0.774821	4013	70.986	70.986	2	3.5719e-06	18774	Trempe_16_Slot2-22_1_2452	115.04	82.897			1837100	107280	306610	0	0	0	252150	0	0	151840	0	0	0	0	0	0	0	0	379720	252020	387430	17496	4013	16970	181015;181016;181017;181018;181019;181020;181021;181022;181023;181024;181025;181026;181027	181015;181016;181017;181018;181019;181020;181021;181022;181023;181024;181025;181026;181027	181025					13
Cacng8	Voltage-dependent calcium channel gamma-8 subunit;Voltage-dependent calcium channel gamma subunit	AGGGAGGSGGSGPSAILR	Unmodified							2	2	2	2	2	1	2								0.142857	#DIV/0!	#DIV/0!	Q8VHW2;F7CZ64	yes	no	0	0	0	0	0	0	1.54	0.499	6	7	1427.71	0.711704	1623	21.824	21.824	2	1.9165e-42	18233	Trempe_16_Slot2-22_1_2452	165.02	146.69			1836300	349920	35342	0	0	0	312500	0	0	337150	0	0	0	0	0	0	0	0	287690	140940	372800	1607	1623	1554	18513;18514;18515;18516;18517;18518;18519;18520;18521;18522;18523;18524;18525	18513;18514;18515;18516;18517;18518;18519;18520;18521;18522;18523;18524;18525	18522					13
Dnm3	Dynamin-3	NLVDSYMSIINK	Unmodified							2	2	2	3	2	1	1								0.26082	#DIV/0!	#DIV/0!	E9QLL2;Q8BZ98	no	no	0	0	0	0	0	0	1.46	0.499	7	6	1395.71	0.706801	1540	70.143	70.143	2	0.00012153	16709	Trempe_24_Slot2-24_1_2454	68.49	43.237			1835800	83580	434360	0	0	0	363590	0	0	185020	0	0	0	0	0	0	0	0	385150	140300	243820	36263	1540	34881	371043;371044;371045;371046;371047;371048;371049;371050;371051;371052;371053;371054;371055	371043;371044;371045;371046;371047;371048;371049;371050;371051;371052;371053;371054;371055	371053					13
Slc6a1	Sodium- and chloride-dependent GABA transporter 1	QCDNPWNTDR	Unmodified							1	2	2	2	2	2	2								0.142857	#DIV/0!	#DIV/0!	P31648	yes	yes	0	0	0	0	0	0	1.46	0.499	7	6	1304.52	0.520398	2341	16.931	16.931	2	2.8818e-08	16300	Trempe_15_Slot1-24_1_3364	135.63	84.204			1828900	128830	348050	0	0	0	141860	0	0	57534	0	0	0	0	0	0	0	0	397320	288440	466860	39093	2341	37625	396431;396432;396433;396434;396435;396436;396437;396438;396439;396440;396441;396442;396443	396431;396432;396433;396434;396435;396436;396437;396438;396439;396440;396441;396442;396443	396434					13
Kcna2	Potassium voltage-gated channel subfamily A member 2	TANCTLANTNYVNITK	Unmodified					1	2					2	2	2					2	1	1	0	0.288675	0.218218	P63141	yes	yes	0	0	0	0	0	0	1.46	0.499	7	6	1796.87	0.872698	2742	39.931	39.931	2	2.3426e-66	43910	Trempe_13b_Slot1-22_1_3394	183.7	153.35			1828300	0	0	0	0	0	0	0	0	0	0	0	0	192610	48027	38149	103330	64676	606960	333440	441100	47810	2742	46074	477684;477685;477686;477687;477688;477689;477690;477691;477692;477693;477694;477695;477696	477684;477685;477686;477687;477688;477689;477690;477691;477692;477693;477694;477695;477696	477685					13
Dlat	Dihydrolipoyllysine-residue acetyltransferase component of pyruvate dehydrogenase complex, mitochondrial	GIDLTQVK	Unmodified	2	2	3				1					1			1	2	1				0	0.235702	0.218218	Q8BMF4	yes	yes	0	0	0	0	0	0	1.54	0.499	6	7	872.497	0.496732	3945	25.275	25.275	2	0.012904	1069	Trempe_27_Slot2-36_1_2552	53.679	17.11			1819600	48085	0	0	269360	331910	0	189720	296870	0	547610	100870	0	0	0	0	0	0	0	35166	0	16942	3945	16427	174264;174265;174266;174267;174268;174269;174270;174271;174272;174273;174274;174275;174276	174264;174265;174266;174267;174268;174269;174270;174271;174272;174273;174274;174275;174276	174274					13
Txnl1	Thioredoxin-like protein 1	PVGSDPDFQPELSGAGSR	Unmodified							1	2	2	2	2	2	2								0.142857	#DIV/0!	#DIV/0!	A0A498WGD8;Q8CDN6	yes	no	0	0	0	0	0	0	1.46	0.499	7	6	1814.84	0.843506	646	39.378	39.378	2	2.0631e-06	43348	Trempe_17_Slot1-26_1_3367	84.58	79.486			1812800	226870	385460	0	0	0	75849	0	0	114370	0	0	0	0	0	0	0	0	363140	270030	377030	38623	646	37173	391795;391796;391797;391798;391799;391800;391801;391802;391803;391804;391805;391806;391807	391795;391796;391797;391798;391799;391800;391801;391802;391803;391804;391805;391806;391807	391800					13
Gpm6b	Neuronal membrane glycoprotein M6-b	MQAYQDIK	Unmodified							2	2	2	2	1	2	2								0.142857	#DIV/0!	#DIV/0!	A2AEG6;P35803	yes	no	0	0	0	0	0	0	1.54	0.499	6	7	995.475	0.474617	760	14.201	14.201	2	0.0049268	4924	Trempe_24_Slot2-24_1_2536	79.809	42.201			1810500	244570	279960	0	0	0	203090	0	0	159370	0	0	0	0	0	0	0	0	243640	353860	326030	34231	760	33014	349684;349685;349686;349687;349688;349689;349690;349691;349692;349693;349694;349695;349696	349684;349685;349686;349687;349688;349689;349690;349691;349692;349693;349694;349695;349696	349696					13
Rab18	Ras-related protein Rab-18	NDIVNMLVGNK	Unmodified				1			2	2	2	1	2	2	1								0.184428	#DIV/0!	#DIV/0!	P35293;A0A3Q4EI12;A0A452J8C1	yes	no	0	0	0	0	0	0	1.38	0.487	8	5	1215.63	0.628157	2367	55.169	55.169	2	0.00038437	11865	Trempe_15b_Slot1-24_1_3396	76.572	45.979			1809000	58077	29245	0	0	0	970820	0	0	71632	0	0	25897	0	0	0	0	0	251980	263170	138170	35282	2367	33938	360156;360157;360158;360159;360160;360161;360162;360163;360164;360165;360166;360167;360168	360156;360157;360158;360159;360160;360161;360162;360163;360164;360165;360166;360167;360168	360158					13
Hk1	Hexokinase;Hexokinase-1	GAALITAVGVR	Unmodified	1	1	2	1	1					1		1			2	1	1			1	0	0.182574	0.188982	G3UVV4;P17710	yes	no	0	0	0	0	0	0	1.46	0.499	7	6	1026.62	0.618579	1675	39.802	39.802	2	0.0002954	1588	Trempe_20_Slot2-33_1_2465	106.93	71.995			1806000	0	0	0	24978	74018	0	16416	230260	21561	226860	44979	149990	0	232550	0	0	451060	0	333350	0	15724	1675	15256	160802;160803;160804;160805;160806;160807;160808;160809;160810;160811;160812;160813;160814	160802;160803;160804;160805;160806;160807;160808;160809;160810;160811;160812;160813;160814	160810					13
Actn1	Alpha-actinin-1	IVQTYHVNMAGTNPYTTITPQEINGK	Unmodified							1	1	2	2	3	2	2								0.26082	#DIV/0!	#DIV/0!	A1BN54;Q7TPR4	no	no	0	0	0	0	0	0	1.46	0.499	7	6	2889.43	0.433093	707;3669	54.875	54.875	3	1.5706e-15	70797	Trempe_17_Slot1-26_1_3367	114.25	87.321			1805900	54281	217090	0	0	0	379650	0	0	319610	0	0	0	0	0	0	0	0	144830	289440	401010	24194	707;3669	23446	254022;254023;254024;254025;254026;254027;254028;254029;254030;254031;254032;254033;254034	254022;254023;254024;254025;254026;254027;254028;254029;254030;254031;254032;254033;254034	254028					13
Cacna2d1	Voltage-dependent calcium channel subunit alpha-2/delta-1;Voltage-dependent calcium channel subunit alpha-2-1;Voltage-dependent calcium channel subunit delta-1	LLMQAEQTSDGPDPCDMVK	Unmodified							1	1	2	2	2	2	2					1			0.184428	#DIV/0!	#DIV/0!	O08532;E9Q1X8	yes	no	0	0	0	0	0	0	1.46	0.499	7	6	2133.94	0.938076	1414	47.472	47.472	2	3.0057e-82	55076	Trempe_17b_Slot1-26_1_3399	221.62	198.67			1796600	129340	254700	0	0	0	100140	0	0	214110	0	0	0	17461	0	0	0	0	339740	334410	406660	29082	1414	28165	303169;303170;303171;303172;303173;303174;303175;303176;303177;303178;303179;303180;303181	303169;303170;303171;303172;303173;303174;303175;303176;303177;303178;303179;303180;303181	303173					13
Myo5a		FPFTFDEK	Unmodified							2	2	2	2	2	2	1								0.142857	#DIV/0!	#DIV/0!	D3YZ62;D3Z4J3	no	no	0	0	0	0	0	0	1.46	0.499	7	6	1029.48	0.480748	1164	51.938	51.938	2	0.0010891	6216	Trempe_16_Slot2-22_1_2452	98.009	57.806			1795100	176530	174260	0	0	0	228280	0	0	202260	0	0	0	0	0	0	0	0	476370	297200	240200	14807	1164	14370	151073;151074;151075;151076;151077;151078;151079;151080;151081;151082;151083;151084;151085	151073;151074;151075;151076;151077;151078;151079;151080;151081;151082;151083;151084;151085	151082					13
Ntrk2	BDNF/NT-3 growth factors receptor	VFLAECYNLCPEQDK	Unmodified							3	2	2	1	1	2	1					1			0.285714	#DIV/0!	#DIV/0!	P15209	yes	yes	0	0	0	0	0	0	1.54	0.499	6	7	1884.84	0.83862	2200	52.428	52.428	2	3.64e-10	33368	Trempe_16_Slot2-22_1_2452	147.02	124.06			1794500	65409	547130	0	0	0	385650	0	0	173030	0	0	0	18118	0	0	0	0	134350	176770	294060	52233	2200	50334	529265;529266;529267;529268;529269;529270;529271;529272;529273;529274;529275;529276;529277	529265;529266;529267;529268;529269;529270;529271;529272;529273;529274;529275;529276;529277	529275					13
Dmxl2	DmX-like protein 2	VAASYGNAVCIFEPLGVNSHK	Unmodified							1	1	2	2	3	2	2								0.26082	#DIV/0!	#DIV/0!	Q8BPN8;B0V2P5	yes	no	0	0	0	0	0	0	1.46	0.499	7	6	2232.1	0.0997374	3962	63.615	63.615	2;3	3.8473e-06	59267	Trempe_17_Slot1-26_1_3367	119.58	107.41			1794000	62729	163220	0	0	0	214290	0	0	198910	0	0	0	0	0	0	0	0	413230	251840	489790	51254	3962	49388	517537;517538;517539;517540;517541;517542;517543;517544;517545;517546;517547;517548;517549	517537;517538;517539;517540;517541;517542;517543;517544;517545;517546;517547;517548;517549	517543					13
Pacsin1	Protein kinase C and casein kinase substrate in neurons protein 1	AEGATLSNATGAVESTSQAGDRGSVSSYDR	Unmodified							1	2	2	2	2	2	2								0.142857	#DIV/0!	#DIV/0!	Q61644;A0A384DVB1	yes	no	0	0	0	0	0	1	1.46	0.499	7	6	2943.34	0.344214	3360	36.314	36.314	3	3.7338e-18	70911	Trempe_17b_Slot1-26_1_3399	98.868	86.685			1792600	161430	530770	0	0	0	86079	0	0	130840	0	0	0	0	0	0	0	0	254060	177680	451750	1079	3360	1032	12581;12582;12583;12584;12585;12586;12587;12588;12589;12590;12591;12592;12593	12581;12582;12583;12584;12585;12586;12587;12588;12589;12590;12591;12592;12593	12585					13
Pdia3	Protein disulfide-isomerase A3	AASNLRDNYRFAHTNIESLVK	Unmodified				2	2	2									1			2	3	1	#DIV/0!	0	0.361873	P27773	yes	yes	0	0	0	0	0	2	1.54	0.499	6	7	2418.24	0.240405	2309	43.123	43.123	3;4	4.254e-06	27323	Trempe_1b_Slot1-10_1_3378	105.79	95.877			1788100	0	0	0	0	1914.7	0	0	0	0	0	0	443710	433690	150520	448120	243110	67022	0	0	0	469	2309	453	5732;5733;5734;5735;5736;5737;5738;5739;5740;5741;5742;5743;5744	5732;5733;5734;5735;5736;5737;5738;5739;5740;5741;5742;5743;5744	5733					13
Atp2b2	Calcium-transporting ATPase;Plasma membrane calcium-transporting ATPase 2	EEIPEEELNEDVEEIDHAERELR	Unmodified								1	2	2	3	2	3								0.284521	#DIV/0!	#DIV/0!	Q3UHH0;F8WHB1;Q9R0K7;S4R1C4	no	no	0	0	0	0	0	1	1.46	0.499	7	6	2821.29	0.288991	1655;6007	73.334	73.334	3;4	6.3389e-49	66544	Trempe_13_Slot1-22_1_3362	196.47	169.01			1787300	0	208170	0	0	0	199150	0	0	179010	0	0	0	0	0	0	0	0	409510	243880	547550	9897	1655;6007	9584	103545;103546;103547;103548;103549;103550;103551;103552;103553;103554;103555;103556;103557	103545;103546;103547;103548;103549;103550;103551;103552;103553;103554;103555;103556;103557	103547					13
Pdxp	Pyridoxal phosphate phosphatase	PSPYMFQCITEDFSVDPAR	Unmodified								2	2		3	3	3								0.20702	#DIV/0!	#DIV/0!	P60487	no	no	0	0	0	0	0	0	1.62	0.487	5	8	2259	0.99764	2608	88.651	88.651	2;3	6.6645e-07	61798	Trempe_13b_Slot1-22_1_3394	91.457	82.326			1787200	0	176140	0	0	0	57634	0	0	0	0	0	0	0	0	0	0	0	510260	322780	720420	38495	2608	37048	390798;390799;390800;390801;390802;390803;390804;390805;390806;390807;390808;390809;390810	390798;390799;390800;390801;390802;390803;390804;390805;390806;390807;390808;390809;390810	390798					13
Map1a	Microtubule-associated protein 1A;MAP1A heavy chain;MAP1 light chain LC2	ALGLEESPEEEGK	Unmodified							1	1	3	3	1	2	2								0.340068	#DIV/0!	#DIV/0!	A2ARP8;Q9QYR6	yes	no	0	0	0	0	0	0	1.69	0.462	4	9	1386.65	0.651455	832	23.502	23.502	2	4.5119e-07	16174	Trempe_24_Slot2-24_1_2536	127.93	111.28			1785700	46188	173890	0	0	0	200800	0	0	203850	0	0	0	0	0	0	0	0	290850	288120	582040	2543	832	2459	29481;29482;29483;29484;29485;29486;29487;29488;29489;29490;29491;29492;29493	29481;29482;29483;29484;29485;29486;29487;29488;29489;29490;29491;29492;29493	29492					13
Mrps25	28S ribosomal protein S25, mitochondrial	FVFFNIPQIQYK	Unmodified								2	1	1	2	2	3					2			0.284521	#DIV/0!	#DIV/0!	Q9D125	yes	yes	0	0	0	0	0	0	1.54	0.499	6	7	1542.82	0.823486	5023	91.401	91.401	2;3	2.8991e-29	24827	Trempe_6_Slot2-20_1_2530	150.24	111.23			1781400	0	422230	0	0	0	45276	0	0	37019	0	0	0	120010	0	0	0	0	377500	247340	532010	15448	5023	14989	157578;157579;157580;157581;157582;157583;157584;157585;157586;157587;157588;157589;157590	157578;157579;157580;157581;157582;157583;157584;157585;157586;157587;157588;157589;157590	157588					13
Sptbn1;Sptbn2	Spectrin beta chain, non-erythrocytic 1	ETWLSENQR	Unmodified							2	3	2	2		2	2								0.154303	#DIV/0!	#DIV/0!	Q62261;A0A0A0MQG2;Q68FG2	no	no	0	0	0	0	0	0	1.46	0.499	7	6	1161.54	0.541451	3394;3464	21.042	21.042	2	0.0001065	10195	Trempe_15b_Slot1-24_1_3396	117.39	71.899			1781100	222780	311380	0	0	0	315020	0	0	351390	0	0	0	0	0	0	0	0	0	255160	325410	12786	3394;3464	12403	130772;130773;130774;130775;130776;130777;130778;130779;130780;130781;130782;130783;130784	130772;130773;130774;130775;130776;130777;130778;130779;130780;130781;130782;130783;130784	130772					13
Lrp1	Prolow-density lipoprotein receptor-related protein 1;Low-density lipoprotein receptor-related protein 1 85 kDa subunit;Low-density lipoprotein receptor-related protein 1 515 kDa subunit;Low-density lipoprotein receptor-related protein 1 intracellular domain	AKNEPVDRPPVLLIANSQNILATYLSGAQVSTITPTSTR	Unmodified				2	2	2												2	2	3	#DIV/0!	0	0.218218	A0A0R4J0I9;Q91ZX7;Q3U5J2;D3Z5M3	yes	no	0	0	0	0	0	2	1.54	0.499	6	7	4135.23	0.227722	241	100.14	100.14	4	1.1356e-124	38596	Trempe_2b_Slot1-11_1_3379	157.91	131.89			1780900	0	0	0	0	0	0	0	0	0	0	0	294560	623240	232880	383130	109620	137430	0	0	0	2302	241	2222	26924;26925;26926;26927;26928;26929;26930;26931;26932;26933;26934;26935;26936	26924;26925;26926;26927;26928;26929;26930;26931;26932;26933;26934;26935;26936	26929					13
Gk;Gyk	Glycerol kinase	AGALEGVPISGCLGDQSAALVGQMCFQDGQAK	Unmodified								4	1		3	3	2								0.430946	#DIV/0!	#DIV/0!	Q64516;B1ASZ3	yes	no	0	0	0	0	0	0	1.54	0.499	6	7	3234.51	0.510768	3444	84.036	84.036	3	1.4274e-35	70082	Trempe_13_Slot1-22_1_3362	184.32	178.76			1776100	0	166270	0	0	0	4535.9	0	0	0	0	0	0	0	0	0	0	0	567990	312530	724810	1524	3444	1472	17299;17300;17301;17302;17303;17304;17305;17306;17307;17308;17309;17310;17311	17299;17300;17301;17302;17303;17304;17305;17306;17307;17308;17309;17310;17311	17301					13
Sccpdh	Saccharopine dehydrogenase-like oxidoreductase	LVLNCVGPYRFYGEPVVK	Unmodified				2	2	3												2	2	2	#DIV/0!	0.235702	0	Q8R127;J3QNN5	yes	no	0	0	0	0	0	1	1.54	0.499	6	7	2109.11	0.108117	4325	63.577	63.577	3	1.3055e-08	21593	Trempe_9_Slot1-18_1_3357	82.437	63.625			1765600	0	0	0	0	0	0	0	0	0	0	0	405900	703550	133680	318580	119570	84310	0	0	0	31951	4325	30952	331117;331118;331119;331120;331121;331122;331123;331124;331125;331126;331127;331128;331129	331117;331118;331119;331120;331121;331122;331123;331124;331125;331126;331127;331128;331129	331128					13
Fasn	Fatty acid synthase;[Acyl-carrier-protein] S-acetyltransferase;[Acyl-carrier-protein] S-malonyltransferase;3-oxoacyl-[acyl-carrier-protein] synthase;3-oxoacyl-[acyl-carrier-protein] reductase;3-hydroxyacyl-[acyl-carrier-protein] dehydratase;Enoyl-[acyl-carrier-protein] reductase;Oleoyl-[acyl-carrier-protein] hydrolase	LDPGSPELQQVLK	Unmodified							1	1	3	2	1	3	2								0.340068	#DIV/0!	#DIV/0!	P19096;A0A0U1RNJ1	yes	no	0	0	0	0	0	0	1.62	0.487	5	8	1422.77	0.771845	2234	49.365	49.365	2	0.0003548	17160	Trempe_16_Slot2-22_1_2534	81.799	59.755			1761700	129150	5908.4	0	0	0	261470	0	0	278350	0	0	0	0	0	0	0	0	196880	490130	399770	26705	2234	25851	279282;279283;279284;279285;279286;279287;279288;279289;279290;279291;279292;279293;279294	279282;279283;279284;279285;279286;279287;279288;279289;279290;279291;279292;279293;279294	279291					13
Cap2	Adenylyl cyclase-associated protein 2;Adenylyl cyclase-associated protein	LINSMVAEFLK	Unmodified					2				2	1	1	2	1					2	2		0.20702	#DIV/0!	0	Q9CYT6;D3YTR7	yes	no	0	0	0	0	0	0	1.38	0.487	8	5	1263.69	0.689695	4958	78.601	78.601	2	0.00026418	16013	Trempe_17b_Slot1-26_1_3399	123.42	39.052			1761600	0	0	0	0	0	231610	0	0	3801.6	0	0	0	57701	17689	36217	0	0	416360	542190	456000	28367	4958	27468	296148;296149;296150;296151;296152;296153;296154;296155;296156;296157;296158;296159;296160	296148;296149;296150;296151;296152;296153;296154;296155;296156;296157;296158;296159;296160	296151					13
Ugp2	UTP--glucose-1-phosphate uridylyltransferase	NENTFLDLTVQQIEHLNK	Unmodified								1	1	1	4	2	4								0.556349	#DIV/0!	#DIV/0!	Q91ZJ5	yes	yes	0	0	0	0	0	0	1.54	0.499	6	7	2155.09	0.0909469	4593	87.688	87.688	2;3	1.4719e-17	58524	Trempe_13b_Slot1-22_1_3394	127.62	119.98			1751500	0	57458	0	0	0	97478	0	0	37241	0	0	0	0	0	0	0	0	601940	307680	649680	35410	4593	34065	361156;361157;361158;361159;361160;361161;361162;361163;361164;361165;361166;361167;361168	361156;361157;361158;361159;361160;361161;361162;361163;361164;361165;361166;361167;361168	361157					13
Coro1b	Coronin-1B	SGASTATAVTDVPSGNLAGAGEAGK	Unmodified							2	2	2	1	2	2	2								0.142857	#DIV/0!	#DIV/0!	Q9WUM3	yes	yes	0	0	0	0	0	0	1.54	0.499	6	7	2188.06	0.0607689	5514	36.833	36.833	2	5.8662e-64	34484	Trempe_2_Slot2-18_1_2447	144.55	127.28			1751500	226600	393720	0	0	0	125810	0	0	53034	0	0	0	0	0	0	0	0	307090	179780	465410	44397	5514	42781	443996;443997;443998;443999;444000;444001;444002;444003;444004;444005;444006;444007;444008	443996;443997;443998;443999;444000;444001;444002;444003;444004;444005;444006;444007;444008	444002					13
Camk2a;Camk2d;Camk2b	Calcium/calmodulin-dependent protein kinase type II subunit alpha;Calcium/calmodulin-dependent protein kinase type II subunit delta;Calcium/calmodulin-dependent protein kinase type II subunit beta	GAFSVVRR	Unmodified				2	1	2	1	1	1	1						1			1	2	0	0.235702	0.218218	P11798;F8WIS9;F6WHR9;D3Z7K9;A0A0G2JGS4;Q6PHZ2;E9Q1V9;Q8CCM0;E9QAJ4;D6RDQ8;E9Q1T1;E9Q1W0;A0A2I3BQP6;Q5SVJ1;Q68EG2;Q5SVI1;Q5SVJ0;P28652;Q5SVI3;Q5SVI0;Q5SVI2;Q5SVI9	no	no	0	0	0	0	0	1	1.62	0.487	5	8	890.509	0.508634	2163;3269;3268;546;140;1411	13.585	13.585	2	0.0071531	2197	Trempe_10b_Slot1-19_1_3390	97.033	40.143			1749900	170900	263680	0	0	0	294010	0	21892	483410	0	0	158030	0	52136	41815	123810	140200	0	0	0	15798	2163;140;1411;546;3268;3269	15324	161680;161681;161682;161683;161684;161685;161686;161687;161688;161689;161690;161691;161692	161680;161681;161682;161683;161684;161685;161686;161687;161688;161689;161690;161691;161692	161680					13
Prkcb	Protein kinase C beta type	LLSQEEGEYFNVPVPPEGSEGNEELR	Unmodified								3	3	1	2	2	2								0.284521	#DIV/0!	#DIV/0!	P68404	yes	yes	0	0	0	0	0	0	1.54	0.499	6	7	2917.36	0.361762	2769	68.569	68.569	3	9.3914e-08	71049	Trempe_17_Slot1-26_1_3367	145.31	142.81			1749100	0	58532	0	0	0	52042	0	0	37621	0	0	0	0	0	0	0	0	350390	337180	913280	29285	2769	28365	304739;304740;304741;304742;304743;304744;304745;304746;304747;304748;304749;304750;304751	304739;304740;304741;304742;304743;304744;304745;304746;304747;304748;304749;304750;304751	304744					13
Rtn3	Reticulon-3	SLEGEVASQVPNTLNEVTPEK	Unmodified								1	3	2	2	1	3					1			0.338062	#DIV/0!	#DIV/0!	Q9ES97	yes	yes	0	0	0	0	0	0	1.62	0.487	5	8	2240.12	0.117221	5277	59.938	59.938	2;3	6.2461e-35	58643	Trempe_17b_Slot1-26_1_3399	125.75	120.67			1742300	0	153870	0	0	0	195380	0	0	159110	0	0	0	83226	0	0	0	0	526560	88677	535470	45238	5277	43596	452056;452057;452058;452059;452060;452061;452062;452063;452064;452065;452066;452067;452068	452056;452057;452058;452059;452060;452061;452062;452063;452064;452065;452066;452067;452068	452059					13
Slc8a2		IVDDEEYEK	Unmodified							1	2	2	3	2	2	1								0.26082	#DIV/0!	#DIV/0!	Q8K596	yes	yes	0	0	0	0	0	0	1.54	0.499	6	7	1138.5	0.502999	4300	10.61	10.61	2	0.0086998	8817	Trempe_24_Slot2-24_1_2454	72.038	13.612			1740100	194720	140550	0	0	0	294830	0	0	256980	0	0	0	0	0	0	0	0	379310	259610	214050	24051	4300	23305	252356;252357;252358;252359;252360;252361;252362;252363;252364;252365;252366;252367;252368	252356;252357;252358;252359;252360;252361;252362;252363;252364;252365;252366;252367;252368	252366					13
Dnm1	Dynamin-1	MGTPYLQK	Unmodified					2	1	1			1	3	2	1							2	0.338062	0.288675	#DIV/0!	A0A0J9YUN4;A0A0J9YUE9;P39053	no	no	0	0	0	0	0	0	1.54	0.499	6	7	936.474	0.473888	168;2391	20.311	20.311	2	0.0028219	4123	Trempe_24_Slot2-24_1_2454	81.32	54.842			1737000	190510	0	0	0	0	0	0	0	322960	0	0	0	0	105440	0	38995	60913	551130	425990	41107	33426	168;2391	32299	343532;343533;343534;343535;343536;343537;343538;343539;343540;343541;343542;343543;343544	343532;343533;343534;343535;343536;343537;343538;343539;343540;343541;343542;343543;343544	343544					13
Gdi2	Rab GDP dissociation inhibitor beta	YIAIVSTTVETK	Unmodified							2	2	2	2	2	2	1								0.142857	#DIV/0!	#DIV/0!	Q61598;A0A1Y7VLG4	yes	no	0	0	0	0	0	0	1.54	0.499	6	7	1323.73	0.728583	3356	40.257	40.257	2	2.9119e-05	15366	Trempe_15b_Slot1-24_1_3396	87.895	72.313			1732400	268820	164010	0	0	0	277770	0	0	260380	0	0	0	0	0	0	0	0	129140	525860	106430	57058	3356	54992	582261;582262;582263;582264;582265;582266;582267;582268;582269;582270;582271;582272;582273	582261;582262;582263;582264;582265;582266;582267;582268;582269;582270;582271;582272;582273	582263					13
Itm2c	Integral membrane protein 2C;CT-BRI3	INVPVPQFGGGDPADIIHDFQR	Unmodified								1	2	3	2	2	2					1			0.239046	#DIV/0!	#DIV/0!	Q91VK4;A0A087WRM2	yes	no	0	0	0	0	0	0	1.54	0.499	6	7	2391.2	0.197143	4510	92.025	92.025	3	2.2723e-07	60714	Trempe_13_Slot1-22_1_3362	104.15	97.164			1728700	0	146300	0	0	0	113140	0	0	97592	0	0	0	1095.2	0	0	0	0	541600	271180	557820	22967	4510	22264	240204;240205;240206;240207;240208;240209;240210;240211;240212;240213;240214;240215;240216	240204;240205;240206;240207;240208;240209;240210;240211;240212;240213;240214;240215;240216	240205					13
Glud1	Glutamate dehydrogenase 1, mitochondrial	FTMELAK	Unmodified			2		1	2	1	1	1			1			1				1	2	0	0.235702	0.218218	P26443	yes	yes	0	0	0	0	0	0	1.54	0.499	6	7	838.426	0.425876	2293	31.864	31.864	2	0.029806	2523	Trempe_2_Slot2-18_1_2528	56.091	37.136			1726100	270570	44388	0	0	14033	110100	0	0	0	40385	0	0	0	171090	179500	346830	278350	0	270880	0	15353	2293	14898	156391;156392;156393;156394;156395;156396;156397;156398;156399;156400;156401;156402;156403	156391;156392;156393;156394;156395;156396;156397;156398;156399;156400;156401;156402;156403	156398					13
Cntnap1	Contactin-associated protein 1	VQGELSESNCGAMPR	Unmodified							4	1	1	1	2	2	2								0.404061	#DIV/0!	#DIV/0!	O54991	yes	yes	0	0	0	0	0	0	1.46	0.499	7	6	1633.72	0.718839	1963	20.898	20.898	2	1.0625e-21	34302	Trempe_17_Slot1-26_1_3367	161.23	130.88			1725600	344450	5052.2	0	0	0	145840	0	0	161130	0	0	0	0	0	0	0	0	422240	198220	448660	54266	1963	52304	552627;552628;552629;552630;552631;552632;552633;552634;552635;552636;552637;552638;552639	552627;552628;552629;552630;552631;552632;552633;552634;552635;552636;552637;552638;552639	552632					13
Phyhip	Phytanoyl-CoA hydroxylase-interacting protein	TEYSVAVQTAVK	Unmodified							2		2	2	1	3	3								0.284521	#DIV/0!	#DIV/0!	Q8K0S0	yes	yes	0	0	0	0	0	0	1.46	0.499	7	6	1294.68	0.676882	4233	30.682	30.682	2	8.7089e-05	13464	Trempe_24_Slot2-24_1_2454	81.335	71.247			1718200	390000	0	0	0	0	209860	0	0	294170	0	0	0	0	0	0	0	0	198170	186660	439320	48329	4233	46585	483599;483600;483601;483602;483603;483604;483605;483606;483607;483608;483609;483610;483611	483599;483600;483601;483602;483603;483604;483605;483606;483607;483608;483609;483610;483611	483610					13
Gmfb	Glia maturation factor beta	NTEDLTEEWLR	Unmodified							2	1	2	2	2	2	2								0.142857	#DIV/0!	#DIV/0!	Q9CQI3;A0A2I3BR94;A0A2I3BPS1	no	no	0	0	0	0	0	0	1.46	0.499	7	6	1404.65	0.652123	4833;535	51.633	51.633	2	3.5448e-19	20176	Trempe_15_Slot1-24_1_3364	179.31	143.1			1717700	163540	112030	0	0	0	223230	0	0	222450	0	0	0	0	0	0	0	0	410730	324720	261040	36953	4833;535	35536	377596;377597;377598;377599;377600;377601;377602;377603;377604;377605;377606;377607;377608	377596;377597;377598;377599;377600;377601;377602;377603;377604;377605;377606;377607;377608	377599					13
Cct2	T-complex protein 1 subunit beta	LIEEVMIGEDK	Unmodified					1	1		1	2	1	1	2	1					2		1	0.19518	0	0.267261	P80314	yes	yes	0	0	0	0	0	0	1.46	0.499	7	6	1274.64	0.642804	2811	43.205	43.205	2	0.00012572	7917	Trempe_5b_Slot1-14_1_3384	81.099	44.888			1717600	0	108260	0	0	0	429350	0	0	210340	0	0	0	80124	53930	0	48994	26042	145570	445370	169660	28237	2811	27341	294498;294499;294500;294501;294502;294503;294504;294505;294506;294507;294508;294509;294510	294498;294499;294500;294501;294502;294503;294504;294505;294506;294507;294508;294509;294510	294505					13
Hspa9	Stress-70 protein, mitochondrial	DSETGENIR	Unmodified							2	1	3	1	2	2	2								0.26082	#DIV/0!	#DIV/0!	P38647	yes	yes	0	0	0	0	0	0	1.46	0.499	7	6	1019.45	0.451967	2390	6.528	6.528	2	0.0014542	7232	Trempe_17_Slot1-26_1_3367	94.806	64.244			1715800	182050	209710	0	0	0	295280	0	0	130710	0	0	0	0	0	0	0	0	348290	196380	353430	8394	2390	8115	88970;88971;88972;88973;88974;88975;88976;88977;88978;88979;88980;88981;88982	88970;88971;88972;88973;88974;88975;88976;88977;88978;88979;88980;88981;88982	88975					13
Tbcb	Tubulin-folding cofactor B	LDQEDALLGSYPVDDGCR	Unmodified							1	2	2	2	2	2	2								0.142857	#DIV/0!	#DIV/0!	Q9D1E6	yes	yes	0	0	0	0	0	0	1.46	0.499	7	6	2021.9	0.900035	5032	51.605	51.605	2	1.6109e-11	50729	Trempe_13_Slot1-22_1_3362	117.03	84.984			1707700	83316	296610	0	0	0	169210	0	0	196850	0	0	0	0	0	0	0	0	350910	190720	420020	26729	5032	25875	279415;279416;279417;279418;279419;279420;279421;279422;279423;279424;279425;279426;279427	279415;279416;279417;279418;279419;279420;279421;279422;279423;279424;279425;279426;279427	279416					13
Atp1a3;Atp1a2;Atp1a1	Sodium/potassium-transporting ATPase subunit alpha-3;Sodium/potassium-transporting ATPase subunit alpha-2;Sodium/potassium-transporting ATPase subunit alpha-1	GAPERILDR	Unmodified				3	3	2									1			1	1	2	#DIV/0!	0.235702	0.188982	Q6PIC6;A0A0G2JGX4;Q8VCE0;Q6PIE5;D3YYN7;Q8VDN2	no	no	0	0	0	0	0	1	1.46	0.499	7	6	1025.56	0.561792	3575;144;4425	14.562	14.562	2;3	0.0027303	2567	Trempe_10_Slot1-19_1_3358	69.905	0			1698500	0	0	0	0	120460	0	0	0	0	0	0	574530	243630	287600	29043	48960	394280	0	0	0	15911	144;3575;4425	15430	162819;162820;162821;162822;162823;162824;162825;162826;162827;162828;162829;162830;162831	162819;162820;162821;162822;162823;162824;162825;162826;162827;162828;162829;162830;162831	162820					13
Gcdh	Glutaryl-CoA dehydrogenase, mitochondrial	HAMNLEAVNTYEGTHDIHALILGR	Unmodified								2	2	2	2	2	2					1			0	#DIV/0!	#DIV/0!	A0A0A0MQ68;Q60759	yes	no	0	0	0	0	0	0	1.62	0.487	5	8	2674.33	0.328568	47	61.618	61.618	4	3.3719e-64	55656	Trempe_6_Slot2-20_1_2530	145.18	133.7			1698200	0	357770	0	0	0	198090	0	0	152580	0	0	0	51516	0	0	0	0	397970	230780	309470	19216	47	18631	199408;199409;199410;199411;199412;199413;199414;199415;199416;199417;199418;199419;199420	199408;199409;199410;199411;199412;199413;199414;199415;199416;199417;199418;199419;199420	199416					13
Ahcyl2	Adenosylhomocysteinase;Putative adenosylhomocysteinase 3	NSCIVCNMGHSNTEIDVASLR	Unmodified									2	1	4	2	4								0.507093	#DIV/0!	#DIV/0!	F8WGT1;Q68FL4;F8WI65;H3BKT5	yes	no	0	0	0	0	0	0	1.54	0.499	6	7	2376.06	0.062048	1652	47.832	47.832	2;3	1.1059e-26	51548	Trempe_15_Slot1-24_1_3364	143.25	133.34			1694100	0	0	0	0	0	383410	0	0	194010	0	0	0	0	0	0	0	0	349870	343730	423060	36790	1652	35376	375952;375953;375954;375955;375956;375957;375958;375959;375960;375961;375962;375963;375964	375952;375953;375954;375955;375956;375957;375958;375959;375960;375961;375962;375963;375964	375957					13
Dlg2	Disks large homolog 2	QEINYTRPVIILGPMK	Unmodified							2	1	1	1	3	3	2								0.340068	#DIV/0!	#DIV/0!	A0A338P6J0;Q91XM9;E9Q2L2;D3YWU0;D3YUZ8	no	no	0	0	0	0	0	1	1.54	0.499	6	7	1871.03	0.0338897	583;1112	59.57	59.57	2;3	2.5863e-05	44600	Trempe_17b_Slot1-26_1_3399	46.068	35.818			1691200	115480	154310	0	0	0	123190	0	0	101870	0	0	0	0	0	0	0	0	511370	305770	379170	39268	583;1112	37798	397492;397493;397494;397495;397496;397497;397498;397499;397500;397501;397502;397503;397504	397492;397493;397494;397495;397496;397497;397498;397499;397500;397501;397502;397503;397504	397498					13
Bin1	Myc box-dependent-interacting protein 1	SPSPPPDGSPAATPEIR	Unmodified									2	1	4	3	3								0.430946	#DIV/0!	#DIV/0!	O08539;Q6P1B9;A0A3Q4EBK4	no	no	0	0	0	0	0	0	1.38	0.487	8	5	1674.82	0.821314	1838;3514	28.461	28.461	2	1.7812e-05	30836	Trempe_15_Slot1-24_1_3364	82.437	70.418			1690300	0	0	0	0	0	305200	0	0	22666	0	0	0	0	0	0	0	0	536140	239960	586390	46122	1838;3514	44449	460085;460086;460087;460088;460089;460090;460091;460092;460093;460094;460095;460096;460097	460085;460086;460087;460088;460089;460090;460091;460092;460093;460094;460095;460096;460097	460091					13
Gpd2	Glycerol-3-phosphate dehydrogenase, mitochondrial	QEELETATR	Unmodified							2	2	2	2	1	2	2								0.142857	#DIV/0!	#DIV/0!	Q64521	yes	yes	0	0	0	0	0	0	1.54	0.499	6	7	1075.51	0.514567	3447	8.6861	8.6861	2	2.2138e-06	8365	Trempe_15_Slot1-24_1_3364	154.28	57.247			1688400	125330	412050	0	0	0	147180	0	0	215470	0	0	0	0	0	0	0	0	206240	221980	360160	39234	3447	37764	397329;397330;397331;397332;397333;397334;397335;397336;397337;397338;397339;397340;397341	397329;397330;397331;397332;397333;397334;397335;397336;397337;397338;397339;397340;397341	397331					13
Map1a	Microtubule-associated protein 1A;MAP1A heavy chain;MAP1 light chain LC2	VLFPGNAPQNK	Unmodified					2	1	1		2	1	1		2					1	1	1	0.20702	0.288675	0	A2ARP8;Q9QYR6	yes	no	0	0	0	0	0	0	1.62	0.487	5	8	1183.63	0.634957	832	27.035	27.035	2	0.00073108	12543	Trempe_17b_Slot1-26_1_3399	87.251	51.011			1687600	299960	0	0	0	0	353960	0	0	22297	0	0	0	76216	71135	28635	15690	12374	338200	0	469150	53225	832	51297	541257;541258;541259;541260;541261;541262;541263;541264;541265;541266;541267;541268;541269	541257;541258;541259;541260;541261;541262;541263;541264;541265;541266;541267;541268;541269	541259					13
Mlycd	Malonyl-CoA decarboxylase, mitochondrial	YYLEETGPNSISYLGSK	Unmodified							1	2	2	2	2	2	2								0.142857	#DIV/0!	#DIV/0!	Q99J39	yes	yes	0	0	0	0	0	0	1.46	0.499	7	6	1919.92	0.915274	4663	53.328	53.328	2	1.4911e-05	40533	Trempe_6_Slot2-20_1_2530	102.57	79.611			1687600	63192	298080	0	0	0	224550	0	0	144260	0	0	0	0	0	0	0	0	441210	248930	267340	58346	4663	56204	594361;594362;594363;594364;594365;594366;594367;594368;594369;594370;594371;594372;594373	594361;594362;594363;594364;594365;594366;594367;594368;594369;594370;594371;594372;594373	594369					13
Ctnnd2	Catenin delta-2	ASYAAGPASNYADPYR	Unmodified							1	2	2	2	2	1	3								0.26082	#DIV/0!	#DIV/0!	E9QKH8;B7ZNF6;O35927	yes	no	0	0	0	0	0	0	1.38	0.487	8	5	1672.75	0.748149	1532	32.514	32.514	2	4.1493e-08	25273	Trempe_24_Slot2-24_1_2454	115.35	96.84			1687000	123300	341990	0	0	0	160500	0	0	178070	0	0	0	0	0	0	0	0	235100	139250	508790	4243	1532	4105	47211;47212;47213;47214;47215;47216;47217;47218;47219;47220;47221;47222;47223	47211;47212;47213;47214;47215;47216;47217;47218;47219;47220;47221;47222;47223	47222					13
Psmd13	26S proteasome non-ATPase regulatory subunit 13	SMEMLVEHQAQDILT	Unmodified								2	1	1	4	2	2					1			0.414039	#DIV/0!	#DIV/0!	Q9WVJ2;E9Q5I9	yes	no	0	0	0	0	0	0	1.46	0.499	7	6	1743.82	0.817157	5540	58.106	58.106	2	0.0002595	27041	Trempe_2_Slot1-11_1_3348	68.548	56.53			1676700	0	95881	0	0	0	97585	0	0	56888	0	0	0	24699	0	0	0	0	772970	142160	486500	45700	5540	44044	456419;456420;456421;456422;456423;456424;456425;456426;456427;456428;456429;456430;456431	456419;456420;456421;456422;456423;456424;456425;456426;456427;456428;456429;456430;456431	456427					13
Eci2	Enoyl-CoA delta isomerase 2, mitochondrial	QNYVDLVSSLSSSSEAPSQGK	Unmodified								1	2	3	2	2	2					1			0.239046	#DIV/0!	#DIV/0!	Q3TCD4;Q9WUR2;E9PUY9;E9PYA9;E9PVM6;E9PYC6;E9Q858;E9Q7A8	yes	no	0	0	0	0	0	0	1.54	0.499	6	7	2182.04	0.0389709	2977	59.025	59.025	2	2.3494e-35	55755	Trempe_13_Slot1-22_1_3362	177.62	94.896			1675500	0	43111	0	0	0	181430	0	0	173700	0	0	0	16877	0	0	0	0	470100	238470	551790	40417	2977	38905	407601;407602;407603;407604;407605;407606;407607;407608;407609;407610;407611;407612;407613	407601;407602;407603;407604;407605;407606;407607;407608;407609;407610;407611;407612;407613	407602					13
Tf;Trf	Serotransferrin	IECESAETTEDCIEK	Unmodified							1	2	2	2	2	2	2								0.142857	#DIV/0!	#DIV/0!	Q921I1;F7BAE9	yes	no	0	0	0	0	0	0	1.46	0.499	7	6	1812.74	0.73936	4619	19.464	19.464	2	1.5659e-52	44635	Trempe_13b_Slot1-22_1_3394	176.97	161.36			1668000	154210	332230	0	0	0	178400	0	0	234550	0	0	0	0	0	0	0	0	251340	171100	346160	21157	4619	20526	219648;219649;219650;219651;219652;219653;219654;219655;219656;219657;219658;219659;219660	219648;219649;219650;219651;219652;219653;219654;219655;219656;219657;219658;219659;219660	219648					13
Etfdh	Electron transfer flavoprotein-ubiquinone oxidoreductase, mitochondrial	HRIPVPILPGLPMNNHGNYIVR	Unmodified							1	2	1	1	2	2	2					2			0.202031	#DIV/0!	#DIV/0!	Q921G7	no	no	0	0	0	0	0	1	1.38	0.487	8	5	2506.37	0.374337	4616	65.417	65.417	4	4.2093e-23	65097	Trempe_17b_Slot1-26_1_3399	140.01	136.57			1663300	1922	406950	0	0	0	76626	0	0	53376	0	0	0	110040	0	0	0	0	459660	207170	347600	20233	4616	19619	210028;210029;210030;210031;210032;210033;210034;210035;210036;210037;210038;210039;210040	210028;210029;210030;210031;210032;210033;210034;210035;210036;210037;210038;210039;210040	210032					13
Psmb3	Proteasome subunit beta type-3	FGIQAQMVTTDFQK	Unmodified							1	1	2	3	1	2	2					1			0.285714	#DIV/0!	#DIV/0!	Q9R1P1	yes	yes	0	0	0	0	0	0	1.69	0.462	4	9	1612.79	0.791928	5480	55.104	55.104	2	1.3509e-10	33295	Trempe_17_Slot1-26_1_3367	124.46	95.139			1662400	24057	93108	0	0	0	162170	0	0	177490	0	0	0	40022	0	0	0	0	228860	408330	528320	13973	5480	13556	142793;142794;142795;142796;142797;142798;142799;142800;142801;142802;142803;142804;142805	142793;142794;142795;142796;142797;142798;142799;142800;142801;142802;142803;142804;142805	142797					13
Nptx1	Neuronal pentraxin-1	FQLTFPLR	Unmodified							2	1	2	2	2	2	2								0.142857	#DIV/0!	#DIV/0!	Q62443	yes	yes	0	0	0	0	0	0	1.46	0.499	7	6	1020.58	0.575651	3409	69.062	69.062	2	6.1858e-05	5731	Trempe_24_Slot2-24_1_2454	104.76	60.344			1655500	108870	135610	0	0	0	251980	0	0	250110	0	0	0	0	0	0	0	0	389880	255730	263350	14932	3409	14492	152099;152100;152101;152102;152103;152104;152105;152106;152107;152108;152109;152110;152111	152099;152100;152101;152102;152103;152104;152105;152106;152107;152108;152109;152110;152111	152110					13
Plcb1	1-phosphatidylinositol 4,5-bisphosphate phosphodiesterase beta-1	YNEIQNDYLR	Unmodified						2	1	2	2	1	1		2					1	1		0.20702	#DIV/0!	0	Q9Z1B3	yes	yes	0	0	0	0	0	0	1.38	0.487	8	5	1326.62	0.620429	5575	31.761	31.761	2	2.4212e-08	18733	Trempe_17b_Slot1-26_1_3399	126.82	100.37			1654200	239000	289630	0	0	0	68589	0	0	22918	0	0	0	431080	0	22176	46391	0	95465	0	438900	57539	5575	55444	586929;586930;586931;586932;586933;586934;586935;586936;586937;586938;586939;586940;586941	586929;586930;586931;586932;586933;586934;586935;586936;586937;586938;586939;586940;586941	586930					13
Tomm70a	Mitochondrial import receptor subunit TOM70	AIDMFNK	Unmodified				2	2	1						2		2				2	1	1	#DIV/0!	0.235702	0.218218	Q9CZW5	yes	yes	0	0	0	0	0	0	1.54	0.499	6	7	837.405	0.405474	4986	26.318	26.318	2	0.025354	2101	Trempe_2b_Slot1-11_1_3379	64.547	44.199			1648400	0	0	67895	0	0	0	0	0	0	0	0	263960	246870	282430	210020	229040	158910	0	189280	0	1998	4986	1935	23405;23406;23407;23408;23409;23410;23411;23412;23413;23414;23415;23416;23417	23405;23406;23407;23408;23409;23410;23411;23412;23413;23414;23415;23416;23417	23410					13
Rps6	40S ribosomal protein S6	GCIVDANLSVLNLVIVK	Unmodified				1							4	4	3					1			0.218218	#DIV/0!	#DIV/0!	P62754	yes	yes	0	0	0	0	0	0	1.62	0.487	5	8	1826.03	0.0335553	2690	99.351	99.351	2;3	3.4417e-31	42982	Trempe_13_Slot1-22_1_3362	126.17	122.67			1648100	0	0	0	0	0	0	0	0	0	0	0	32144	42679	0	0	0	0	674350	555920	342990	16039	2690	15556	164307;164308;164309;164310;164311;164312;164313;164314;164315;164316;164317;164318;164319	164307;164308;164309;164310;164311;164312;164313;164314;164315;164316;164317;164318;164319	164310					13
Gnao1;Gnat2;Gnai1;Gnat3;Gnai2;Gnas;Gnal;Gnai3	Guanine nucleotide-binding protein G(o) subunit alpha;Guanine nucleotide-binding protein G(i) subunit alpha-1;Guanine nucleotide-binding protein G(t) subunit alpha-3;Guanine nucleotide-binding protein G(t) subunit alpha-2;Guanine nucleotide-binding protein G(i) subunit alpha-2;Guanine nucleotide-binding protein G(s) subunit alpha isoforms short;Guanine nucleotide-binding protein G(s) subunit alpha isoforms XLas;Guanine nucleotide-binding protein G(olf) subunit alpha;Guanine nucleotide-binding protein G(k) subunit alpha	LLLLGAGESGKSTIVK	Unmodified	4													4	5						#DIV/0!	#DIV/0!	0.267261	P18872;A2AE31;B2RSH2;A2AE32;Q3V3I2;P50149;P08752;P63094;Q6R0H7;Z4YKV1;A2A610;Q66L47;Q8CGK7;Q8BHK8;Q8C040;Q9DC51	no	no	0	0	0	0	0	1	1.54	0.499	6	7	1584.95	0.945058	2233;2121;981;2738;5203;3457	46.321	46.321	2;3	3.0521e-30	5464	Trempe_12_Slot2-29_1_2542	166.71	147.39			1647400	0	0	586030	554100	507290	0	0	0	0	0	0	0	0	0	0	0	0	0	0	0	29033	2233;981;2121;2738;3457;5203	28116	302750;302751;302752;302753;302754;302755;302756;302757;302758;302759;302760;302761;302762	302750;302751;302752;302753;302754;302755;302756;302757;302758;302759;302760;302761;302762	302762					13
Snd1	Staphylococcal nuclease domain-containing protein 1	ETDGSETPEPFAAEAK	Unmodified							1	2	2	2	2	2	2								0.142857	#DIV/0!	#DIV/0!	Q78PY7;Q3TJ56	yes	no	0	0	0	0	0	0	1.46	0.499	7	6	1677.74	0.736975	3627	28.535	28.535	2	7.7493e-16	25422	Trempe_24_Slot2-24_1_2454	162.23	124.48			1646600	106790	320550	0	0	0	220940	0	0	194390	0	0	0	0	0	0	0	0	298190	175100	330600	12616	3627	12236	129451;129452;129453;129454;129455;129456;129457;129458;129459;129460;129461;129462;129463	129451;129452;129453;129454;129455;129456;129457;129458;129459;129460;129461;129462;129463	129462					13
Coro1a	Coronin-1A	ATPEPSGTPSSDTVSR	Unmodified							1	2	2	2	2	2	2								0.142857	#DIV/0!	#DIV/0!	O89053	yes	yes	0	0	0	0	0	0	1.46	0.499	7	6	1587.74	0.737644	2065	12.928	12.928	2	5.0411e-06	22812	Trempe_2_Slot2-18_1_2447	117.21	102.06			1645200	106830	253490	0	0	0	164960	0	0	184470	0	0	0	0	0	0	0	0	328570	223100	383780	4436	2065	4293	48999;49000;49001;49002;49003;49004;49005;49006;49007;49008;49009;49010;49011	48999;49000;49001;49002;49003;49004;49005;49006;49007;49008;49009;49010;49011	49005					13
Hspa5	78 kDa glucose-regulated protein	VLEDSDLK	Unmodified	1		2	1	1	1										2		2	1	2	#DIV/0!	0.182574	0.188982	P20029	yes	yes	0	0	0	0	0	0	1.31	0.462	9	4	917.471	0.470577	2241	13.794	13.794	2	0.041115	1587	Trempe_10_Slot1-19_1_3358	49.325	18.764			1639800	0	0	0	11183	0	0	0	25745	0	50067	0	153350	429480	157950	274300	223430	314320	0	0	0	53162	2241	51236	540618;540619;540620;540621;540622;540623;540624;540625;540626;540627;540628;540629;540630	540618;540619;540620;540621;540622;540623;540624;540625;540626;540627;540628;540629;540630	540619					13
Npepps	Puromycin-sensitive aminopeptidase	NAATEDLWESLESASGK	Unmodified							2	1	3	3	2	1	1								0.340068	#DIV/0!	#DIV/0!	Q11011;E9Q039;F6QYF8;E9Q6F4;F7ANF4	yes	no	0	0	0	0	0	0	1.54	0.499	6	7	1806.83	0.827187	2944	71.489	71.489	2	3.8124e-16	30916	Trempe_16_Slot2-22_1_2452	119.79	103.5			1631200	40989	315540	0	0	0	119210	0	0	179320	0	0	0	0	0	0	0	0	548150	223470	204560	35027	2944	33694	356997;356998;356999;357000;357001;357002;357003;357004;357005;357006;357007;357008;357009	356997;356998;356999;357000;357001;357002;357003;357004;357005;357006;357007;357008;357009	357004					13
Lgalsl	Galectin-related protein	IQTLSAIDTIK	Unmodified						1	2	2	2	1	2	2	1								0.184428	#DIV/0!	#DIV/0!	Q8VED9	yes	yes	0	0	0	0	0	0	1.54	0.499	6	7	1201.69	0.691803	4444	43.763	43.763	2	0.00026147	11682	Trempe_6_Slot2-20_1_2530	104.39	58.905			1625400	246150	237690	0	0	0	265200	0	0	150140	0	0	0	0	0	0	13984	0	320620	238130	153480	23351	4444	22635	244664;244665;244666;244667;244668;244669;244670;244671;244672;244673;244674;244675;244676	244664;244665;244666;244667;244668;244669;244670;244671;244672;244673;244674;244675;244676	244673					13
Pccb	Propionyl-CoA carboxylase beta chain, mitochondrial	ICCDLEVLASK	Unmodified							3	2	3	2	1	1						1			0.338062	#DIV/0!	#DIV/0!	Q99MN9;E9Q1J7	yes	no	0	0	0	0	0	0	1.46	0.499	7	6	1306.63	0.626108	4743	42.601	42.601	2	0.00030324	14793	Trempe_15b_Slot1-24_1_3396	92.428	59.032			1624000	11860	352760	0	0	0	300400	0	0	62971	0	0	0	88905	0	0	0	0	799380	7710.6	0	20875	4743	20250	217018;217019;217020;217021;217022;217023;217024;217025;217026;217027;217028;217029;217030	217018;217019;217020;217021;217022;217023;217024;217025;217026;217027;217028;217029;217030	217019					13
Epb41l3;Epb4.1l3	Band 4.1-like protein 3;Band 4.1-like protein 3, N-terminally processed	QEDAPMIEPLVPEETK	Unmodified							1	2	2	3	2	2	1								0.26082	#DIV/0!	#DIV/0!	A0A5F8MPR1;Q9WV92;A0A5F8MPE1;A0A286YD84;D0VYV6;A0A286YDY4;A0A286YCT6	no	no	0	0	0	0	0	0	1.54	0.499	6	7	1824.88	0.881531	689;1086;505	53.192	53.192	2	2.2441e-30	32728	Trempe_15b_Slot1-24_1_3396	119.52	107.5			1620300	3601.5	417190	0	0	0	240150	0	0	192830	0	0	0	0	0	0	0	0	455420	199430	111640	39222	689;1086;505	37752	397238;397239;397240;397241;397242;397243;397244;397245;397246;397247;397248;397249;397250	397238;397239;397240;397241;397242;397243;397244;397245;397246;397247;397248;397249;397250	397241					13
Paics	Multifunctional protein ADE2;Phosphoribosylaminoimidazole-succinocarboxamide synthase;Phosphoribosylaminoimidazole carboxylase	DDANNDPQWSEEQLIAAK	Unmodified							2	2	2	2	2	1	2								0.142857	#DIV/0!	#DIV/0!	Q9DCL9	yes	yes	0	0	0	0	0	0	1.54	0.499	6	7	2042.92	0.918127	5219	48.511	48.511	2	3.1663e-24	35981	Trempe_24_Slot2-24_1_2536	148.57	142.05			1618300	169880	307220	0	0	0	158400	0	0	206150	0	0	0	0	0	0	0	0	318220	90310	368110	6400	5219	6187	68491;68492;68493;68494;68495;68496;68497;68498;68499;68500;68501;68502;68503	68491;68492;68493;68494;68495;68496;68497;68498;68499;68500;68501;68502;68503	68503					13
Ncald	Neurocalcin-delta	LLQCDPSSAGQF	Unmodified	2			1			2		3	1		2						1	1		0.308607	0.288675	0	Q91X97	yes	yes	0	0	0	0	0	0	1.54	0.499	6	7	1321.6	0.597251	4549	38.716	38.716	2	5.8801e-07	14754	Trempe_16_Slot2-22_1_2452	108.93	83.675			1614800	197050	0	0	31005	0	339830	0	0	315310	0	0	51902	49844	0	41978	0	0	0	587930	0	29160	4549	28243	303726;303727;303728;303729;303730;303731;303732;303733;303734;303735;303736;303737;303738	303726;303727;303728;303729;303730;303731;303732;303733;303734;303735;303736;303737;303738	303736					13
Olfm1	Noelin	MDELRPLIPVLEEYK	Unmodified								2	2	2	2	2	3								0.154303	#DIV/0!	#DIV/0!	Q8R357;O88998;A3KGE4;G3X9Q7	yes	no	0	0	0	0	0	1	1.46	0.499	7	6	1843.98	0.975372	2060	78.829	78.829	2;3	1.8859e-05	31125	Trempe_16_Slot2-22_1_2534	65.173	57.597			1609400	0	335620	0	0	0	48310	0	0	143470	0	0	0	0	0	0	0	0	389740	288380	403880	32878	2060	31821	339340;339341;339342;339343;339344;339345;339346;339347;339348;339349;339350;339351;339352	339340;339341;339342;339343;339344;339345;339346;339347;339348;339349;339350;339351;339352	339350					13
Arl3	ADP-ribosylation factor-like protein 3	LSCVPVLIFANK	Unmodified							2	2	2	2	1	2	2								0.142857	#DIV/0!	#DIV/0!	A0A494BAJ6;Q9WUL7	yes	no	0	0	0	0	0	0	1.38	0.487	8	5	1359.76	0.758443	633	71.897	71.897	2	0.00019239	16690	Trempe_15b_Slot1-24_1_3396	58.916	44.153			1601200	122330	290590	0	0	0	178530	0	0	321670	0	0	0	0	0	0	0	0	95495	214550	378030	30817	633	29842	318573;318574;318575;318576;318577;318578;318579;318580;318581;318582;318583;318584;318585	318573;318574;318575;318576;318577;318578;318579;318580;318581;318582;318583;318584;318585	318574					13
Asah1	Acid ceramidase;Acid ceramidase subunit alpha;Acid ceramidase subunit beta	WYVVQTNYDR	Unmodified							2	2		1	4	2	2								0.371612	#DIV/0!	#DIV/0!	Q9WV54	yes	yes	0	0	0	0	0	0	1.46	0.499	7	6	1342.63	0.6306	5526	39.895	39.895	2	0.00013929	21110	Trempe_13b_Slot1-22_1_3394	88.921	68.687			1598500	34275	343240	0	0	0	0	0	0	51579	0	0	0	0	0	0	0	0	472450	263150	433790	56283	5526	54255	574611;574612;574613;574614;574615;574616;574617;574618;574619;574620;574621;574622;574623	574611;574612;574613;574614;574615;574616;574617;574618;574619;574620;574621;574622;574623	574612					13
Dnaja3	DnaJ homolog subfamily A member 3, mitochondrial	EFTVNIMDTCER	Unmodified							1	2	2	2	1	2						2	1		0.19518	#DIV/0!	0.267261	Q99M87	yes	yes	0	0	0	0	0	0	1.46	0.499	7	6	1513.65	0.654114	4739	49.959	49.959	2	9.0018e-07	22004	Trempe_15b_Slot1-24_1_3396	113.46	83.704			1597700	154910	334920	0	0	0	251130	0	0	222450	0	0	0	42631	0	22735	0	0	216800	352160	0	10243	4739	9922	106240;106241;106242;106243;106244;106245;106246;106247;106248;106249;106250;106251;106252	106240;106241;106242;106243;106244;106245;106246;106247;106248;106249;106250;106251;106252	106241					13
2020-09-08	Septin-8	IHVCLYFITPTGHSLK	Unmodified									2	1	3	4	3								0.430946	#DIV/0!	#DIV/0!	B1AQZ0;B1AQY9;Q8CHH9;B7ZC46	no	no	0	0	0	0	0	0	1.46	0.499	7	6	1884.99	0.992025	906;1005	59.054	59.054	2;3;4	1.2139e-10	48034	Trempe_13b_Slot1-22_1_3394	110.58	95.053			1597500	0	0	0	0	0	53344	0	0	24493	0	0	0	0	0	0	0	0	498140	525880	495590	21842	906;1005	21194	226891;226892;226893;226894;226895;226896;226897;226898;226899;226900;226901;226902;226903	226891;226892;226893;226894;226895;226896;226897;226898;226899;226900;226901;226902;226903	226892					13
Add2	Beta-adducin	EEEPSVEEALSK	Unmodified							2	1	2	2	2	2	2								0.142857	#DIV/0!	#DIV/0!	Q9QYB8	yes	yes	0	0	0	0	0	0	1.46	0.499	7	6	1345.62	0.624906	5415	30.433	30.433	2	7.8598e-07	17818	Trempe_15_Slot1-24_1_3364	92.428	57.496			1593600	125140	79924	0	0	0	127720	0	0	165130	0	0	0	0	0	0	0	0	423950	253090	418650	9836	5415	9525	102969;102970;102971;102972;102973;102974;102975;102976;102977;102978;102979;102980;102981	102969;102970;102971;102972;102973;102974;102975;102976;102977;102978;102979;102980;102981	102972					13
Sptbn1	Spectrin beta chain, non-erythrocytic 1	AQTLPTSVVTITSESSPGKR	Unmodified							2		3	2	2		3						1		0.20702	#DIV/0!	#DIV/0!	Q62261	yes	yes	0	0	0	0	0	1	1.46	0.499	7	6	2058.1	0.0956979	3394	44.495	44.495	2;3	1.146e-14	52421	Trempe_17b_Slot1-26_1_3399	95.677	81.899			1585500	142220	0	0	0	0	502750	0	0	490470	0	0	0	0	0	19085	0	0	121850	0	309120	3720	3394	3587	41969;41970;41971;41972;41973;41974;41975;41976;41977;41978;41979;41980;41981	41969;41970;41971;41972;41973;41974;41975;41976;41977;41978;41979;41980;41981	41972					13
Nedd8	NEDD8	ILGGSVLHLVLALR	Unmodified								3	1	1	3	2	3								0.371612	#DIV/0!	#DIV/0!	P29595	yes	yes	0	0	0	0	0	0	1.38	0.487	8	5	1459.92	0.923869	2332	95.441	95.441	2;3	3.5563e-15	27037	Trempe_13b_Slot1-22_1_3394	125.17	118.79			1584600	0	159520	0	0	0	7487.1	0	0	17398	0	0	0	0	0	0	0	0	525090	329990	545150	22373	2332	21708	233349;233350;233351;233352;233353;233354;233355;233356;233357;233358;233359;233360;233361	233349;233350;233351;233352;233353;233354;233355;233356;233357;233358;233359;233360;233361	233350					13
Rcn2	Reticulocalbin-2	VIDFDENTALDDTEEGSFR	Unmodified								1	2	2	3	2	3								0.284521	#DIV/0!	#DIV/0!	Q8BP92	yes	yes	0	0	0	0	0	0	1.46	0.499	7	6	2171.95	0.949487	3959	57.644	57.644	2	1.4254e-43	59105	Trempe_13b_Slot1-22_1_3394	149.14	118.27			1575600	0	163980	0	0	0	101210	0	0	101930	0	0	0	0	0	0	0	0	498700	382130	327620	52749	3959	50834	535686;535687;535688;535689;535690;535691;535692;535693;535694;535695;535696;535697;535698	535686;535687;535688;535689;535690;535691;535692;535693;535694;535695;535696;535697;535698	535686					13
Atp8a1	Phospholipid-transporting ATPase IA	LQDQVPETIETLMK	Unmodified								1	2	2	3	2	3								0.284521	#DIV/0!	#DIV/0!	P70704;A0A0M3HEP7	yes	no	0	0	0	0	0	0	1.62	0.487	5	8	1643.84	0.844023	2809	67.918	67.918	2	9.7154e-05	34503	Trempe_13_Slot1-22_1_3362	75.5	58.509			1570700	0	187870	0	0	0	246110	0	0	216310	0	0	0	0	0	0	0	0	394770	122320	403350	30169	2809	29210	312393;312394;312395;312396;312397;312398;312399;312400;312401;312402;312403;312404;312405	312393;312394;312395;312396;312397;312398;312399;312400;312401;312402;312403;312404;312405	312394					13
Fxyd6	FXYD domain-containing ion transport regulator 6	APGDEEAQVENLITTNAAEPQK	Unmodified								1	3	1	2	4	2								0.441858	#DIV/0!	#DIV/0!	Q9D164	yes	yes	0	0	0	0	0	0	1.54	0.499	6	7	2324.11	0.113198	5025	56.535	56.535	2;3	1.568e-47	61083	Trempe_17b_Slot1-26_1_3399	184.31	167.62			1570600	0	9989.7	0	0	0	233020	0	0	14717	0	0	0	0	0	0	0	0	295410	664810	352630	3325	5025	3200	37881;37882;37883;37884;37885;37886;37887;37888;37889;37890;37891;37892;37893	37881;37882;37883;37884;37885;37886;37887;37888;37889;37890;37891;37892;37893	37887					13
Hspa4;Hsph1;Hspa4l	Heat shock 70 kDa protein 4;Heat shock protein 105 kDa;Heat shock 70 kDa protein 4L	GCALQCAILSPAFK	Unmodified					2	1	1			1		1	1					2	2	2	0	0.288675	0	Q3U2G2;Q61316;Q61699;E9Q0U7;P48722;E0CY23	no	no	0	0	0	0	0	0	1.62	0.487	5	8	1534.76	0.763605	3044;2463;3366	59.771	59.771	2	3.5917e-16	29403	Trempe_17_Slot1-26_1_3367	163.59	148.44			1569900	193570	0	0	0	0	0	0	0	9157.4	0	0	0	84226	53729	77765	10868	67178	0	703620	369750	16017	3044;3366;2463	15535	164057;164058;164059;164060;164061;164062;164063;164064;164065;164066;164067;164068;164069	164057;164058;164059;164060;164061;164062;164063;164064;164065;164066;164067;164068;164069	164060					13
Pacs1	Phosphofurin acidic cluster sorting protein 1	VSDEVGFGLEHVSR	Unmodified							4		1	2	2	2	2								0.371612	#DIV/0!	#DIV/0!	Q8K212	yes	yes	0	0	0	0	0	0	1.54	0.499	6	7	1529.75	0.747421	4254	38.012	38.012	2;3	1.3786e-05	21009	Trempe_2_Slot2-18_1_2447	112.73	94.629			1567900	152760	0	0	0	0	39939	0	0	45033	0	0	0	0	0	0	0	0	594930	75151	660100	54535	4254	52559	555479;555480;555481;555482;555483;555484;555485;555486;555487;555488;555489;555490;555491	555479;555480;555481;555482;555483;555484;555485;555486;555487;555488;555489;555490;555491	555486					13
Kif2a;Kif2b	Kinesin-like protein;Kinesin-like protein KIF2A;Kinesin-like protein KIF2B	GMATCFAYGQTGSGK	Unmodified							2	1	1		3	2	2					2			0.284521	#DIV/0!	#DIV/0!	E0CZ72;P28740;F8VQ42;Q8C0N1	yes	no	0	0	0	0	0	0	1.54	0.499	6	7	1534.65	0.654448	1300	29.623	29.623	2	3.0487e-22	30700	Trempe_13b_Slot1-22_1_3394	162.23	144.76			1563400	235510	193000	0	0	0	155460	0	0	0	0	0	0	67805	0	0	0	0	378070	273300	260280	17604	1300	17074	182287;182288;182289;182290;182291;182292;182293;182294;182295;182296;182297;182298;182299	182287;182288;182289;182290;182291;182292;182293;182294;182295;182296;182297;182298;182299	182287					13
Dstn	Destrin	EELMFFLWAPEQAPLK	Unmodified								3	2	2	1	3	2								0.284521	#DIV/0!	#DIV/0!	Q9R0P5	yes	yes	0	0	0	0	0	0	1.54	0.499	6	7	1947.98	0.980457	5462	105.25	105.25	2;3	1.5038e-10	41208	Trempe_15_Slot1-24_1_3364	143.22	122.07			1559500	0	612060	0	0	0	160440	0	0	122640	0	0	0	0	0	0	0	0	24859	364540	274980	9936	5462	9621	103775;103776;103777;103778;103779;103780;103781;103782;103783;103784;103785;103786;103787	103775;103776;103777;103778;103779;103780;103781;103782;103783;103784;103785;103786;103787	103778					13
Kpnb1	Importin subunit beta-1	YLEVVLNTLQQASQAQVDK	Unmodified								1	2	1	4	2	3								0.441858	#DIV/0!	#DIV/0!	P70168	yes	yes	0	0	0	0	0	0	1.38	0.487	8	5	2146.13	0.126998	2773	81.491	81.491	2;3	4.52e-174	54596	Trempe_13_Slot1-22_1_3362	233.92	195.78			1559100	0	49989	0	0	0	8433	0	0	9205.8	0	0	0	0	0	0	0	0	492950	220740	777780	57290	2773	55211	584765;584766;584767;584768;584769;584770;584771;584772;584773;584774;584775;584776;584777	584765;584766;584767;584768;584769;584770;584771;584772;584773;584774;584775;584776;584777	584768					13
Ddost	Dolichyl-diphosphooligosaccharide--protein glycosyltransferase 48 kDa subunit	TLVLLDNLNVR	Unmodified						1		2	2	2	2	2	2								0	#DIV/0!	#DIV/0!	O54734	yes	yes	0	0	0	0	0	0	1.54	0.499	6	7	1268.75	0.745236	1952	61.481	61.481	2;4	2.1226e-06	12699	Trempe_24_Slot2-24_1_2454	111.39	86.138			1557400	0	243160	0	0	0	187560	0	0	142990	0	0	0	0	0	0	7535.1	0	354910	290950	330290	49556	1952	47766	497905;497906;497907;497908;497909;497910;497911;497912;497913;497914;497915;497916;497917	497905;497906;497907;497908;497909;497910;497911;497912;497913;497914;497915;497916;497917	497916					13
Afg3l2;Afg3l1	AFG3-like protein 2;AFG3-like protein 1	LEIMEFVNFLK	Unmodified								2	2	2	2	2	2					1			0	#DIV/0!	#DIV/0!	Q8JZQ2;Q920A7	no	no	0	0	0	0	0	0	1.54	0.499	6	7	1381.73	0.73156	4211;4603	104.35	104.35	2	7.1813e-19	18639	Trempe_6_Slot2-20_1_2450	107.08	70.868			1557300	0	389710	0	0	0	81673	0	0	61889	0	0	0	18312	0	0	0	0	508280	207220	290190	27005	4211;4603	26145	281554;281555;281556;281557;281558;281559;281560;281561;281562;281563;281564;281565;281566	281554;281555;281556;281557;281558;281559;281560;281561;281562;281563;281564;281565;281566	281561					13
Cyfip2;Cyfip1	Cytoplasmic FMR1-interacting protein 2;Cytoplasmic FMR1-interacting protein 1	SLLQGTILQYVK	Unmodified							1	2	2	2	2	2	2								0.142857	#DIV/0!	#DIV/0!	Q5SQX6;F6QD74;Q7TMB8;A0A0R4J119;A0A0U1RQ05	no	no	0	0	0	0	0	0	1.46	0.499	7	6	1361.79	0.791852	3252;3644	76.395	76.395	2	4.8799e-10	15184	Trempe_16_Slot2-22_1_2534	120.65	102.15			1556400	40592	200320	0	0	0	252310	0	0	240880	0	0	0	0	0	0	0	0	275980	183160	363180	45409	3252;3644	43763	453549;453550;453551;453552;453553;453554;453555;453556;453557;453558;453559;453560;453561	453549;453550;453551;453552;453553;453554;453555;453556;453557;453558;453559;453560;453561	453559					13
Add1	Alpha-adducin	YSDVEVPASVTGHSFASDGDSGTCSPLR	Unmodified							1	2	2	2	2	2	2								0.142857	#DIV/0!	#DIV/0!	E9Q1K3;F6V4G5;F8WGR0;F8WHZ9;Q9QYC0	no	no	0	0	0	0	0	0	1.46	0.499	7	6	2897.28	0.27738	5416;1651;1408	50.295	50.295	3	2.3576e-07	49467	Trempe_15b_Slot1-24_1_3396	48.037	45.852			1555900	112360	319930	0	0	0	99741	0	0	69537	0	0	0	0	0	0	0	0	366180	219350	368780	57858	1408;1651;5416	55746	590060;590061;590062;590063;590064;590065;590066;590067;590068;590069;590070;590071;590072	590060;590061;590062;590063;590064;590065;590066;590067;590068;590069;590070;590071;590072	590062					13
Rala;Ralb	Ras-related protein Ral-A;Ras-related protein Ral-B	SALTLQFMYDEFVEDYEPTK	Unmodified								2	1	1	3	3	3								0.371612	#DIV/0!	#DIV/0!	P63321;A0A1Y7VL93;Q9JIW9	no	no	0	0	0	0	0	0	1.46	0.499	7	6	2425.1	0.103545	2753;5315	103.69	103.69	2;3	3.0691e-70	52791	Trempe_6_Slot2-20_1_2530	145.18	129.63			1548800	0	108140	0	0	0	43032	0	0	4056.3	0	0	0	0	0	0	0	0	457200	416950	519390	43516	2753;5315	41931	435166;435167;435168;435169;435170;435171;435172;435173;435174;435175;435176;435177;435178	435166;435167;435168;435169;435170;435171;435172;435173;435174;435175;435176;435177;435178	435176					13
Gk;Gyk	Glycerol kinase	DKPVYYALEGSVAIAGAVIR	Unmodified								2	2	2	2	2	2	1							0	#DIV/0!	#DIV/0!	Q64516;B1ASZ3	yes	no	0	0	0	0	0	1	1.46	0.499	7	6	2091.14	0.13644	3444	90.536	90.536	3	3.0936e-09	56498	Trempe_13b_Slot1-22_1_3394	97.268	81.137			1542200	0	317550	813.49	0	0	157590	0	0	18929	0	0	0	0	0	0	0	0	350550	267740	429030	7345	3444	7106	78431;78432;78433;78434;78435;78436;78437;78438;78439;78440;78441;78442;78443	78431;78432;78433;78434;78435;78436;78437;78438;78439;78440;78441;78442;78443	78431					13
Bsn	Protein bassoon	SPGPPSPMVAQGTQTPHRPSTPR	Unmodified							2	2	1	2	2	2	2								0.142857	#DIV/0!	#DIV/0!	O88737	yes	yes	0	0	0	0	0	1	1.46	0.499	7	6	2382.19	0.186261	2041	25.423	25.423	4	2.2592e-15	62536	Trempe_17b_Slot1-26_1_3399	120.75	110.1			1539600	187350	326920	0	0	0	92603	0	0	197900	0	0	0	0	0	0	0	0	280740	140220	313910	46007	2041	44336	459082;459083;459084;459085;459086;459087;459088;459089;459090;459091;459092;459093;459094	459082;459083;459084;459085;459086;459087;459088;459089;459090;459091;459092;459093;459094	459086					13
Psmb4	Proteasome subunit beta type-4	VNDSTMLGASGDYADFQYLK	Unmodified								2	2	3	2	2	2								0.154303	#DIV/0!	#DIV/0!	P99026	yes	yes	0	0	0	0	0	0	1.54	0.499	6	7	2193.99	0.98885	2877	67.241	67.241	2	1.677e-56	38410	Trempe_16_Slot2-22_1_2534	177.62	161.49			1539600	0	270290	0	0	0	235910	0	0	133840	0	0	0	0	0	0	0	0	252520	125220	521800	53809	2877	51860	547730;547731;547732;547733;547734;547735;547736;547737;547738;547739;547740;547741;547742	547730;547731;547732;547733;547734;547735;547736;547737;547738;547739;547740;547741;547742	547739					13
Map1a	Microtubule-associated protein 1A;MAP1A heavy chain;MAP1 light chain LC2	SPESLSSPAMEDLAMEWGGK	Unmodified								3	2	2	2	2	2								0.154303	#DIV/0!	#DIV/0!	A2ARP8;Q9QYR6	yes	no	0	0	0	0	0	0	1.46	0.499	7	6	2120.94	0.939457	832	77.413	77.413	2	3.2423e-11	46572	Trempe_6_Slot2-20_1_2530	102.26	94.294			1537900	0	353130	0	0	0	146520	0	0	73508	0	0	0	0	0	0	0	0	450890	202020	311830	45987	832	44316	458984;458985;458986;458987;458988;458989;458990;458991;458992;458993;458994;458995;458996	458984;458985;458986;458987;458988;458989;458990;458991;458992;458993;458994;458995;458996	458991					13
Idh1	Isocitrate dehydrogenase [NADP] cytoplasmic	LDNNTELSFFAK	Unmodified						1	2	1	2	2	1	2	2								0.184428	#DIV/0!	#DIV/0!	O88844	yes	yes	0	0	0	0	0	0	1.54	0.499	6	7	1397.68	0.682695	2049	53.623	53.623	2	7.5067e-05	16855	Trempe_2_Slot2-18_1_2447	115.41	98.76			1537300	125280	135010	0	0	0	208970	0	0	308410	0	0	0	0	0	0	15768	0	91293	339110	313470	26688	2049	25834	279108;279109;279110;279111;279112;279113;279114;279115;279116;279117;279118;279119;279120	279108;279109;279110;279111;279112;279113;279114;279115;279116;279117;279118;279119;279120	279114					13
Myo5a		MLPELFQDDEK	Unmodified				1	1		1	1	2		2	1	2					1		1	0.20702	0	0	D3YZ62;D3Z4J3	no	no	0	0	0	0	0	0	1.54	0.499	6	7	1363.63	0.632968	1164	52.569	52.569	2	0.00016892	20512	Trempe_17b_Slot1-26_1_3399	99.855	63.644			1536800	162530	147790	0	0	0	276310	0	0	0	0	0	19841	41051	15275	0	0	11056	417330	168980	276630	33845	1164	32660	347080;347081;347082;347083;347084;347085;347086;347087;347088;347089;347090;347091;347092	347080;347081;347082;347083;347084;347085;347086;347087;347088;347089;347090;347091;347092	347084					13
Mrps21	28S ribosomal protein S21, mitochondrial	ILTTDGLTEVISR	Unmodified					1	1	2	1	1	1	1	2	1					1	1		0.184428	0	0	D3YVZ9;P58059	yes	no	0	0	0	0	0	0	1.38	0.487	8	5	1416.78	0.782409	1123	55.783	55.783	2	1.927e-07	17346	Trempe_24_Slot2-24_1_2454	108.4	81.454			1535500	206320	208780	0	0	0	157740	0	0	123950	0	0	0	31019	22520	29980	25591	0	225750	296690	207150	22639	1123	21961	236108;236109;236110;236111;236112;236113;236114;236115;236116;236117;236118;236119;236120	236108;236109;236110;236111;236112;236113;236114;236115;236116;236117;236118;236119;236120	236120					13
Sptan1	Spectrin alpha chain, non-erythrocytic 1	QQVAPMDDETGK	Unmodified					1	1	1	1		1	2	2	2						2		0.20702	0	#DIV/0!	A3KGU5;E9Q447;A3KGU7;A3KGU9;P16546	no	no	0	0	0	0	0	0	1.38	0.487	8	5	1317.59	0.58708	879;880	12.05	12.05	2	3.1383e-05	16771	Trempe_15_Slot1-24_1_3364	125.17	98.715			1534100	94197	284630	0	0	0	0	0	0	59179	0	0	0	0	8053.3	27624	6876.9	0	354920	246460	452130	40655	879;880	39136	409293;409294;409295;409296;409297;409298;409299;409300;409301;409302;409303;409304;409305	409293;409294;409295;409296;409297;409298;409299;409300;409301;409302;409303;409304;409305	409296					13
Snap47	Synaptosomal-associated protein 47	EGVSSTCEPFGK	Unmodified							1	2	2	1	2	2	2					1			0.184428	#DIV/0!	#DIV/0!	Q8R570;B2FDF6	yes	no	0	0	0	0	0	0	1.38	0.487	8	5	1296.57	0.565617	4381	20.722	20.722	2	6.8049e-06	13514	Trempe_24_Slot2-24_1_2454	126.29	94.341			1530800	118110	205290	0	0	0	148370	0	0	50817	0	0	0	16439	0	0	0	0	382600	193320	415910	10532	4381	10202	108928;108929;108930;108931;108932;108933;108934;108935;108936;108937;108938;108939;108940	108928;108929;108930;108931;108932;108933;108934;108935;108936;108937;108938;108939;108940	108940					13
Map1b	Microtubule-associated protein 1B;MAP1B heavy chain;MAP1 light chain LC1	SPDTSAYCYETMEK	Unmodified							1	2	2	2	2	2	2								0.142857	#DIV/0!	#DIV/0!	P14873	yes	yes	0	0	0	0	0	0	1.46	0.499	7	6	1680.66	0.664738	2197	28.492	28.492	2	2.5317e-66	36766	Trempe_17_Slot1-26_1_3367	154.94	144.16			1529900	110540	267830	0	0	0	176960	0	0	178060	0	0	0	0	0	0	0	0	277170	185750	333620	45969	2197	44298	458800;458801;458802;458803;458804;458805;458806;458807;458808;458809;458810;458811;458812	458800;458801;458802;458803;458804;458805;458806;458807;458808;458809;458810;458811;458812	458805					13
Plcb1	1-phosphatidylinositol 4,5-bisphosphate phosphodiesterase beta-1	ETELLDLSLVK	Unmodified							2	2	2	3	1	2	1								0.26082	#DIV/0!	#DIV/0!	Q9Z1B3	yes	yes	0	0	0	0	0	0	1.54	0.499	6	7	1258.7	0.702034	5575	66.777	66.777	2	7.9226e-05	11889	Trempe_24_Slot2-24_1_2536	117.3	82.519			1528100	134920	210010	0	0	0	264030	0	0	230780	0	0	0	0	0	0	0	0	215230	279170	193990	12636	5575	12254	129782;129783;129784;129785;129786;129787;129788;129789;129790;129791;129792;129793;129794	129782;129783;129784;129785;129786;129787;129788;129789;129790;129791;129792;129793;129794	129793					13
Camkv	CaM kinase-like vesicle-associated protein	HPNILQLVDVFVTRK	Unmodified							1	2	2	2	2	2	2								0.142857	#DIV/0!	#DIV/0!	Q3UHL1;A0A0A6YW88	yes	no	0	0	0	0	0	1	1.46	0.499	7	6	1778.02	0.0202885	3097	95.632	95.632	3	1.4765e-10	40296	Trempe_17b_Slot1-26_1_3399	130.71	110.82			1526100	8361.2	193840	0	0	0	313050	0	0	197760	0	0	0	0	0	0	0	0	265920	165880	381310	20109	3097	19503	208600;208601;208602;208603;208604;208605;208606;208607;208608;208609;208610;208611;208612	208600;208601;208602;208603;208604;208605;208606;208607;208608;208609;208610;208611;208612	208604					13
Uba5	Ubiquitin-like modifier-activating enzyme 5	IQEMSDEVLDSNPYSR	Unmodified							2	2	1	2	2	2	2								0.142857	#DIV/0!	#DIV/0!	Q8VE47;F6VRI6;A0A1L1SSH6;D6RH76	yes	no	0	0	0	0	0	0	1.46	0.499	7	6	1881.84	0.841457	4435	43.765	43.765	2	3.565e-11	45037	Trempe_17b_Slot1-26_1_3399	118.87	105.09			1521600	142890	321130	0	0	0	117310	0	0	210840	0	0	0	0	0	0	0	0	299450	160080	269870	23229	4435	22520	243309;243310;243311;243312;243313;243314;243315;243316;243317;243318;243319;243320;243321	243309;243310;243311;243312;243313;243314;243315;243316;243317;243318;243319;243320;243321	243313					13
Pdia6	Protein disulfide-isomerase A6	GSTAPVGGGSFPTITPREPWDGK	Unmodified							1	2	2	2	2	2	2								0.142857	#DIV/0!	#DIV/0!	Q3TML0;Q922R8	no	no	0	0	0	0	0	1	1.46	0.499	7	6	2313.14	0.13896	3005;4643	56.024	56.024	3	1.0018e-06	39772	Trempe_24_Slot2-24_1_2536	108.41	106.56			1518400	146350	365710	0	0	0	257280	0	0	289210	0	0	0	0	0	0	0	0	137610	77874	244380	18460	3005;4643	17903	191536;191537;191538;191539;191540;191541;191542;191543;191544;191545;191546;191547;191548	191536;191537;191538;191539;191540;191541;191542;191543;191544;191545;191546;191547;191548	191548					13
Sirt2	NAD-dependent protein deacetylase sirtuin-2	TGQTDPFLGMMMGLGGGMDFDSK	Unmodified								2			4	4	3								0.361873	#DIV/0!	#DIV/0!	Q8VDQ8;A0A140LHL5	yes	no	0	0	0	0	0	0	1.54	0.499	6	7	2392.02	0.0207601	4428	102.84	102.84	2;3	3.2008e-73	51793	Trempe_15_Slot1-24_1_3364	199.99	194.09			1517400	0	33310	0	0	0	0	0	0	0	0	0	0	0	0	0	0	0	605910	463010	415230	48634	4428	46883	487357;487358;487359;487360;487361;487362;487363;487364;487365;487366;487367;487368;487369	487357;487358;487359;487360;487361;487362;487363;487364;487365;487366;487367;487368;487369	487364					13
Rpl6	60S ribosomal protein L6	QLDSGLLLVTGPLVINRVPLRR	Unmodified								2	2	1	2	2	3					1			0.239046	#DIV/0!	#DIV/0!	P47911	yes	yes	0	0	0	0	0	2	1.46	0.499	7	6	2428.46	0.464197	2450	87.518	87.518	3;4	3.1009e-10	51423	Trempe_6_Slot2-20_1_2450	81.578	70.819			1515900	0	214790	0	0	0	130270	0	0	87729	0	0	0	28829	0	0	0	0	330830	198160	525340	39936	2450	38448	403966;403967;403968;403969;403970;403971;403972;403973;403974;403975;403976;403977;403978	403966;403967;403968;403969;403970;403971;403972;403973;403974;403975;403976;403977;403978	403975					13
Slc6a7	Sodium-dependent proline transporter	LQQASRPAMDWGPSLEENR	Unmodified							1	2	2	2	2	2	2								0.142857	#DIV/0!	#DIV/0!	Q6PGE7	yes	yes	0	0	0	0	0	1	1.46	0.499	7	6	2184.04	0.0381998	3566	43.242	43.242	3	3.7972e-18	55825	Trempe_13_Slot1-22_1_3362	113.48	75.337			1515300	47124	262270	0	0	0	139950	0	0	116550	0	0	0	0	0	0	0	0	327040	224220	398160	30419	3566	29457	314639;314640;314641;314642;314643;314644;314645;314646;314647;314648;314649;314650;314651	314639;314640;314641;314642;314643;314644;314645;314646;314647;314648;314649;314650;314651	314640					13
Rps14	40S ribosomal protein S14	ADRDESSPYAAMLAAQDVAQR	Unmodified							2	2	2	2	1	2	2								0.142857	#DIV/0!	#DIV/0!	P62264;D3Z7I1;D3YVF4	yes	no	0	0	0	0	0	1	1.54	0.499	6	7	2264.05	0.0491584	2670	53.243	53.243	3	4.329e-10	39261	Trempe_16_Slot2-22_1_2534	124.69	110.29			1508300	259180	191840	0	0	0	142620	0	0	124630	0	0	0	0	0	0	0	0	227000	363600	199410	905	2670	864	10819;10820;10821;10822;10823;10824;10825;10826;10827;10828;10829;10830;10831	10819;10820;10821;10822;10823;10824;10825;10826;10827;10828;10829;10830;10831	10829					13
Lrp1	Prolow-density lipoprotein receptor-related protein 1;Low-density lipoprotein receptor-related protein 1 85 kDa subunit;Low-density lipoprotein receptor-related protein 1 515 kDa subunit;Low-density lipoprotein receptor-related protein 1 intracellular domain	TACGVGEFR	Unmodified			2	1	2	2												2	2	2	#DIV/0!	0.204124	0	A0A0R4J0I9;Q91ZX7	yes	no	0	0	0	0	0	0	1.46	0.499	7	6	995.449	0.449465	241	16.544	16.544	2	0.002664	3597	Trempe_10b_Slot1-19_1_3390	81.642	62.155			1502800	0	0	0	0	0	0	0	0	0	64789	0	83162	290840	270780	287130	272270	233870	0	0	0	47675	241	45950	475979;475980;475981;475982;475983;475984;475985;475986;475987;475988;475989;475990;475991	475979;475980;475981;475982;475983;475984;475985;475986;475987;475988;475989;475990;475991	475979					13
Tmed10	Transmembrane emp24 domain-containing protein 10	IPDQLVILDMK	Unmodified							1	2	2	2	2	2	2								0.142857	#DIV/0!	#DIV/0!	Q9D1D4;A0A1Y7VM54	yes	no	0	0	0	0	0	0	1.46	0.499	7	6	1283.72	0.71591	5031	68.475	68.475	2	7.3424e-10	17714	Trempe_17_Slot1-26_1_3367	117.99	87.393			1494900	4455.8	392220	0	0	0	96008	0	0	79440	0	0	0	0	0	0	0	0	369050	211910	341850	23016	5031	22312	240813;240814;240815;240816;240817;240818;240819;240820;240821;240822;240823;240824;240825	240813;240814;240815;240816;240817;240818;240819;240820;240821;240822;240823;240824;240825	240818					13
Pfkl	ATP-dependent 6-phosphofructokinase, liver type	LAAAYNLLQHGITNLCVIGGDGSLTGANIFR	Unmodified								3	2	1	2	3	2								0.284521	#DIV/0!	#DIV/0!	P12382	no	no	0	0	0	0	0	0	1.46	0.499	7	6	3228.67	0.671366	2168	101.51	101.51	3	1.118e-54	70047	Trempe_13_Slot1-22_1_3362	190.05	183.3			1480500	0	199840	0	0	0	105660	0	0	24678	0	0	0	0	0	0	0	0	276850	261840	611670	25823	2168	25013	268932;268933;268934;268935;268936;268937;268938;268939;268940;268941;268942;268943;268944	268932;268933;268934;268935;268936;268937;268938;268939;268940;268941;268942;268943;268944	268933					13
Dync1h1	Cytoplasmic dynein 1 heavy chain 1	TSAPITCELLNK	Unmodified				1	2	2	1	1			2		1						1	2	0.188982	0.235702	0.267261	Q9JHU4	yes	yes	0	0	0	0	0	0	1.46	0.499	7	6	1345.69	0.691151	5297	41.791	41.791	2	0.0001617	19644	Trempe_17b_Slot1-26_1_3399	90.263	66.141			1477000	215780	123100	0	0	0	0	0	0	0	0	0	45284	0	64592	79726	84651	70095	685330	0	108440	50249	5297	48433	505349;505350;505351;505352;505353;505354;505355;505356;505357;505358;505359;505360;505361	505349;505350;505351;505352;505353;505354;505355;505356;505357;505358;505359;505360;505361	505353					13
Cntnap1	Contactin-associated protein 1	YMLLYGDRVDSWTPFYQK	Unmodified								2	2	3	2	2	2								0.154303	#DIV/0!	#DIV/0!	O54991	yes	yes	0	0	0	0	0	1	1.54	0.499	6	7	2281.09	0.0877757	1963	79.284	79.284	3	1.5172e-06	48777	Trempe_6_Slot2-20_1_2450	47.57	37.549			1474000	0	260640	0	0	0	127700	0	0	22669	0	0	0	0	0	0	0	0	411300	325210	326480	57498	1963	55405	586646;586647;586648;586649;586650;586651;586652;586653;586654;586655;586656;586657;586658	586646;586647;586648;586649;586650;586651;586652;586653;586654;586655;586656;586657;586658	586652					13
Gria2	Glutamate receptor 2	QVQVEGLSGNIK	Unmodified				2	2	2		1	2	1			1						1	1	0.188982	0	0	E9QKC0;A0A0A6YW90;P23819;G5E8H1	no	no	0	0	0	0	0	0	1.46	0.499	7	6	1270.69	0.688115	2270;1530	32.247	32.247	2	3.6696e-05	7793	Trempe_9_Slot1-18_1_3357	133.76	81.165			1473900	0	234620	0	0	0	459010	0	0	230420	0	0	64779	0	85631	43495	80153	21184	0	0	254600	41121	1530;2270	39596	413741;413742;413743;413744;413745;413746;413747;413748;413749;413750;413751;413752;413753	413741;413742;413743;413744;413745;413746;413747;413748;413749;413750;413751;413752;413753	413749					13
Prkcg	Protein kinase C gamma type;Protein kinase C	RVLALGGR	Unmodified							1	2	2	2	2	2	2								0.142857	#DIV/0!	#DIV/0!	P63318;Q2NKI4	yes	no	0	0	0	0	0	1	1.46	0.499	7	6	840.529	0.52937	2752	12.586	12.586	2	9.7972e-06	2913	Trempe_17b_Slot1-26_1_3399	170.72	82.52			1472600	138100	217920	0	0	0	158420	0	0	195180	0	0	0	0	0	0	0	0	323290	166060	273650	43132	2752	41562	431332;431333;431334;431335;431336;431337;431338;431339;431340;431341;431342;431343;431344	431332;431333;431334;431335;431336;431337;431338;431339;431340;431341;431342;431343;431344	431336					13
Pfkm	ATP-dependent 6-phosphofructokinase, muscle type	IGLIQGNR	Unmodified							2	1	2	2	2	2	2								0.142857	#DIV/0!	#DIV/0!	P47857	yes	yes	0	0	0	0	0	0	1.46	0.499	7	6	869.508	0.5083	2448	19.067	19.067	2	0.009977	3402	Trempe_17b_Slot1-26_1_3399	72.355	46.131			1471900	178410	36277	0	0	0	232470	0	0	229750	0	0	0	0	0	0	0	0	270340	377100	147590	21652	2448	21009	224748;224749;224750;224751;224752;224753;224754;224755;224756;224757;224758;224759;224760	224748;224749;224750;224751;224752;224753;224754;224755;224756;224757;224758;224759;224760	224752					13
Hspa9	Stress-70 protein, mitochondrial	DAGQISGLNVLRVINEPTAAALAYGLDKSEDK	Unmodified				3	2	2												2	3	1	#DIV/0!	0.235702	0.377964	P38647	yes	yes	0	0	0	0	0	2	1.54	0.499	6	7	3327.73	0.731049	2390	97.103	97.103	3;4	2.0668e-28	34548	Trempe_1_Slot1-10_1_3347	150.54	135.23			1470600	0	0	0	0	0	0	0	0	0	0	0	475780	538120	116800	270870	66142	2846.6	0	0	0	6169	2390	5966	66240;66241;66242;66243;66244;66245;66246;66247;66248;66249;66250;66251;66252	66240;66241;66242;66243;66244;66245;66246;66247;66248;66249;66250;66251;66252	66242					13
Atp5o	ATP synthase subunit O, mitochondrial	YATALYSAASKEK	Unmodified	4			1										4	3			1			#DIV/0!	0.866025	0.57735	Q9DB20;A0A338P776	no	no	0	0	0	0	0	1	1.62	0.487	5	8	1401.71	0.713995	5168	20.303	20.303	2;3	1.1641e-74	3551	Trempe_9_Slot2-26_1_2457	236.42	198.69			1463300	0	0	916620	312640	190770	0	0	0	0	0	0	23927	19334	0	0	0	0	0	0	0	56402	5168	54371	576115;576116;576117;576118;576119;576120;576121;576122;576123;576124;576125;576126;576127	576115;576116;576117;576118;576119;576120;576121;576122;576123;576124;576125;576126;576127	576117					13
Mrpl44	39S ribosomal protein L44, mitochondrial	LIAEGPGETVLVAEEEAAR	Unmodified								3	2	3	1	2	2								0.284521	#DIV/0!	#DIV/0!	Q9CY73	yes	yes	0	0	0	0	0	0	1.54	0.499	6	7	1953.01	0.00548589	4950	61.858	61.858	2	2.1563e-13	41382	Trempe_15_Slot1-24_1_3364	135.5	122.33			1459500	0	92516	0	0	0	158100	0	0	136730	0	0	0	0	0	0	0	0	244450	284410	543260	28175	4950	27280	293801;293802;293803;293804;293805;293806;293807;293808;293809;293810;293811;293812;293813	293801;293802;293803;293804;293805;293806;293807;293808;293809;293810;293811;293812;293813	293803					13
Nlgn2;Nlgn1;Nlgn4l	Neuroligin-2;Neuroligin-1;Neuroligin 4-like	LGVLGFLSTGDQAAK	Unmodified							1	2	2	2	2	2	2								0.142857	#DIV/0!	#DIV/0!	Q69ZK9;F6VE93;E9QK34;Q99K10;B0F2B4	no	no	0	0	0	0	0	0	1.54	0.499	6	7	1475.8	0.798394	3473;1526;894	69.527	69.527	2	9.3774e-05	22931	Trempe_15_Slot1-24_1_3364	61.577	53.104			1458800	6079.2	234080	0	0	0	228400	0	0	110880	0	0	0	0	0	0	0	0	299540	206820	373030	27973	3473;1526;894	27083	291226;291227;291228;291229;291230;291231;291232;291233;291234;291235;291236;291237;291238	291226;291227;291228;291229;291230;291231;291232;291233;291234;291235;291236;291237;291238	291229					13
Hdhd3	Haloacid dehalogenase-like hydrolase domain-containing protein 3	EHILPSLSHLLPALDLLEASSPMS	Unmodified								2	2	1	2	2	2					2			0.154303	#DIV/0!	#DIV/0!	Q9CYW4	yes	yes	0	0	0	0	0	0	1.46	0.499	7	6	2569.35	0.346175	4959	110.16	110.16	3	5.245e-28	66809	Trempe_17_Slot1-26_1_3367	124.24	120.48			1457100	0	217260	0	0	0	12376	0	0	16428	0	0	0	147150	0	0	0	0	421800	249430	392610	10602	4959	10269	109712;109713;109714;109715;109716;109717;109718;109719;109720;109721;109722;109723;109724	109712;109713;109714;109715;109716;109717;109718;109719;109720;109721;109722;109723;109724	109717					13
Napa	Alpha-soluble NSF attachment protein	YEELFPAFSDSR	Unmodified							2	2	5	1		3									0.573212	#DIV/0!	#DIV/0!	Q9DB05	yes	yes	0	0	0	0	0	0	1.62	0.487	5	8	1459.66	0.66196	5166	58.625	58.625	2	0.00014874	20187	Trempe_15b_Slot1-24_1_3396	99.174	68.256			1456600	119990	43414	0	0	0	615470	0	0	2110.7	0	0	0	0	0	0	0	0	0	675650	0	56596	5166	54555	577413;577414;577415;577416;577417;577418;577419;577420;577421;577422;577423;577424;577425	577413;577414;577415;577416;577417;577418;577419;577420;577421;577422;577423;577424;577425	577413					13
Cct3	T-complex protein 1 subunit gamma	ISTPVDVNNR	Unmodified							2	2	2	2	1	2	2								0.142857	#DIV/0!	#DIV/0!	P80318;E9Q133;Q3U0I3;F6Q609	yes	no	0	0	0	0	0	0	1.54	0.499	6	7	1113.58	0.577836	2815	19.166	19.166	2	0.00090615	10717	Trempe_13_Slot1-22_1_3362	67.464	35.324			1456200	146900	195300	0	0	0	279230	0	0	249990	0	0	0	0	0	0	0	0	131100	234920	218800	23742	2815	23007	248529;248530;248531;248532;248533;248534;248535;248536;248537;248538;248539;248540;248541	248529;248530;248531;248532;248533;248534;248535;248536;248537;248538;248539;248540;248541	248529					13
Denr	Density-regulated protein	QETGITEGQGPVGEEEEK	Unmodified							1	2	2	2	2	2	2								0.142857	#DIV/0!	#DIV/0!	Q9CQJ6;E9Q0G1	yes	no	0	0	0	0	0	0	1.46	0.499	7	6	1915.86	0.864695	4836	20.14	20.14	2	1.1998e-42	31107	Trempe_2_Slot2-18_1_2447	201.65	176.97			1453000	196390	220010	0	0	0	174300	0	0	194880	0	0	0	0	0	0	0	0	252490	139540	275350	39326	4836	37855	397984;397985;397986;397987;397988;397989;397990;397991;397992;397993;397994;397995;397996	397984;397985;397986;397987;397988;397989;397990;397991;397992;397993;397994;397995;397996	397990					13
Bsn	Protein bassoon	SQGSFEYQDTQDHDYGGR	Unmodified							2	2	1	2	2	2	2								0.142857	#DIV/0!	#DIV/0!	O88737	yes	yes	0	0	0	0	0	0	1.46	0.499	7	6	2088.84	0.84094	2041	20.555	20.555	3	2.2588e-12	39586	Trempe_15b_Slot1-24_1_3396	130.78	117.44			1446000	183600	257380	0	0	0	105190	0	0	229750	0	0	0	0	0	0	0	0	230850	153400	285880	46255	2041	44582	461296;461297;461298;461299;461300;461301;461302;461303;461304;461305;461306;461307;461308	461296;461297;461298;461299;461300;461301;461302;461303;461304;461305;461306;461307;461308	461298					13
Iars2	Isoleucine--tRNA ligase, mitochondrial	ELSSFYFSIVK	Unmodified							1	1	3	3	2	1	2								0.340068	#DIV/0!	#DIV/0!	Q8BIJ6	yes	yes	0	0	0	0	0	0	1.38	0.487	8	5	1318.68	0.680904	3901	73.157	73.157	2	0.00042321	13820	Trempe_24_Slot2-24_1_2536	90.263	58.31			1444700	30102	213720	0	0	0	218520	0	0	137910	0	0	0	0	0	0	0	0	407630	72376	364440	11492	3901	11139	119161;119162;119163;119164;119165;119166;119167;119168;119169;119170;119171;119172;119173	119161;119162;119163;119164;119165;119166;119167;119168;119169;119170;119171;119172;119173	119172					13
Fkbp2	Peptidyl-prolyl cis-trans isomerase FKBP2	IPGGATLVFEVELLK	Unmodified								2			3	4	3					1			0.308607	#DIV/0!	#DIV/0!	P45878	yes	yes	0	0	0	0	0	0	1.54	0.499	6	7	1584.91	0.912695	2421	95.686	95.686	2;3	4.7005e-05	27081	Trempe_15_Slot1-24_1_3364	85.813	75.563			1443800	0	148470	0	0	0	0	0	0	0	0	0	0	33409	0	0	0	0	399930	478500	383440	23057	2421	22353	241132;241133;241134;241135;241136;241137;241138;241139;241140;241141;241142;241143;241144	241132;241133;241134;241135;241136;241137;241138;241139;241140;241141;241142;241143;241144	241138					13
Arf6	ADP-ribosylation factor 6	LGQSVTTIPTVGFNVETVTYK	Unmodified								2	2	1	2	4	2								0.371612	#DIV/0!	#DIV/0!	P62331	yes	yes	0	0	0	0	0	0	1.46	0.499	7	6	2253.19	0.189264	2676	74.734	74.734	2;3	4.9732e-08	49119	Trempe_15_Slot1-24_1_3364	92.593	78.093			1443200	0	203540	0	0	0	52313	0	0	5761.3	0	0	0	0	0	0	0	0	406790	336940	437910	27886	2676	26998	290346;290347;290348;290349;290350;290351;290352;290353;290354;290355;290356;290357;290358	290346;290347;290348;290349;290350;290351;290352;290353;290354;290355;290356;290357;290358	290351					13
Stoml2	Stomatin-like protein 2, mitochondrial	ASYGVEDPEYAVTQLAQTTMRSELGK	Unmodified				2	2	2												2	3	2	#DIV/0!	0	0.218218	Q99JB2;A2AG39;F6WI02;A2AG41	yes	no	0	0	0	0	0	1	1.54	0.499	6	7	2843.36	0.364738	4669	89.039	89.039	3	1.8136e-30	39720	Trempe_6b_Slot1-15_1_3385	128.11	120.97			1442800	0	0	0	0	0	0	0	0	0	0	0	106550	748300	118390	296730	165360	7481.7	0	0	0	4248	4669	4110	47273;47274;47275;47276;47277;47278;47279;47280;47281;47282;47283;47284;47285	47273;47274;47275;47276;47277;47278;47279;47280;47281;47282;47283;47284;47285	47281					13
Farp1	FERM, RhoGEF and pleckstrin domain-containing protein 1	YVPQQDALEDR	Unmodified							2	2	2	3		3	1								0.284521	#DIV/0!	#DIV/0!	F8VPU2;E9Q805	yes	no	0	0	0	0	0	0	1.38	0.487	8	5	1332.63	0.630994	1633	20.944	20.944	2	0.0004341	14237	Trempe_16_Slot2-22_1_2534	62.271	38.15			1440000	267220	367050	0	0	0	193530	0	0	271320	0	0	0	0	0	0	0	0	0	311120	29792	58196	1633	56068	593119;593120;593121;593122;593123;593124;593125;593126;593127;593128;593129;593130;593131	593119;593120;593121;593122;593123;593124;593125;593126;593127;593128;593129;593130;593131	593128					13
Marcksl1	MARCKS-related protein	EGDTEEEAGPQAAEPSTPSGPESGPTPASAEQNE	Unmodified							1	2	2	2	2	2	2								0.142857	#DIV/0!	#DIV/0!	P28667	yes	yes	0	0	0	0	0	0	1.46	0.499	7	6	3352.4	0.397491	2322	34.79	34.79	3	8.407e-16	74907	Trempe_17_Slot1-26_1_3367	134.71	131.02			1438600	6446.6	123210	0	0	0	72107	0	0	99233	0	0	0	0	0	0	0	0	354460	209510	573650	10313	2322	9992	106876;106877;106878;106879;106880;106881;106882;106883;106884;106885;106886;106887;106888	106876;106877;106878;106879;106880;106881;106882;106883;106884;106885;106886;106887;106888	106881					13
Mcu	Calcium uniporter protein, mitochondrial	DLLSHEDAATLNDVK	Unmodified							1	2	1	2	2	3	2								0.26082	#DIV/0!	#DIV/0!	Q3UMR5	yes	yes	0	0	0	0	0	0	1.46	0.499	7	6	1639.81	0.80533	3114	38.892	38.892	2;3	9.9845e-22	34621	Trempe_17_Slot1-26_1_3367	149.02	116.47			1437000	80629	368310	0	0	0	92140	0	0	182240	0	0	0	0	0	0	0	0	287360	216270	210100	7625	3114	7383	80935;80936;80937;80938;80939;80940;80941;80942;80943;80944;80945;80946;80947	80935;80936;80937;80938;80939;80940;80941;80942;80943;80944;80945;80946;80947	80941					13
Rpl10;Rpl10l	60S ribosomal protein L10;60S ribosomal protein L10-like	RLIPDGCGVK	Unmodified				1	2	1			2	2			1					1	2	1	0.218218	0.235702	0.218218	Q6ZWV3;I7HLV2;P86048	yes	no	0	0	0	0	0	1	1.54	0.499	6	7	1113.6	0.596463	3611	17.2	17.2	2	0.021953	5482	Trempe_10b_Slot1-19_1_3390	51.872	32.917			1432800	0	0	0	0	0	331370	0	0	255650	0	0	69416	154390	137660	183140	74244	102400	0	0	124500	42314	3611	40761	424336;424337;424338;424339;424340;424341;424342;424343;424344;424345;424346;424347;424348	424336;424337;424338;424339;424340;424341;424342;424343;424344;424345;424346;424347;424348	424336					13
Rad23b	UV excision repair protein RAD23 homolog B	PAQTPVLTSPAPADSTPGDSSR	Unmodified							1	2	1	2	2	3	2								0.26082	#DIV/0!	#DIV/0!	P54728	yes	yes	0	0	0	0	0	0	1.38	0.487	8	5	2151.04	0.0443906	2530	33.702	33.702	2;3	9.0032e-23	54747	Trempe_13_Slot1-22_1_3362	100.36	99.088			1430200	203520	271990	0	0	0	110880	0	0	112610	0	0	0	0	0	0	0	0	238440	131800	360960	37490	2530	36061	383413;383414;383415;383416;383417;383418;383419;383420;383421;383422;383423;383424;383425	383413;383414;383415;383416;383417;383418;383419;383420;383421;383422;383423;383424;383425	383414					13
Fam126b	Protein FAM126B	AVVEEWLSEFK	Unmodified							2	2	1	2	1	2	2							1	0.184428	#DIV/0!	#DIV/0!	Q8C729;E0CZ67;A0A087WSI2	yes	no	0	0	0	0	0	0	1.31	0.462	9	4	1335.67	0.671068	4116	76.877	76.877	2	6.5478e-05	14753	Trempe_24_Slot2-24_1_2454	83.358	70.084			1429200	52262	276070	0	0	0	155440	0	0	212580	0	0	0	0	0	0	0	12130	151150	226130	343480	4940	4116	4783	55201;55202;55203;55204;55205;55206;55207;55208;55209;55210;55211;55212;55213	55201;55202;55203;55204;55205;55206;55207;55208;55209;55210;55211;55212;55213	55212					13
Ola1	Obg-like ATPase 1	PMVYLVNLSEK	Unmodified							1	2	2	1	3	2	2								0.26082	#DIV/0!	#DIV/0!	Q9CZ30;B1AYJ9	yes	no	0	0	0	0	0	0	1.62	0.487	5	8	1291.68	0.684609	4962	56.195	56.195	2	9.7506e-11	18137	Trempe_13_Slot1-22_1_3362	162.49	108.98			1426900	18666	202130	0	0	0	144580	0	0	44471	0	0	0	0	0	0	0	0	407940	247860	361250	38228	4962	36785	389191;389192;389193;389194;389195;389196;389197;389198;389199;389200;389201;389202;389203	389191;389192;389193;389194;389195;389196;389197;389198;389199;389200;389201;389202;389203	389192					13
Prdx6	Peroxiredoxin-6	IRFHDFLGDSWGILFSHPR	Unmodified								2	3	2	2	2	1					1			0.239046	#DIV/0!	#DIV/0!	Q6GT24;O08709	yes	no	0	0	0	0	0	1	1.46	0.499	7	6	2299.17	0.165055	3489	91.625	91.625	4	4.8355e-13	39623	Trempe_24_Slot2-24_1_2536	142.32	131.56			1426700	0	268410	0	0	0	418460	0	0	265470	0	0	0	18430	0	0	0	0	156660	133900	165330	23443	3489	22719	245674;245675;245676;245677;245678;245679;245680;245681;245682;245683;245684;245685;245686	245674;245675;245676;245677;245678;245679;245680;245681;245682;245683;245684;245685;245686	245686					13
Cox5b	Cytochrome c oxidase subunit 5B, mitochondrial	SMASGGGVPTDEEQATGLER	Unmodified							1	3	1	2	2	2	2								0.26082	#DIV/0!	#DIV/0!	Q9D881;P19536;F7C106;A0A0A6YVR0	yes	no	0	0	0	0	0	0	1.46	0.499	7	6	1990.89	0.890198	2239	31.301	31.301	2	5.6589e-08	49807	Trempe_17b_Slot1-26_1_3399	93.026	89.043			1424400	23261	348760	0	0	0	82086	0	0	136240	0	0	0	0	0	0	0	0	311400	159650	363030	45686	2239	44030	456351;456352;456353;456354;456355;456356;456357;456358;456359;456360;456361;456362;456363	456351;456352;456353;456354;456355;456356;456357;456358;456359;456360;456361;456362;456363	456355					13
Tubb3	Tubulin beta-3 chain	LATPTYGDLNHLVSATMSGVTTSLRFPGQLNADLRK	Unmodified				2				1	2	2	2		1					2	1		0.20702	#DIV/0!	0.267261	Q9ERD7	yes	yes	0	0	0	0	0	2	1.62	0.487	5	8	3843.99	0.994157	5265	101.94	101.94	4	2.5648e-21	60041	Trempe_6_Slot2-20_1_2450	61.529	58.968			1423800	0	11579	0	0	0	507360	0	0	193020	0	0	33101	233270	0	1186.6	0	0	216530	0	227790	26321	5265	25488	274515;274516;274517;274518;274519;274520;274521;274522;274523;274524;274525;274526;274527	274515;274516;274517;274518;274519;274520;274521;274522;274523;274524;274525;274526;274527	274523					13
Ogdh;Ogdhl	2-oxoglutarate dehydrogenase, mitochondrial	RQILLPFRK	Unmodified							2	1	2	2	2	2	2								0.142857	#DIV/0!	#DIV/0!	Q60597;Z4YJV4;B2RXT3;E9Q7L0	no	no	0	0	0	0	0	2	1.54	0.499	6	7	1169.74	0.739697	3288;6031;995	30.414	30.414	3	0.0020711	9297	Trempe_16_Slot2-22_1_2534	89.123	70.72			1423400	220730	70518	0	0	0	130800	0	0	188090	0	0	0	0	0	0	0	0	300230	142190	370860	42779	3288;6031;995	41216	428294;428295;428296;428297;428298;428299;428300;428301;428302;428303;428304;428305;428306	428294;428295;428296;428297;428298;428299;428300;428301;428302;428303;428304;428305;428306	428304					13
Me1	NADP-dependent malic enzyme	DMAAFNERPIIFALSNPTSK	Unmodified								3	1	4	2	1	2								0.441858	#DIV/0!	#DIV/0!	P06801	no	no	0	0	0	0	0	1	1.54	0.499	6	7	2221.12	0.120138	2105	80.866	80.866	3	5.1999e-19	47615	Trempe_6_Slot2-20_1_2450	85.421	82.168			1422700	0	216550	0	0	0	74784	0	0	219970	0	0	0	0	0	0	0	0	384880	134150	392390	7804	2105	7549	82944;82945;82946;82947;82948;82949;82950;82951;82952;82953;82954;82955;82956	82944;82945;82946;82947;82948;82949;82950;82951;82952;82953;82954;82955;82956	82949					13
Dpp6	Dipeptidyl aminopeptidase-like protein 6	EGVIYNGLSDWLYEEEILK	Unmodified								3	2	2	2	2	2								0.154303	#DIV/0!	#DIV/0!	E9PWX1;Q5U4C2;Q80VM5;Q9Z218	yes	no	0	0	0	0	0	0	1.54	0.499	6	7	2269.12	0.11543	1351	101.06	101.06	2	7.27e-68	39336	Trempe_16_Slot2-22_1_2534	195.36	172.4			1421800	0	294860	0	0	0	147110	0	0	42153	0	0	0	0	0	0	0	0	182260	112330	643100	10522	1351	10193	108779;108780;108781;108782;108783;108784;108785;108786;108787;108788;108789;108790;108791	108779;108780;108781;108782;108783;108784;108785;108786;108787;108788;108789;108790;108791	108789					13
Mgll	Monoglyceride lipase	LTLPFLLLQGSADR	Unmodified								2	1	2	3	3	2								0.284521	#DIV/0!	#DIV/0!	E9Q3B9;D3YYS6;O35678	yes	no	0	0	0	0	0	0	1.54	0.499	6	7	1542.88	0.876978	1160	98.42	98.42	2;3	1.7145e-07	31108	Trempe_13b_Slot1-22_1_3394	114.93	101.14			1417200	0	297170	0	0	0	19825	0	0	69997	0	0	0	0	0	0	0	0	552700	390460	87012	31504	1160	30517	326141;326142;326143;326144;326145;326146;326147;326148;326149;326150;326151;326152;326153	326141;326142;326143;326144;326145;326146;326147;326148;326149;326150;326151;326152;326153	326141					13
Atp6v1g2	V-type proton ATPase subunit G 2	EEAQMEVEQYR	Unmodified							2	1	1	3	2	2	2								0.26082	#DIV/0!	#DIV/0!	Q9WTT4;B0V2H4	yes	no	0	0	0	0	0	0	1.46	0.499	7	6	1410.61	0.608544	5501	23.42	23.42	2	3.2765e-50	23722	Trempe_13_Slot1-22_1_3362	199.54	180.29			1416900	98457	76558	0	0	0	60445	0	0	138020	0	0	0	0	0	0	0	0	476960	250260	316230	9781	5501	9474	102323;102324;102325;102326;102327;102328;102329;102330;102331;102332;102333;102334;102335	102323;102324;102325;102326;102327;102328;102329;102330;102331;102332;102333;102334;102335	102324					13
Ap3d1	AP-3 complex subunit delta-1	ILIEDSDQNLK	Unmodified							2	1	2	2	2	2	2								0.142857	#DIV/0!	#DIV/0!	O54774	yes	yes	0	0	0	0	0	0	1.46	0.499	7	6	1286.67	0.671796	1953	30.028	30.028	2	0.00013745	13212	Trempe_24_Slot2-24_1_2454	102.55	52.585			1414900	217530	67296	0	0	0	207370	0	0	205670	0	0	0	0	0	0	0	0	328010	154900	234100	22412	1953	21747	233706;233707;233708;233709;233710;233711;233712;233713;233714;233715;233716;233717;233718	233706;233707;233708;233709;233710;233711;233712;233713;233714;233715;233716;233717;233718	233717					13
Syn2	Synapsin-2	TPALSPQRPLTTQQPQSGTLKEPDSSK	Unmodified				2	2	2												2	2	3	#DIV/0!	0	0.218218	Q64332	yes	yes	0	0	0	0	0	2	1.38	0.487	8	5	2891.5	0.498864	3431	32.253	32.253	3;4	8.9642e-59	28436	Trempe_6_Slot1-15_1_3353	113.73	107.16			1409800	0	0	0	0	0	0	0	0	0	0	0	144460	412610	225100	218590	190940	218140	0	0	0	49809	3431	48006	500461;500462;500463;500464;500465;500466;500467;500468;500469;500470;500471;500472;500473	500461;500462;500463;500464;500465;500466;500467;500468;500469;500470;500471;500472;500473	500471					13
Aak1	AP2-associated protein kinase 1	LQTGFTENEVLQIFCDTCEAVAR	Unmodified								2	1	1	3	2	4								0.441858	#DIV/0!	#DIV/0!	Q3UHJ0	yes	yes	0	0	0	0	0	0	1.46	0.499	7	6	2700.25	0.252351	3093	103.69	103.69	2;3	1.8633e-18	70548	Trempe_13b_Slot1-22_1_3394	105.19	93.832			1405300	0	160790	0	0	0	40973	0	0	3251.8	0	0	0	0	0	0	0	0	384510	337090	478700	30538	3093	29570	315689;315690;315691;315692;315693;315694;315695;315696;315697;315698;315699;315700;315701	315689;315690;315691;315692;315693;315694;315695;315696;315697;315698;315699;315700;315701	315690					13
Kif1a	Kinesin-like protein;Kinesin-like protein KIF1A	VAVQAISADEEAPDYGSGVR	Unmodified							2	2	2	2	1	2	2								0.142857	#DIV/0!	#DIV/0!	Q6TA13;A0A087WQE8;E9QAN4;G3UW47;E9Q9G6;P33173	yes	no	0	0	0	0	0	0	1.54	0.499	6	7	2032.97	0.970163	24	40.366	40.366	2	2.5919e-19	52822	Trempe_17_Slot1-26_1_3367	142.32	121.98			1404400	198230	151540	0	0	0	145640	0	0	258100	0	0	0	0	0	0	0	0	147640	130720	372510	51610	24	49733	522948;522949;522950;522951;522952;522953;522954;522955;522956;522957;522958;522959;522960	522948;522949;522950;522951;522952;522953;522954;522955;522956;522957;522958;522959;522960	522952					13
Gpd2	Glycerol-3-phosphate dehydrogenase, mitochondrial;Glycerol-3-phosphate dehydrogenase	TAEENLDRRVPIPVDR	Unmodified				2	3	2										1		2	1	2	#DIV/0!	0.235702	0.218218	Q64521;A2AQR0	yes	no	0	0	0	0	0	2	1.46	0.499	7	6	1878.99	0.991173	3447	35.419	35.419	3;4	2.2052e-07	28481	Trempe_6b_Slot1-15_1_3385	139.61	132.41			1404300	0	0	0	0	0	0	0	25833	0	0	0	138780	405170	296740	152600	225560	159580	0	0	0	47702	3447	45977	476214;476215;476216;476217;476218;476219;476220;476221;476222;476223;476224;476225;476226	476214;476215;476216;476217;476218;476219;476220;476221;476222;476223;476224;476225;476226	476223					13
Mrps22	28S ribosomal protein S22, mitochondrial	LMTQAQLEEATRLAVEAAK	Unmodified				2	1	2												3	3	2	#DIV/0!	0.235702	0.218218	Q9CXW2	yes	yes	0	0	0	0	0	1	1.54	0.499	6	7	2072.09	0.0935894	4940	72.077	72.077	2;3	1.4347e-16	36383	Trempe_2_Slot1-11_1_3348	166.48	145.12			1403300	0	0	0	0	0	0	0	0	0	0	0	198830	633190	79177	285830	125190	81118	0	0	0	29573	4940	28630	307270;307271;307272;307273;307274;307275;307276;307277;307278;307279;307280;307281;307282	307270;307271;307272;307273;307274;307275;307276;307277;307278;307279;307280;307281;307282	307276					13
Psmb5	Proteasome subunit beta type-5	DAYSGGAVNLYHVR	Unmodified							2	2	2	2	2	2	1								0.142857	#DIV/0!	#DIV/0!	O55234;Q8BTY5	yes	no	0	0	0	0	0	0	1.46	0.499	7	6	1520.74	0.73719	1985	35.164	35.164	2	2.6639e-80	23897	Trempe_6_Slot2-20_1_2530	187.85	160.9			1403100	179980	285480	0	0	0	184550	0	0	215530	0	0	0	0	0	0	0	0	259500	133260	144800	6323	1985	6113	67815;67816;67817;67818;67819;67820;67821;67822;67823;67824;67825;67826;67827	67815;67816;67817;67818;67819;67820;67821;67822;67823;67824;67825;67826;67827	67823					13
Synj1	Synaptojanin-1	AGVISAPQSQAR	Unmodified					1	1	1		1		2	2	2					1	1	1	0.20702	0	0	E9Q7S0;F7BQW7;D3Z656;Q8CHC4;A0A338P6C7;F7CD11;F6VSS8	yes	no	0	0	0	0	0	0	1.38	0.487	8	5	1183.63	0.630934	1484	14.75	14.75	2	8.8465e-11	13368	Trempe_17_Slot1-26_1_3367	140.05	81.134			1401100	121960	0	0	0	0	160810	0	0	0	0	0	0	12118	17711	10048	10558	19955	481500	262640	303770	1826	1484	1771	20879;20880;20881;20882;20883;20884;20885;20886;20887;20888;20889;20890;20891	20879;20880;20881;20882;20883;20884;20885;20886;20887;20888;20889;20890;20891	20885					13
Lppr4	Lipid phosphate phosphatase-related protein type 4	MSLQVMDTEPEGQSPPR	Unmodified							1	2	2	2	2	2	2								0.142857	#DIV/0!	#DIV/0!	A0A0G2JGY9;Q7TME0	yes	no	0	0	0	0	0	0	1.46	0.499	7	6	1900.87	0.865898	145	43.278	43.278	2	9.041e-08	32636	Trempe_16_Slot2-22_1_2534	78.888	65.543			1400300	55269	235530	0	0	0	116260	0	0	338000	0	0	0	0	0	0	0	0	213210	125400	316640	34503	145	33241	352580;352581;352582;352583;352584;352585;352586;352587;352588;352589;352590;352591;352592	352580;352581;352582;352583;352584;352585;352586;352587;352588;352589;352590;352591;352592	352590					13
Dnm1l	Dynamin-1-like protein	AVMHFLVNHVK	Unmodified							2	2	2	2	3	2									0.154303	#DIV/0!	#DIV/0!	E9PUD2;Q8K1M6;A0A2U3TZ67	no	no	0	0	0	0	0	0	1.46	0.499	7	6	1293.7	0.701597	1311;4247	29.512	29.512	2;3	3.4952e-07	18250	Trempe_13_Slot1-22_1_3362	117.39	97.154			1399700	288740	226010	0	0	0	203020	0	0	202880	0	0	0	0	0	0	0	0	306240	172790	0	4815	1311;4247	4663	53843;53844;53845;53846;53847;53848;53849;53850;53851;53852;53853;53854;53855	53843;53844;53845;53846;53847;53848;53849;53850;53851;53852;53853;53854;53855	53845					13
Itgb2	Integrin beta;Integrin beta-2	LSESNIQPIFAVTK	Unmodified				2	2	2		1							1			2	1	2	#DIV/0!	0	0.218218	Q542I8;P11835;M0QWA7	yes	no	0	0	0	0	0	0	1.62	0.487	5	8	1545.84	0.840258	2164	57.046	57.046	2	7.3246e-06	13239	Trempe_6_Slot1-15_1_3353	106.47	45.574			1397500	0	23961	0	0	15153	0	0	0	0	0	0	287540	428780	182810	85561	213190	160490	0	0	0	30910	2164	29929	319893;319894;319895;319896;319897;319898;319899;319900;319901;319902;319903;319904;319905	319893;319894;319895;319896;319897;319898;319899;319900;319901;319902;319903;319904;319905	319901					13
Erp29	Endoplasmic reticulum resident protein 29	ESYPVFYLFR	Unmodified							2		2	3	2	2	2								0.154303	#DIV/0!	#DIV/0!	P57759	yes	yes	0	0	0	0	0	0	1.46	0.499	7	6	1319.65	0.655024	2570	85.43	85.43	2	5.1402e-07	19986	Trempe_13b_Slot1-22_1_3394	105.81	78.861			1396000	40580	0	0	0	0	128780	0	0	305860	0	0	0	0	0	0	0	0	185370	173390	562020	12582	2570	12202	128942;128943;128944;128945;128946;128947;128948;128949;128950;128951;128952;128953;128954	128942;128943;128944;128945;128946;128947;128948;128949;128950;128951;128952;128953;128954	128942					13
Map2k4	Dual specificity mitogen-activated protein kinase kinase 4	WNSVFDQLTQVVK	Unmodified							1	3	2	2	1	2	2								0.26082	#DIV/0!	#DIV/0!	P47809	yes	yes	0	0	0	0	0	0	1.54	0.499	6	7	1562.81	0.809293	2447	81.408	81.408	2	7.7687e-12	22125	Trempe_24_Slot2-24_1_2536	124.46	103.37			1394300	16128	376640	0	0	0	118550	0	0	174410	0	0	0	0	0	0	0	0	85120	192990	430400	56051	2447	54032	572088;572089;572090;572091;572092;572093;572094;572095;572096;572097;572098;572099;572100	572088;572089;572090;572091;572092;572093;572094;572095;572096;572097;572098;572099;572100	572100					13
Pdk1	[Pyruvate dehydrogenase (acetyl-transferring)] kinase isozyme 1, mitochondrial	EISLLPDNLLR	Unmodified							1	3	2	1	3	2	1								0.340068	#DIV/0!	#DIV/0!	Q8BFP9	yes	yes	0	0	0	0	0	0	1.38	0.487	8	5	1281.73	0.729251	3805	75.462	75.462	2	5.5483e-10	14932	Trempe_6_Slot2-20_1_2450	122.44	72.475			1392700	34940	341800	0	0	0	240710	0	0	91381	0	0	0	0	0	0	0	0	340410	163430	179990	10883	3805	10544	112718;112719;112720;112721;112722;112723;112724;112725;112726;112727;112728;112729;112730	112718;112719;112720;112721;112722;112723;112724;112725;112726;112727;112728;112729;112730	112726					13
Hsp90b1	Endoplasmin	PIWQRPSK	Unmodified							2	2	1	2	2	2	2								0.142857	#DIV/0!	#DIV/0!	P08113	yes	yes	0	0	0	0	0	1	1.54	0.499	6	7	1010.57	0.566149	2115	13.678	13.678	3	0.0067824	7074	Trempe_13b_Slot1-22_1_3394	72.492	35.923			1391200	171240	190590	0	0	0	66181	0	0	148160	0	0	0	0	0	0	0	0	280280	183030	351720	37970	2115	36535	387020;387021;387022;387023;387024;387025;387026;387027;387028;387029;387030;387031;387032	387020;387021;387022;387023;387024;387025;387026;387027;387028;387029;387030;387031;387032	387020					13
Pygb	Glycogen phosphorylase, brain form	GIAGLGDVAEVR	Unmodified							1	2	2	2	2	2	2								0.142857	#DIV/0!	#DIV/0!	Q8CI94	yes	yes	0	0	0	0	0	0	1.54	0.499	6	7	1155.62	0.624786	4194	42.761	42.761	2	0.00025698	11481	Trempe_17b_Slot1-26_1_3399	70.389	43.442			1386600	77642	180830	0	0	0	238840	0	0	204380	0	0	0	0	0	0	0	0	160550	364160	160150	16925	4194	16410	174071;174072;174073;174074;174075;174076;174077;174078;174079;174080;174081;174082;174083	174071;174072;174073;174074;174075;174076;174077;174078;174079;174080;174081;174082;174083	174075					13
Lyrm4	LYR motif-containing protein 4	AQVLDLYR	Unmodified	1		2	2	2	2									1				2	1	#DIV/0!	0.182574	0.218218	Q8K215	yes	yes	0	0	0	0	0	0	1.54	0.499	6	7	976.534	0.53418	4255	37.029	37.029	2	0.0011885	3093	Trempe_6_Slot1-15_1_3353	97.033	54.804			1385700	0	0	0	21307	12657	0	0	0	0	38822	0	265070	0	309280	347710	306830	84000	0	0	0	3734	4255	3601	42061;42062;42063;42064;42065;42066;42067;42068;42069;42070;42071;42072;42073	42061;42062;42063;42064;42065;42066;42067;42068;42069;42070;42071;42072;42073	42067					13
Mtnd5	NADH-ubiquinone oxidoreductase chain 5	AMLFMCSGSIIHSLADEQDIRK	Unmodified								1	1	1	3	4	3								0.502375	#DIV/0!	#DIV/0!	P03921	yes	yes	0	0	0	0	0	1	1.62	0.487	5	8	2521.21	0.212735	2086	73.372	73.372	3;4	1.8369e-10	65374	Trempe_17b_Slot1-26_1_3399	121.39	115.56			1382600	0	63849	0	0	0	51827	0	0	41540	0	0	0	0	0	0	0	0	432110	271310	521930	3047	2086	2938	34930;34931;34932;34933;34934;34935;34936;34937;34938;34939;34940;34941;34942	34930;34931;34932;34933;34934;34935;34936;34937;34938;34939;34940;34941;34942	34937					13
Acot1;Acot6;Acot4;Acot2	Acyl-coenzyme A thioesterase 1;Acyl-coenzyme A thioesterase 6;Acyl-coenzyme A thioesterase 4;Acyl-coenzyme A thioesterase 2, mitochondrial	SCWDEPLSIAVR	Unmodified					2				2	1	3	2	1						2		0.316228	#DIV/0!	#DIV/0!	O55137;Q32Q92;Q8BWN8;Q9QYR9	no	no	0	0	0	0	0	0	1.54	0.499	6	7	1431.68	0.681649	5427;1977	59.56	59.56	2	4.5407e-07	17693	Trempe_24_Slot2-24_1_2536	123.42	95.324			1381100	0	0	0	0	0	354040	0	0	179660	0	0	0	0	41167	67441	0	0	244830	272380	221580	43778	1977;5427	42182	437769;437770;437771;437772;437773;437774;437775;437776;437777;437778;437779;437780;437781	437769;437770;437771;437772;437773;437774;437775;437776;437777;437778;437779;437780;437781	437781					13
Cmip	C-Maf-inducing protein	ELKELQR	Unmodified		1		2	3	1												2	2	2	#DIV/0!	0.390868	0	Q9D486	yes	yes	0	0	0	0	0	1	1.31	0.462	9	4	914.519	0.51853	5085	6.5244	6.5244	2;3	0.0018981	2241	Trempe_5_Slot1-14_1_3352	166.86	49.681			1376700	0	0	0	0	0	0	55938	0	0	0	0	269350	22141	416220	276930	18475	317630	0	0	0	11292	5085	10942	117439;117440;117441;117442;117443;117444;117445;117446;117447;117448;117449;117450;117451	117439;117440;117441;117442;117443;117444;117445;117446;117447;117448;117449;117450;117451	117447					13
Calr	Calreticulin	DMHGDSEYNIMFGPDICGPGTKK	Unmodified				2	2	2												2	3	2	#DIV/0!	0	0.218218	P14211	yes	yes	0	0	0	0	0	1	1.46	0.499	7	6	2568.11	0.10833	2190	53.344	53.344	3;4	7.474e-07	33530	Trempe_2b_Slot1-11_1_3379	98.895	97.469			1375200	0	0	0	0	0	0	0	0	0	0	0	119360	485830	151670	362400	193690	62229	0	0	0	7842	2190	7580	83756;83757;83758;83759;83760;83761;83762;83763;83764;83765;83766;83767;83768	83756;83757;83758;83759;83760;83761;83762;83763;83764;83765;83766;83767;83768	83760					13
Oat	Ornithine aminotransferase, mitochondrial	KTEQGPPSSEYIFER	Unmodified							1	1	2	1	2	2	2					2			0.202031	#DIV/0!	#DIV/0!	P29758	yes	yes	0	0	0	0	0	1	1.38	0.487	8	5	1766.85	0.847529	2333	33.907	33.907	3	2.1012e-10	41009	Trempe_17_Slot1-26_1_3367	160.52	139.16			1374300	156140	101420	0	0	0	285710	0	0	136100	0	0	0	69980	0	0	0	0	284220	207320	133410	25560	2333	24757	266832;266833;266834;266835;266836;266837;266838;266839;266840;266841;266842;266843;266844	266832;266833;266834;266835;266836;266837;266838;266839;266840;266841;266842;266843;266844	266837					13
Slc6a17	Sodium-dependent neutral amino acid transporter SLC6A17	VPSEAPSPMPTHR	Unmodified							2	2	2	1	4	1	1								0.404061	#DIV/0!	#DIV/0!	A0A0R4J087;Q8BJI1;A0A0R4J252	yes	no	0	0	0	0	0	0	1.54	0.499	6	7	1404.68	0.681984	224	16.325	16.325	2;3	0.00078821	23449	Trempe_13_Slot1-22_1_3362	71.896	58.098			1370400	194810	159300	0	0	0	205440	0	0	112010	0	0	0	0	0	0	0	0	472610	92228	133990	54126	224	52168	551318;551319;551320;551321;551322;551323;551324;551325;551326;551327;551328;551329;551330	551318;551319;551320;551321;551322;551323;551324;551325;551326;551327;551328;551329;551330	551320					13
Dclk1	Serine/threonine-protein kinase DCLK1	NVNPNWSVNVK	Unmodified							3	1	2	2	1	1	1					2			0.297381	#DIV/0!	#DIV/0!	A0A0G2JGQ6;Q9JLM8;Q80VB6	no	no	0	0	0	0	0	0	1.46	0.499	7	6	1269.65	0.646584	139	33.502	33.502	2	0.00034834	13606	Trempe_15b_Slot1-24_1_3396	87.895	65.509			1368600	245460	139610	0	0	0	257950	0	0	248580	0	0	0	134910	0	0	0	0	103120	110050	128960	37164	139	35742	379762;379763;379764;379765;379766;379767;379768;379769;379770;379771;379772;379773;379774	379762;379763;379764;379765;379766;379767;379768;379769;379770;379771;379772;379773;379774	379763					13
Lrp1	Prolow-density lipoprotein receptor-related protein 1;Low-density lipoprotein receptor-related protein 1 85 kDa subunit;Low-density lipoprotein receptor-related protein 1 515 kDa subunit;Low-density lipoprotein receptor-related protein 1 intracellular domain	ATALAIMGDK	Unmodified			2	2	2	2												1	2	2	#DIV/0!	0	0.218218	A0A0R4J0I9;Q91ZX7	yes	no	0	0	0	0	0	0	1.38	0.487	8	5	989.522	0.521567	241	33.852	33.852	2	0.00059239	3526	Trempe_10b_Slot1-19_1_3390	117.3	92.449			1363800	0	0	0	0	0	0	0	0	0	52008	0	294160	31233	224050	150300	246280	365720	0	0	0	4270	241	4131	47497;47498;47499;47500;47501;47502;47503;47504;47505;47506;47507;47508;47509	47497;47498;47499;47500;47501;47502;47503;47504;47505;47506;47507;47508;47509	47497					13
Mdh1	Malate dehydrogenase, cytoplasmic	AIADHIR	Unmodified							2	1	2	2	2	2	2								0.142857	#DIV/0!	#DIV/0!	P14152;A0A5F8MPN8	yes	no	0	0	0	0	0	0	1.54	0.499	6	7	794.44	0.439886	2188	8.0799	8.0799	2	0.028086	2268	Trempe_17b_Slot1-26_1_3399	51.456	33.762			1362600	142740	45373	0	0	0	144880	0	0	153150	0	0	0	0	0	0	0	0	425390	173420	277590	1958	2188	1900	22562;22563;22564;22565;22566;22567;22568;22569;22570;22571;22572;22573;22574	22562;22563;22564;22565;22566;22567;22568;22569;22570;22571;22572;22573;22574	22566					13
Dctn1	Dynactin subunit 1	VTFSCAAGLGQR	Unmodified				1	2	2	1			1		2						1	2	1	0.218218	0.235702	0.218218	E9Q3M3;O08788;E9Q586;D3YX34	no	no	0	0	0	0	0	0	1.54	0.499	6	7	1265.62	0.618655	1431;1459	33.147	33.147	2	0.00054396	12110	Trempe_24_Slot2-24_1_2536	47.561	32.799			1350200	103220	0	0	0	0	0	0	0	99077	0	0	88957	110090	314630	263780	219380	17635	0	133390	0	54871	1431;1459	52893	558579;558580;558581;558582;558583;558584;558585;558586;558587;558588;558589;558590;558591	558579;558580;558581;558582;558583;558584;558585;558586;558587;558588;558589;558590;558591	558591					13
Gnas;Gnal	Guanine nucleotide-binding protein G(s) subunit alpha isoforms short;Guanine nucleotide-binding protein G(s) subunit alpha isoforms XLas;Guanine nucleotide-binding protein G(olf) subunit alpha	HYCYPHFTCAVDTENIRR	Unmodified							2	2	1	2	2	2	2								0.142857	#DIV/0!	#DIV/0!	P63094;Q6R0H7;Z4YKV1;A0A571BEI3;A0A571BEM2;Q66L47;Q8CGK7	no	no	0	0	0	0	0	1	1.46	0.499	7	6	2338.04	0.0371539	2738;3457	36.606	36.606	4	2.4179e-55	35611	Trempe_2_Slot2-18_1_2447	193.34	164.22			1343900	257540	274360	0	0	0	80731	0	0	168700	0	0	0	0	0	0	0	0	175350	107190	280010	20537	2738;3457	19918	213225;213226;213227;213228;213229;213230;213231;213232;213233;213234;213235;213236;213237	213225;213226;213227;213228;213229;213230;213231;213232;213233;213234;213235;213236;213237	213231					13
Cct2	T-complex protein 1 subunit beta	LIHFSGVALGEACTIVLR	Unmodified								2	3	1	2	2	2	1							0.239046	#DIV/0!	#DIV/0!	P80314	yes	yes	0	0	0	0	0	0	1.54	0.499	6	7	1955.07	0.0662524	2811	77.151	77.151	3	8.3938e-07	48364	Trempe_13_Slot1-22_1_3362	97.594	86.836			1340800	0	298090	6724.3	0	0	234650	0	0	2286.5	0	0	0	0	0	0	0	0	277480	394150	127450	28289	2811	27393	295068;295069;295070;295071;295072;295073;295074;295075;295076;295077;295078;295079;295080	295068;295069;295070;295071;295072;295073;295074;295075;295076;295077;295078;295079;295080	295069					13
Fasn	Fatty acid synthase;[Acyl-carrier-protein] S-acetyltransferase;[Acyl-carrier-protein] S-malonyltransferase;3-oxoacyl-[acyl-carrier-protein] synthase;3-oxoacyl-[acyl-carrier-protein] reductase;3-hydroxyacyl-[acyl-carrier-protein] dehydratase;Enoyl-[acyl-carrier-protein] reductase;Oleoyl-[acyl-carrier-protein] hydrolase	FVFTPHMEAECLSESTALQK	Unmodified								2	2	3	2	2	2								0.154303	#DIV/0!	#DIV/0!	P19096;A0A0U1RNJ1	yes	no	0	0	0	0	0	0	1.62	0.487	5	8	2324.08	0.0817041	2234	59.234	59.234	3	4.4218e-19	61080	Trempe_17b_Slot1-26_1_3399	160.07	156.22			1336800	0	240390	0	0	0	113380	0	0	136070	0	0	0	0	0	0	0	0	237760	259750	349460	15454	2234	14993	158002;158003;158004;158005;158006;158007;158008;158009;158010;158011;158012;158013;158014	158002;158003;158004;158005;158006;158007;158008;158009;158010;158011;158012;158013;158014	158006					13
Rab35	Ras-related protein Rab-35	VVETEDAYK	Unmodified						1	2	2	2	2	1	1							1	1	0.19518	#DIV/0!	0	Q6PHN9	yes	yes	0	0	0	0	0	0	1.38	0.487	8	5	1052.5	0.502606	3571	9.3586	9.3586	2	0.022411	7289	Trempe_6_Slot2-20_1_2530	49.96	34.462			1336700	237420	251580	0	0	0	226540	0	0	271340	0	0	0	0	0	18511	8069.4	12079	183790	127310	0	55202	3571	53212	562853;562854;562855;562856;562857;562858;562859;562860;562861;562862;562863;562864;562865	562853;562854;562855;562856;562857;562858;562859;562860;562861;562862;562863;562864;562865	562861					13
Ckmt1	Creatine kinase U-type, mitochondrial	GTGGVDTAATGSVFDISNLDRLGK	Unmodified			3	1	2	2												1	2	2	#DIV/0!	0.333333	0.218218	P30275	yes	yes	0	0	0	0	0	1	1.46	0.499	7	6	2350.18	0.176467	2335	71.001	71.001	3	1.9496e-35	25293	Trempe_6_Slot1-15_1_3353	177.64	169.64			1334700	0	0	0	0	0	0	0	0	0	95245	0	151700	216130	234430	315010	199840	122350	0	0	0	18566	2335	18003	192632;192633;192634;192635;192636;192637;192638;192639;192640;192641;192642;192643;192644	192632;192633;192634;192635;192636;192637;192638;192639;192640;192641;192642;192643;192644	192639					13
Slc8a2		GGGVHYEDACGELEFGDDETMK	Unmodified							1	2	2	2	2	2	2								0.142857	#DIV/0!	#DIV/0!	Q8K596	yes	yes	0	0	0	0	0	0	1.54	0.499	6	7	2414.96	0.963105	4300	44.278	44.278	3	9.5842e-15	65801	Trempe_13b_Slot1-22_1_3394	162.16	158.21			1334300	98958	161250	0	0	0	125680	0	0	109110	0	0	0	0	0	0	0	0	287160	257560	294540	16684	4300	16174	171553;171554;171555;171556;171557;171558;171559;171560;171561;171562;171563;171564;171565	171553;171554;171555;171556;171557;171558;171559;171560;171561;171562;171563;171564;171565	171553					13
Sri	Sorcin	CLTQSGIAGGYK	Unmodified							2	1	2	2	2	2	2								0.142857	#DIV/0!	#DIV/0!	Q6P069	yes	yes	0	0	0	0	0	0	1.46	0.499	7	6	1253.61	0.607422	3513	21.401	21.401	2	2.9119e-05	16865	Trempe_13b_Slot1-22_1_3394	78.932	59.676			1334000	111860	71198	0	0	0	162620	0	0	181210	0	0	0	0	0	0	0	0	273870	243860	289390	5683	3513	5492	61851;61852;61853;61854;61855;61856;61857;61858;61859;61860;61861;61862;61863	61851;61852;61853;61854;61855;61856;61857;61858;61859;61860;61861;61862;61863	61851					13
Itpr1	Inositol 1,4,5-trisphosphate receptor type 1	LFENFLVDICR	Unmodified								3	2	1	1	3	3								0.371612	#DIV/0!	#DIV/0!	P11881	yes	yes	0	0	0	0	0	0	1.69	0.462	4	9	1424.71	0.712221	2165	84.189	84.189	2;3	1.627e-09	20939	Trempe_15_Slot1-24_1_3364	144.47	111.05			1323900	0	357800	0	0	0	78438	0	0	4267.9	0	0	0	0	0	0	0	0	180910	238090	464410	27260	2165	26394	283521;283522;283523;283524;283525;283526;283527;283528;283529;283530;283531;283532;283533	283521;283522;283523;283524;283525;283526;283527;283528;283529;283530;283531;283532;283533	283523					13
Erp44	Endoplasmic reticulum resident protein 44	FSQMLHPIFEEASDVIK	Unmodified									2	2	3	2	4								0.338062	#DIV/0!	#DIV/0!	Q9D1Q6	yes	yes	0	0	0	0	0	0	1.54	0.499	6	7	1989.99	0.986999	5050	74.602	74.602	2;3	6.5405e-07	33893	Trempe_24_Slot2-24_1_2454	93.026	85.45			1321900	0	0	0	0	0	84860	0	0	54279	0	0	0	0	0	0	0	0	400230	241960	540540	15240	5050	14785	155182;155183;155184;155185;155186;155187;155188;155189;155190;155191;155192;155193;155194	155182;155183;155184;155185;155186;155187;155188;155189;155190;155191;155192;155193;155194	155193					13
Rab2a	Ras-related protein Rab-2A	QHSNSNMVIMLIGNK	Unmodified							3		2	3	1	3	1								0.371612	#DIV/0!	#DIV/0!	P53994	yes	yes	0	0	0	0	0	0	1.31	0.462	9	4	1684.84	0.838895	2523	53.935	53.935	2;3	2.5738e-05	28078	Trempe_15b_Slot1-24_1_3396	99.589	78.438			1320200	264420	0	0	0	0	347110	0	0	402380	0	0	0	0	0	0	0	0	10898	260610	34797	39672	2523	38192	401764;401765;401766;401767;401768;401769;401770;401771;401772;401773;401774;401775;401776	401764;401765;401766;401767;401768;401769;401770;401771;401772;401773;401774;401775;401776	401766					13
Pcca	Propionyl-CoA carboxylase alpha chain, mitochondrial	IAWDDEETRDGFR	Unmodified								2	3	2	2	2	2								0.154303	#DIV/0!	#DIV/0!	Q91ZA3;H3BL62	yes	no	0	0	0	0	0	1	1.54	0.499	6	7	1608.72	0.716849	4591	35.169	35.169	3	2.0047e-07	34378	Trempe_13b_Slot1-22_1_3394	92.428	74.958			1319400	0	312500	0	0	0	229430	0	0	273180	0	0	0	0	0	0	0	0	120500	269490	114270	20859	4591	20235	216896;216897;216898;216899;216900;216901;216902;216903;216904;216905;216906;216907;216908	216896;216897;216898;216899;216900;216901;216902;216903;216904;216905;216906;216907;216908	216896					13
Tpm3		EQAEAEVASLNR	Unmodified				1	1	1	1	2	1	1	1	1	1					1		1	0.142857	0	0	E9Q7Q3;D3Z6I8	yes	no	0	0	0	0	0	0	1.38	0.487	8	5	1315.64	0.636808	1483	21.935	21.935	2	9.2447e-57	15676	Trempe_6_Slot2-20_1_2530	219.93	40.622			1318800	102280	213660	0	0	0	82761	0	0	105510	0	0	12919	30287	32902	0	18558	28107	345800	130750	215280	11997	1483	11630	123306;123307;123308;123309;123310;123311;123312;123313;123314;123315;123316;123317;123318	123306;123307;123308;123309;123310;123311;123312;123313;123314;123315;123316;123317;123318	123316					13
Ahcyl2	Adenosylhomocysteinase;Putative adenosylhomocysteinase 3	HRDGGEALVSPDGTVTEAPR	Unmodified							2	1	1	2	2	2	2						1		0.184428	#DIV/0!	#DIV/0!	F8WGT1;Q68FL4;E9PX77	yes	no	0	0	0	0	0	1	1.46	0.499	7	6	2063	0.00319448	1652	25.371	25.371	3	3.0364e-09	44629	Trempe_15_Slot1-24_1_3364	74.643	61.298			1318800	166590	143220	0	0	0	61325	0	0	186280	0	0	0	0	0	1215.9	0	0	323860	114450	321830	20222	1652	19608	209776;209777;209778;209779;209780;209781;209782;209783;209784;209785;209786;209787;209788	209776;209777;209778;209779;209780;209781;209782;209783;209784;209785;209786;209787;209788	209779					13
Atp2b1	Plasma membrane calcium-transporting ATPase 1	EEIPEEELAEDVEEIDHAERELR	Unmodified								2	3	2	2	2	2								0.154303	#DIV/0!	#DIV/0!	G5E829;A0A1W2P6X7;A0A1W2P772;A0A1W2P882	no	no	0	0	0	0	0	1	1.54	0.499	6	7	2778.28	0.283177	1743;470;479	85.702	85.702	4	8.0574e-106	46532	Trempe_16_Slot2-22_1_2452	213.29	183.31			1317800	0	191200	0	0	0	77398	0	0	43422	0	0	0	0	0	0	0	0	305440	225670	474700	9895	1743;470;479	9582	103513;103514;103515;103516;103517;103518;103519;103520;103521;103522;103523;103524;103525	103513;103514;103515;103516;103517;103518;103519;103520;103521;103522;103523;103524;103525	103521					13
Sptan1	Spectrin alpha chain, non-erythrocytic 1	VAEDLESEGLMAEEVQAVQQQEVYGAMPR	Unmodified											5	3	5								0.436436	#DIV/0!	#DIV/0!	A3KGU5;E9Q447;A3KGU7;A3KGU9;P16546	no	no	0	0	0	0	0	0	1.54	0.499	6	7	3205.49	0.490744	879;880	86.083	86.083	3	1.4371e-105	75614	Trempe_13b_Slot1-22_1_3394	171.28	162.69			1313700	0	0	0	0	0	0	0	0	0	0	0	0	0	0	0	0	0	588120	339620	385950	51305	879;880	49439	518179;518180;518181;518182;518183;518184;518185;518186;518187;518188;518189;518190;518191	518179;518180;518181;518182;518183;518184;518185;518186;518187;518188;518189;518190;518191	518180					13
Pcbp2	Poly(rC)-binding protein 2	IANPVEGSTDR	Unmodified							2	1	2	2	2	2	2								0.142857	#DIV/0!	#DIV/0!	A0A2R8VHP9;Q3TT81;A0A2R8W6U6;A0A2R8W6H3;Q61990;A0A2R8VI25;B2M1R7	no	no	0	0	0	0	0	0	1.46	0.499	7	6	1157.57	0.567665	559;3381	13.897	13.897	2	0.00040198	10061	Trempe_15b_Slot1-24_1_3396	83.358	59.237			1308100	205160	57598	0	0	0	217600	0	0	138340	0	0	0	0	0	0	0	0	336490	176220	176680	20757	559;3381	20134	215696;215697;215698;215699;215700;215701;215702;215703;215704;215705;215706;215707;215708	215696;215697;215698;215699;215700;215701;215702;215703;215704;215705;215706;215707;215708	215698					13
Fasn	Fatty acid synthase;[Acyl-carrier-protein] S-acetyltransferase;[Acyl-carrier-protein] S-malonyltransferase;3-oxoacyl-[acyl-carrier-protein] synthase;3-oxoacyl-[acyl-carrier-protein] reductase;3-hydroxyacyl-[acyl-carrier-protein] dehydratase;Enoyl-[acyl-carrier-protein] reductase;Oleoyl-[acyl-carrier-protein] hydrolase	DTSFEQHVLLHTGGK	Unmodified							2	1	2	2	3	2	1								0.26082	#DIV/0!	#DIV/0!	P19096;A0A0U1RNJ1	yes	no	0	0	0	0	0	0	1.46	0.499	7	6	1667.83	0.826734	2234	33.048	33.048	2;3	3.9724e-05	35731	Trempe_13_Slot1-22_1_3362	97.175	71.318			1307800	172050	129280	0	0	0	170320	0	0	170770	0	0	0	0	0	0	0	0	369000	157850	138490	8638	2234	8356	91701;91702;91703;91704;91705;91706;91707;91708;91709;91710;91711;91712;91713	91701;91702;91703;91704;91705;91706;91707;91708;91709;91710;91711;91712;91713	91703					13
Dctn1	Dynactin subunit 1	DSPLLLQQISAMR	Unmodified						1	1		2	2	1	1			1			2	1	1	0.20702	#DIV/0!	0.188982	E9Q3M3;O08788;E9Q586;D3YX34	no	no	0	0	0	0	0	0	1.62	0.487	5	8	1470.79	0.786449	1431;1459	70.311	70.311	2;3	1.3838e-10	19610	Trempe_16_Slot2-22_1_2452	112.7	11.258			1307100	68415	0	0	0	83873	344880	0	0	332920	0	0	0	127760	0	26099	9616.3	8116.5	188850	116600	0	8473	1431;1459	8193	89614;89615;89616;89617;89618;89619;89620;89621;89622;89623;89624;89625;89626	89614;89615;89616;89617;89618;89619;89620;89621;89622;89623;89624;89625;89626	89623					13
Gng12	Guanine nucleotide-binding protein G(I)/G(S)/G(O) subunit gamma-12	TASTNSIAQAR	Unmodified							1	1	2	1	2	2	3					1			0.285714	#DIV/0!	#DIV/0!	A0A0N4SVT3;A0A0N4SW28;Q9DAS9	yes	no	0	0	0	0	0	0	1.46	0.499	7	6	1118.57	0.568	195	8.0001	8.0001	2	1.3926e-06	10093	Trempe_17b_Slot1-26_1_3399	133.98	73.388			1307000	69234	148650	0	0	0	226170	0	0	66324	0	0	0	35203	0	0	0	0	347650	192490	221300	47851	195	46115	478383;478384;478385;478386;478387;478388;478389;478390;478391;478392;478393;478394;478395	478383;478384;478385;478386;478387;478388;478389;478390;478391;478392;478393;478394;478395	478388					13
Dmxl2	DmX-like protein 2	SCNPVVFSFYNYLR	Unmodified								2	2	1	2	2	4								0.371612	#DIV/0!	#DIV/0!	Q8BPN8;B0V2P5;F6RYL8	yes	no	0	0	0	0	0	0	1.54	0.499	6	7	1764.83	0.829376	3962	89.938	89.938	2;3	3.7998e-08	42281	Trempe_13b_Slot1-22_1_3394	112.73	105.15			1297800	0	207040	0	0	0	100140	0	0	25765	0	0	0	0	0	0	0	0	278350	208420	478070	43747	3962	42152	437301;437302;437303;437304;437305;437306;437307;437308;437309;437310;437311;437312;437313	437301;437302;437303;437304;437305;437306;437307;437308;437309;437310;437311;437312;437313	437301					13
Tnr	Tenascin-R	TSYTLTDLEPGAEYIISITAER	Unmodified								1			5	3	4								0.645497	#DIV/0!	#DIV/0!	Q8BYI9	yes	yes	0	0	0	0	0	0	1.46	0.499	7	6	2442.22	0.216601	4052	100.19	100.19	2;3	1.7947e-47	66374	Trempe_13b_Slot1-22_1_3394	130.12	117.06			1293800	0	13411	0	0	0	0	0	0	0	0	0	0	0	0	0	0	0	476230	308500	495690	50519	4052	48694	508314;508315;508316;508317;508318;508319;508320;508321;508322;508323;508324;508325;508326	508314;508315;508316;508317;508318;508319;508320;508321;508322;508323;508324;508325;508326	508316					13
Eif2s3x	Eukaryotic translation initiation factor 2 subunit 3, X-linked	SCGSSTPDEFPTDIPGTK	Unmodified							1	2	2	2	2	2	2								0.142857	#DIV/0!	#DIV/0!	Q9Z0N1;A2AAW9	yes	no	0	0	0	0	0	0	1.46	0.499	7	6	1894.83	0.825473	5556	43.198	43.198	2	3.1663e-24	34774	Trempe_15b_Slot1-24_1_3396	131.06	124.69			1290200	108640	268830	0	0	0	166870	0	0	174410	0	0	0	0	0	0	0	0	215750	121170	234560	43719	5556	42126	437124;437125;437126;437127;437128;437129;437130;437131;437132;437133;437134;437135;437136	437124;437125;437126;437127;437128;437129;437130;437131;437132;437133;437134;437135;437136	437126					13
Abhd16a	Abhydrolase domain-containing protein 16A	LLACDGNEIDTMFVDRR	Unmodified								2	2	3	2	2	2								0.154303	#DIV/0!	#DIV/0!	Q9Z1Q2	yes	yes	0	0	0	0	0	1	1.46	0.499	7	6	2023.95	0.945545	5586	56.49	56.49	3	7.0441e-06	43973	Trempe_6_Slot2-20_1_2530	108.5	90.398			1289400	0	242390	0	0	0	129020	0	0	121820	0	0	0	0	0	0	0	0	299110	182430	314640	28587	5586	27680	298345;298346;298347;298348;298349;298350;298351;298352;298353;298354;298355;298356;298357	298345;298346;298347;298348;298349;298350;298351;298352;298353;298354;298355;298356;298357	298352					13
Gabbr2	Gamma-aminobutyric acid type B receptor subunit 2	GAPRPPPSSPPLSIMGLMPLTK	Unmodified								2	4	1	2	2	1					1			0.414039	#DIV/0!	#DIV/0!	Q80T41	yes	yes	0	0	0	0	0	1	1.54	0.499	6	7	2243.22	0.217016	3713	87.634	87.634	3	2.105e-10	61397	Trempe_13b_Slot1-22_1_3394	93.576	84.445			1286200	0	254110	0	0	0	103970	0	0	56421	0	0	0	20437	0	0	0	0	412170	233270	205810	15924	3713	15443	163002;163003;163004;163005;163006;163007;163008;163009;163010;163011;163012;163013;163014	163002;163003;163004;163005;163006;163007;163008;163009;163010;163011;163012;163013;163014	163002					13
Rps4x	40S ribosomal protein S4, X isoform	LRECLPLIIFLR	Unmodified								1	2	3	2	3	2								0.284521	#DIV/0!	#DIV/0!	P62702	yes	yes	0	0	0	0	0	1	1.54	0.499	6	7	1541.91	0.91159	2684	92.558	92.558	3	9.6398e-05	21862	Trempe_16_Slot2-22_1_2452	78.932	41.34			1286200	0	21250	0	0	0	81385	0	0	96504	0	0	0	0	0	0	0	0	312000	161760	613310	30632	2684	29664	316327;316328;316329;316330;316331;316332;316333;316334;316335;316336;316337;316338;316339	316327;316328;316329;316330;316331;316332;316333;316334;316335;316336;316337;316338;316339	316336					13
Stk39	STE20/SPS1-related proline-alanine-rich protein kinase	LLSGGSMLDIIK	Unmodified					1			2	2	1	1	2	2					1	1		0.19518	#DIV/0!	0	Q9Z1W9	yes	yes	0	0	0	0	0	0	1.54	0.499	6	7	1245.7	0.70026	5592	62.712	62.712	2	9.0018e-07	11482	Trempe_16_Slot2-22_1_2534	144.47	74.756			1281600	0	143380	0	0	0	242770	0	0	58773	0	0	0	343040	43072	31712	0	0	106870	129420	182590	29269	5592	28349	304593;304594;304595;304596;304597;304598;304599;304600;304601;304602;304603;304604;304605	304593;304594;304595;304596;304597;304598;304599;304600;304601;304602;304603;304604;304605	304604					13
Acadsb	Short/branched chain specific acyl-CoA dehydrogenase, mitochondrial	YAIGSLNEGR	Unmodified				1	1		1	1	1		2	2	2					2			0.20702	0	#DIV/0!	Q9DBL1;E9Q5L3	yes	no	0	0	0	0	0	0	1.54	0.499	6	7	1078.54	0.540722	5193	26.517	26.517	2	0.00079209	8451	Trempe_15_Slot1-24_1_3364	88.921	44.154			1280400	52007	77219	0	0	0	136720	0	0	0	0	0	41543	156410	29059	0	0	0	418700	153020	215700	56352	5193	54322	575509;575510;575511;575512;575513;575514;575515;575516;575517;575518;575519;575520;575521	575509;575510;575511;575512;575513;575514;575515;575516;575517;575518;575519;575520;575521	575512					13
Prodh	Proline dehydrogenase 1, mitochondrial	AVRPPVPAVDFTNTQEAYR	Unmodified							1	2	2	2	2	2	2								0.142857	#DIV/0!	#DIV/0!	Q9WU79;E9PUR5	yes	no	0	0	0	0	0	1	1.46	0.499	7	6	2130.09	0.0858019	5508	50.23	50.23	3	5.2683e-43	37364	Trempe_24_Slot2-24_1_2536	227.47	213.08			1279800	59257	236210	0	0	0	253640	0	0	209930	0	0	0	0	0	0	0	0	160540	238740	121480	4883	5508	4728	54489;54490;54491;54492;54493;54494;54495;54496;54497;54498;54499;54500;54501	54489;54490;54491;54492;54493;54494;54495;54496;54497;54498;54499;54500;54501	54501					13
Dync1h1	Cytoplasmic dynein 1 heavy chain 1	LLLIQAFRPDR	Unmodified							1	1	2	2	3	2	2								0.26082	#DIV/0!	#DIV/0!	Q9JHU4	yes	yes	0	0	0	0	0	1	1.38	0.487	8	5	1340.79	0.792855	5297	59.326	59.326	2;3	0.00060606	21050	Trempe_13b_Slot1-22_1_3394	110.22	40.502			1278100	138420	101110	0	0	0	201920	0	0	265500	0	0	0	0	0	0	0	0	236970	227000	107160	29028	5297	28111	302662;302663;302664;302665;302666;302667;302668;302669;302670;302671;302672;302673;302674	302662;302663;302664;302665;302666;302667;302668;302669;302670;302671;302672;302673;302674	302662					13
Ndrg1	Protein NDRG1	QHILNDMNPSNLHLFISAYNSR	Unmodified								3	1		3	2	4								0.430946	#DIV/0!	#DIV/0!	Q62433	yes	yes	0	0	0	0	0	0	1.31	0.462	9	4	2583.27	0.26524	3408	71.525	71.525	3;4	6.3152e-15	66553	Trempe_17b_Slot1-26_1_3399	120.75	118.56			1277100	0	101960	0	0	0	31601	0	0	0	0	0	0	0	0	0	0	0	456460	172940	514120	39660	3408	38180	401650;401651;401652;401653;401654;401655;401656;401657;401658;401659;401660;401661;401662	401650;401651;401652;401653;401654;401655;401656;401657;401658;401659;401660;401661;401662	401655					13
Lrpprc	Leucine-rich PPR motif-containing protein, mitochondrial	CGAIAEQSSLLSVFCLR	Unmodified								1	2		3	4	3								0.430946	#DIV/0!	#DIV/0!	Q6PB66	yes	yes	0	0	0	0	0	0	1.54	0.499	6	7	1909.94	0.939003	3553	90.533	90.533	2;3	1.4514e-66	35203	Trempe_15b_Slot1-24_1_3396	172.92	160.24			1275300	0	59321	0	0	0	110350	0	0	0	0	0	0	0	0	0	0	0	488870	238530	378240	5416	3553	5236	59619;59620;59621;59622;59623;59624;59625;59626;59627;59628;59629;59630;59631	59619;59620;59621;59622;59623;59624;59625;59626;59627;59628;59629;59630;59631	59623					13
Nfasc	Neurofascin	RVSQGHNGDLYFSNVMLQDMQTDYSCNAR	Unmodified								2	2	2	3	2	2								0.154303	#DIV/0!	#DIV/0!	A0A087WPX3;A0A087WR56;E9Q171;E9PW06;A0A087WNW2;Q810U3	no	no	0	0	0	0	0	1	1.46	0.499	7	6	3405.49	0.492492	20;3800	63.963	63.963	3;4	9.6982e-32	74942	Trempe_17b_Slot1-26_1_3399	117.68	114.62			1272800	0	230940	0	0	0	85819	0	0	42933	0	0	0	0	0	0	0	0	308540	197120	407490	43186	20;3800	41613	431942;431943;431944;431945;431946;431947;431948;431949;431950;431951;431952;431953;431954	431942;431943;431944;431945;431946;431947;431948;431949;431950;431951;431952;431953;431954	431947					13
Ctnnb1	Catenin beta-1	AAVSHWQQQSYLDSGIHSGATTTAPSLSGK	Unmodified							2		3	3	2	1	2								0.284521	#DIV/0!	#DIV/0!	Q02248;E9Q6A9;D3YUH4;D3Z5Q1;E9PW26	yes	no	0	0	0	0	0	0	1.46	0.499	7	6	3084.49	0.49009	2896	44.019	44.019	3;4	8.4671e-18	44366	Trempe_24_Slot2-24_1_2536	86.371	82.679			1269700	85963	0	0	0	0	314600	0	0	365720	0	0	0	0	0	0	0	0	227620	44013	231780	575	2896	552	6976;6977;6978;6979;6980;6981;6982;6983;6984;6985;6986;6987;6988	6976;6977;6978;6979;6980;6981;6982;6983;6984;6985;6986;6987;6988	6988					13
Fxn	Frataxin, mitochondrial;Frataxin intermediate form;Frataxin mature form	LDLSSLAYSGK	Unmodified				2	1	2				1	2	1	2			1			1		0.218218	0.235702	0	O35943	yes	yes	0	0	0	0	0	0	1.62	0.487	5	8	1152.6	0.602654	1944	47.935	47.935	2	0.00035591	7869	Trempe_6b_Slot1-15_1_3385	107.08	35.04			1268500	0	0	0	0	0	0	0	16710	257500	0	0	149070	0	70740	158410	256740	0	171810	97989	89534	26670	1944	25818	278906;278907;278908;278909;278910;278911;278912;278913;278914;278915;278916;278917;278918	278906;278907;278908;278909;278910;278911;278912;278913;278914;278915;278916;278917;278918	278914					13
Homer1	Homer protein homolog 1	TLLEILDGK	Unmodified							2	1	2	2	1	1	2					1	1		0.202031	#DIV/0!	0	Q9Z2Y3;D3Z6A7;E9Q0I7	no	no	0	0	0	0	0	0	1.46	0.499	7	6	1000.58	0.580462	5615	60.601	60.601	2	0.0026245	5274	Trempe_24_Slot2-24_1_2454	60.892	21.568			1268100	338240	14282	0	0	0	231220	0	0	222720	0	0	0	35038	0	21006	0	0	111950	156210	137470	49340	5615	47560	495728;495729;495730;495731;495732;495733;495734;495735;495736;495737;495738;495739;495740	495728;495729;495730;495731;495732;495733;495734;495735;495736;495737;495738;495739;495740	495739					13
Gdi1	Rab GDP dissociation inhibitor alpha	KSDIYVCMISYAHNVAAQGK	Unmodified								1	2	2	1	3	2					1	1		0.284521	#DIV/0!	0	P50396	yes	yes	0	0	0	0	0	1	1.54	0.499	6	7	2254.09	0.0874582	2483	60.231	60.231	3;4	4.4638e-46	41322	Trempe_16_Slot2-22_1_2452	113.66	40.311			1267100	0	44831	0	0	0	314150	0	0	243460	0	0	0	93097	0	38706	0	0	150500	243850	138530	25516	2483	24715	266487;266488;266489;266490;266491;266492;266493;266494;266495;266496;266497;266498;266499	266487;266488;266489;266490;266491;266492;266493;266494;266495;266496;266497;266498;266499	266496					13
Slc8a2		GRLVAPLLATVTILDDDHAGIFSFQDR	Unmodified								2		1	4	2	4								0.507093	#DIV/0!	#DIV/0!	Q8K596	yes	yes	0	0	0	0	0	1	1.46	0.499	7	6	2939.55	0.550506	4300	103.22	103.22	3;4	3.9302e-40	70880	Trempe_17b_Slot1-26_1_3399	104.3	100.91			1265000	0	171710	0	0	0	0	0	0	3578	0	0	0	0	0	0	0	0	391260	240980	457430	18206	4300	17653	189056;189057;189058;189059;189060;189061;189062;189063;189064;189065;189066;189067;189068	189056;189057;189058;189059;189060;189061;189062;189063;189064;189065;189066;189067;189068	189062					13
Romo1	Reactive oxygen species modulator 1	PVAVGPYGQSQPSCFDRVK	Unmodified				2	2	2								1				2	2	2	#DIV/0!	0	0.188982	P60603	yes	yes	0	0	0	0	0	1	1.54	0.499	6	7	2091.02	0.0207588	2610	37.573	37.573	3	2.2136e-24	36812	Trempe_2_Slot1-11_1_3348	174.02	155.92			1264300	0	0	20770	0	0	0	0	0	0	0	0	184190	476120	132040	187260	179850	84082	0	0	0	38598	2610	37148	391648;391649;391650;391651;391652;391653;391654;391655;391656;391657;391658;391659;391660	391648;391649;391650;391651;391652;391653;391654;391655;391656;391657;391658;391659;391660	391653					13
Micu1	Calcium uptake protein 1, mitochondrial	SGLCSALTTYFFGADLK	Unmodified								1	2		3	3	3					1			0.338062	#DIV/0!	#DIV/0!	Q8VCX5	yes	yes	0	0	0	0	0	0	1.54	0.499	6	7	1849.89	0.892036	4411	96.365	96.365	2;3	8.8384e-12	31277	Trempe_16_Slot2-22_1_2534	128.41	112.12			1264100	0	69606	0	0	0	68704	0	0	0	0	0	0	19378	0	0	0	0	502120	236430	367880	44525	4411	42907	445312;445313;445314;445315;445316;445317;445318;445319;445320;445321;445322;445323;445324	445312;445313;445314;445315;445316;445317;445318;445319;445320;445321;445322;445323;445324	445324					13
Ldha	L-lactate dehydrogenase A chain	GYTSWAIGLSVADLAESIMK	Unmodified								2	1	1	3	3	3								0.371612	#DIV/0!	#DIV/0!	A0A1B0GSX0;P06151;A0A1B0GSR9	yes	no	0	0	0	0	0	0	1.54	0.499	6	7	2111.06	0.0608923	389	113.92	113.92	2;3	1.9583e-44	39998	Trempe_15b_Slot1-24_1_3396	135.5	121.11			1263000	0	107310	0	0	0	1824.8	0	0	17071	0	0	0	0	0	0	0	0	381450	364630	390740	19146	389	18563	198810;198811;198812;198813;198814;198815;198816;198817;198818;198819;198820;198821;198822	198810;198811;198812;198813;198814;198815;198816;198817;198818;198819;198820;198821;198822	198813					13
Iars2	Isoleucine--tRNA ligase, mitochondrial	DEYLINSQTTEHIIK	Unmodified							2	3	2		3	2	1								0.284521	#DIV/0!	#DIV/0!	Q8BIJ6;E9PWN2	yes	no	0	0	0	0	0	0	1.46	0.499	7	6	1802.9	0.905044	3901	44.696	44.696	2;3	7.014e-15	41954	Trempe_13_Slot1-22_1_3362	117.41	101.12			1262400	103920	457080	0	0	0	59690	0	0	0	0	0	0	0	0	0	0	0	337360	134500	169850	6622	3901	6404	70791;70792;70793;70794;70795;70796;70797;70798;70799;70800;70801;70802;70803	70791;70792;70793;70794;70795;70796;70797;70798;70799;70800;70801;70802;70803	70793					13
Taco1	Translational activator of cytochrome c oxidase 1	EGGPNPENNSSLANILELCR	Unmodified								2	1	1	3	3	2					1			0.338062	#DIV/0!	#DIV/0!	Q8K0Z7	yes	yes	0	0	0	0	0	0	1.62	0.487	5	8	2183.03	0.0276947	4239	71.037	71.037	2;3	3.3296e-15	41436	Trempe_15b_Slot1-24_1_3396	118.87	111.22			1261700	0	153580	0	0	0	74058	0	0	49386	0	0	0	28673	0	0	0	0	361540	175740	418720	10360	4239	10039	107292;107293;107294;107295;107296;107297;107298;107299;107300;107301;107302;107303;107304	107292;107293;107294;107295;107296;107297;107298;107299;107300;107301;107302;107303;107304	107295					13
Thnsl1	Threonine synthase-like 1	FICASNQNHVLTDFIK	Unmodified								3	2	2	2	2	2								0.154303	#DIV/0!	#DIV/0!	Q8BH55;A2AUG7;A2AUG6	yes	no	0	0	0	0	0	0	1.46	0.499	7	6	1905.94	0.940718	3865	55.551	55.551	2;3	5.0158e-16	48952	Trempe_13b_Slot1-22_1_3394	85.081	64.745			1260400	0	467580	0	0	0	294310	0	0	269700	0	0	0	0	0	0	0	0	45434	99114	84233	14127	3865	13706	144037;144038;144039;144040;144041;144042;144043;144044;144045;144046;144047;144048;144049	144037;144038;144039;144040;144041;144042;144043;144044;144045;144046;144047;144048;144049	144037					13
Crat	Carnitine O-acetyltransferase	IWNSSLQSNK	Unmodified							1	2	2	2	2	2	2								0.142857	#DIV/0!	#DIV/0!	H7BX88;P47934	yes	no	0	0	0	0	0	0	1.46	0.499	7	6	1175.59	0.593486	1790	18.245	18.245	2	0.00019242	9831	Trempe_24_Slot2-24_1_2454	83.623	46.015			1259800	85028	227240	0	0	0	131180	0	0	146980	0	0	0	0	0	0	0	0	247270	146540	275510	24304	1790	23552	255499;255500;255501;255502;255503;255504;255505;255506;255507;255508;255509;255510;255511	255499;255500;255501;255502;255503;255504;255505;255506;255507;255508;255509;255510;255511	255510					13
Pde2a	cGMP-dependent 3',5'-cyclic phosphodiesterase	DIILATDLAHHLR	Unmodified							2		2	2	2	2	3								0.154303	#DIV/0!	#DIV/0!	Q5PR72;A0A1B0GRJ9;F7D3W5;Q922S4	yes	no	0	0	0	0	0	0	1.46	0.499	7	6	1486.83	0.825611	375	53.602	53.602	3	6.7104e-06	27268	Trempe_13_Slot1-22_1_3362	85.622	69.743			1252200	235360	0	0	0	0	241250	0	0	211570	0	0	0	0	0	0	0	0	189140	233540	141290	7167	375	6932	76595;76596;76597;76598;76599;76600;76601;76602;76603;76604;76605;76606;76607	76595;76596;76597;76598;76599;76600;76601;76602;76603;76604;76605;76606;76607	76596					13
Gstm7	Glutathione S-transferase Mu 7	LFLEYTDSSYEEK	Unmodified							1	3	2	2	2	1	2								0.26082	#DIV/0!	#DIV/0!	Q80W21;D3YVP6;D3YVP5;E9QAC8	no	no	0	0	0	0	0	0	1.54	0.499	6	7	1622.74	0.735184	3756	47.304	47.304	2	1.9151e-05	23836	Trempe_16_Slot2-22_1_2534	101.45	89.427			1247800	82156	243010	0	0	0	140210	0	0	189170	0	0	0	0	0	0	0	0	413170	48896	131140	27340	3756	26470	284332;284333;284334;284335;284336;284337;284338;284339;284340;284341;284342;284343;284344	284332;284333;284334;284335;284336;284337;284338;284339;284340;284341;284342;284343;284344	284342					13
Ahsa1	Activator of 90 kDa heat shock protein ATPase homolog 1	FHMVDGNVTGEFTDLVPEK	Unmodified						1		1	2	2	2	1	1					2	1		0.20702	#DIV/0!	0.267261	Q8BK64	yes	yes	0	0	0	0	0	0	1.54	0.499	6	7	2134	0.00410569	3918	67.189	67.189	2;3	1.7627e-09	37435	Trempe_24_Slot2-24_1_2536	120.75	100.14			1247100	0	180190	0	0	0	250850	0	0	201120	0	0	0	85806	0	15641	4750.9	0	344100	148070	16569	14098	3918	13677	143812;143813;143814;143815;143816;143817;143818;143819;143820;143821;143822;143823;143824	143812;143813;143814;143815;143816;143817;143818;143819;143820;143821;143822;143823;143824	143824					13
Sptan1	Spectrin alpha chain, non-erythrocytic 1	LQTASDESYK	Unmodified							1	2	2	1	2	2	3								0.26082	#DIV/0!	#DIV/0!	A3KGU5;E9Q447;A3KGU7;A3KGU9;P16546	no	no	0	0	0	0	0	0	1.46	0.499	7	6	1140.53	0.529883	879;880	8.1823	8.1823	2	0.00041488	11754	Trempe_13_Slot1-22_1_3362	92.732	54.41			1246900	62246	221960	0	0	0	115320	0	0	62569	0	0	0	0	0	0	0	0	310690	179440	294730	30526	879;880	29558	315579;315580;315581;315582;315583;315584;315585;315586;315587;315588;315589;315590;315591	315579;315580;315581;315582;315583;315584;315585;315586;315587;315588;315589;315590;315591	315580					13
Hspa4	Heat shock 70 kDa protein 4	VTYMEEERNFTTEQVTAMLLSK	Unmodified								2	1	2	2	2	3					1			0.239046	#DIV/0!	#DIV/0!	Q3U2G2;Q61316	yes	no	0	0	0	0	0	1	1.54	0.499	6	7	2619.26	0.25604	3044	81.932	81.932	3	1.0751e-59	45545	Trempe_16_Slot2-22_1_2452	173.35	166.96			1246600	0	171940	0	0	0	175610	0	0	126170	0	0	0	30046	0	0	0	0	141420	205190	396180	55090	3044	53109	561092;561093;561094;561095;561096;561097;561098;561099;561100;561101;561102;561103;561104	561092;561093;561094;561095;561096;561097;561098;561099;561100;561101;561102;561103;561104	561102					13
Dync1h1	Cytoplasmic dynein 1 heavy chain 1	TLMAQSIYGGRVDNEFDQR	Unmodified							1	2	2	2	2	2	2								0.142857	#DIV/0!	#DIV/0!	Q9JHU4	yes	yes	0	0	0	0	0	1	1.46	0.499	7	6	2199.04	0.0378654	5297	47.664	47.664	3	5.4385e-07	58385	Trempe_17_Slot1-26_1_3367	76.196	60.58			1245300	127000	151900	0	0	0	241400	0	0	247700	0	0	0	0	0	0	0	0	138820	107790	230710	49371	5297	47591	495976;495977;495978;495979;495980;495981;495982;495983;495984;495985;495986;495987;495988	495976;495977;495978;495979;495980;495981;495982;495983;495984;495985;495986;495987;495988	495981					13
Hspa4l	Heat shock 70 kDa protein 4L	QNLEGDHNDAAMETEAPK	Unmodified							1	2	2	2	2	2	2								0.142857	#DIV/0!	#DIV/0!	P48722;E0CY23	yes	no	0	0	0	0	0	0	1.46	0.499	7	6	1968.85	0.848333	2463	16.588	16.588	3	1.5003e-32	48937	Trempe_17b_Slot1-26_1_3399	178.51	153.82			1241800	154240	201840	0	0	0	140310	0	0	151790	0	0	0	0	0	0	0	0	215920	135670	242050	40361	2463	38851	407182;407183;407184;407185;407186;407187;407188;407189;407190;407191;407192;407193;407194	407182;407183;407184;407185;407186;407187;407188;407189;407190;407191;407192;407193;407194	407186					13
Dpysl4	Dihydropyrimidinase-related protein 4	SHNLNVEYNIFEGVECR	Unmodified									2	1	5	2	3								0.573212	#DIV/0!	#DIV/0!	Q3TMU8;O35098;A0A0R4J1N0	no	no	0	0	0	0	0	0	1.54	0.499	6	7	2078.95	0.947988	1883;286	58.231	58.231	2;3	6.0834e-08	36599	Trempe_24_Slot2-24_1_2536	81.908	63.81			1238000	0	0	0	0	0	219920	0	0	99580	0	0	0	0	0	0	0	0	471260	248970	198310	44759	1883;286	43130	447624;447625;447626;447627;447628;447629;447630;447631;447632;447633;447634;447635;447636	447624;447625;447626;447627;447628;447629;447630;447631;447632;447633;447634;447635;447636	447636					13
Psmc3	26S protease regulatory subunit 6A	QTYFLPVIGLVDAEK	Unmodified								2	2	1	2	2	2					2			0.154303	#DIV/0!	#DIV/0!	A0A087WPH7;F6Q2E3;O88685;A2AGN7;B7ZCF1	no	no	0	0	0	0	0	0	1.54	0.499	6	7	1691.91	0.913423	2035;15	96.691	96.691	2	2.4002e-05	36176	Trempe_17b_Slot1-26_1_3399	98.167	89.792			1236500	0	199100	0	0	0	86526	0	0	54551	0	0	0	66581	0	0	0	0	317510	196060	316220	40967	15;2035	39448	412281;412282;412283;412284;412285;412286;412287;412288;412289;412290;412291;412292;412293	412281;412282;412283;412284;412285;412286;412287;412288;412289;412290;412291;412292;412293	412285					13
Rab5c	Ras-related protein Rab-5C	QASPNIVIALAGNK	Unmodified				1	2	2	1	1				1						1	2	2	0	0.235702	0.218218	P35278;Q8C266	yes	no	0	0	0	0	0	0	1.54	0.499	6	7	1394.79	0.788163	2362	53.937	53.937	2	1.8144e-15	16764	Trempe_2_Slot2-18_1_2447	134.2	119.74			1235800	173320	111120	0	0	0	0	0	0	0	0	0	34501	72241	23678	161870	87936	115390	0	455700	0	39034	2362	37570	395898;395899;395900;395901;395902;395903;395904;395905;395906;395907;395908;395909;395910	395898;395899;395900;395901;395902;395903;395904;395905;395906;395907;395908;395909;395910	395909					13
Tm9sf4	Transmembrane 9 superfamily member 4	IVNTPFQVLMNSEK	Unmodified							1	1	2	2	2	2	2					1			0.184428	#DIV/0!	#DIV/0!	Q8BH24	yes	yes	0	0	0	0	0	0	1.46	0.499	7	6	1618.84	0.838878	3861	70.866	70.866	2	4.2295e-05	27685	Trempe_6_Slot2-20_1_2450	86.838	70.551			1234600	10077	94351	0	0	0	57403	0	0	118970	0	0	0	20982	0	0	0	0	341950	229570	361290	24174	3861	23426	253753;253754;253755;253756;253757;253758;253759;253760;253761;253762;253763;253764;253765	253753;253754;253755;253756;253757;253758;253759;253760;253761;253762;253763;253764;253765	253761					13
Hspa5	78 kDa glucose-regulated protein	ITITNDQNRLTPEEIER	Unmodified			1	2	2	2												2	2	2	#DIV/0!	0.204124	0	P20029	yes	yes	0	0	0	0	0	1	1.54	0.499	6	7	2041.04	0.0439967	2241	39.616	39.616	3	1.1389e-05	27603	Trempe_2b_Slot1-11_1_3379	53.363	35.948			1232100	0	0	0	0	0	0	0	0	0	11153	0	102510	343630	188300	253170	166640	166700	0	0	0	23898	2241	23156	250520;250521;250522;250523;250524;250525;250526;250527;250528;250529;250530;250531;250532	250520;250521;250522;250523;250524;250525;250526;250527;250528;250529;250530;250531;250532	250524					13
Usp5	Ubiquitin carboxyl-terminal hydrolase;Ubiquitin carboxyl-terminal hydrolase 5	FASFPDYLVIQIK	Unmodified								2	2		2	2	5								0.507093	#DIV/0!	#DIV/0!	Q3U4W8;P56399	yes	no	0	0	0	0	0	0	1.54	0.499	6	7	1539.83	0.833717	2558	90.108	90.108	2;3	3.8643e-05	21788	Trempe_16_Slot2-22_1_2452	92.428	40.555			1231600	0	135900	0	0	0	82492	0	0	0	0	0	0	0	0	0	0	0	343260	293400	376500	13464	2558	13057	137562;137563;137564;137565;137566;137567;137568;137569;137570;137571;137572;137573;137574	137562;137563;137564;137565;137566;137567;137568;137569;137570;137571;137572;137573;137574	137573					13
Picalm	Phosphatidylinositol-binding clathrin assembly protein	PTVASQNQSLPVAK	Unmodified							2	1	2	2	2	2	2								0.142857	#DIV/0!	#DIV/0!	A0A140LHQ8;Q7M6Y3;A0A1L1SUR7	no	no	0	0	0	0	0	0	1.46	0.499	7	6	1438.78	0.777993	3638;329	22.222	22.222	2	1.5206e-80	19466	Trempe_15b_Slot1-24_1_3396	174.05	143.13			1228300	188730	116340	0	0	0	79743	0	0	93007	0	0	0	0	0	0	0	0	298680	153500	298330	38579	329;3638	37129	391507;391508;391509;391510;391511;391512;391513;391514;391515;391516;391517;391518;391519	391507;391508;391509;391510;391511;391512;391513;391514;391515;391516;391517;391518;391519	391509					13
Hagh	Hydroxyacylglutathione hydrolase, mitochondrial	FYEGTADEMYK	Unmodified				2		1	1		1	1		1	1					2	1	2	0	0.288675	0.218218	G5E8T9;Q99KB8;A0A0R4J052;E9PYA3;E9Q2H8;D3YWI0	yes	no	0	0	0	0	0	0	1.54	0.499	6	7	1352.56	0.559469	1759	29.731	29.731	2	0.0002131	10385	Trempe_1_Slot1-10_1_3347	76.572	61.81			1227900	50119	0	0	0	0	127580	0	0	151930	0	0	129110	318750	0	86380	90195	94703	0	78425	100730	15627	1759	15160	159786;159787;159788;159789;159790;159791;159792;159793;159794;159795;159796;159797;159798	159786;159787;159788;159789;159790;159791;159792;159793;159794;159795;159796;159797;159798	159791					13
Sccpdh	Saccharopine dehydrogenase-like oxidoreductase	HGIEFSVISSSEV	Unmodified				3	2	1						1						2	2	2	#DIV/0!	0.408248	0	Q8R127;F6S0R8	yes	no	0	0	0	0	0	0	1.46	0.499	7	6	1389.68	0.67761	4325	57.387	57.387	2	5.2368e-30	12499	Trempe_2b_Slot1-11_1_3379	187.82	166.73			1225000	0	0	0	0	0	0	0	0	0	0	0	253470	510760	147680	132510	51996	92941	0	35657	0	19515	4325	18924	202695;202696;202697;202698;202699;202700;202701;202702;202703;202704;202705;202706;202707	202695;202696;202697;202698;202699;202700;202701;202702;202703;202704;202705;202706;202707	202701					13
Dlst	Dihydrolipoyllysine-residue succinyltransferase component of 2-oxoglutarate dehydrogenase complex, mitochondrial	TINELGEK	Unmodified	1	1	1		1	2			2							2	1	1	1		#DIV/0!	0.182574	0.188982	Q9D2G2	yes	yes	0	0	0	0	0	0	1.31	0.462	9	4	902.471	0.470911	5057	10.752	10.752	2	0.023053	936	Trempe_19_Slot2-32_1_2464	53.878	13.675			1224700	0	0	0	24577	0	444190	11848	57654	0	28979	16927	0	164370	64614	195970	215540	0	0	0	0	48970	5057	47199	491950;491951;491952;491953;491954;491955;491956;491957;491958;491959;491960;491961;491962	491950;491951;491952;491953;491954;491955;491956;491957;491958;491959;491960;491961;491962	491958					13
Ddb1	DNA damage-binding protein 1	IEVQDSSGGTTALRPSASTQALSSSVSSSK	Unmodified							2	1	2	2	2	2	2								0.142857	#DIV/0!	#DIV/0!	Q3U1J4	yes	yes	0	0	0	0	0	1	1.46	0.499	7	6	2937.45	0.452702	3037	39.826	39.826	3	1.2255e-13	28509	Trempe_2_Slot2-18_1_2528	77.122	72.03			1221900	137780	117240	0	0	0	152670	0	0	179080	0	0	0	0	0	0	0	0	222300	131620	281210	21339	3037	20706	221244;221245;221246;221247;221248;221249;221250;221251;221252;221253;221254;221255;221256	221244;221245;221246;221247;221248;221249;221250;221251;221252;221253;221254;221255;221256	221251					13
Pfdn6	Prefoldin subunit 6	LEAQLTENNIVK	Unmodified							2	2	2	2	2	1	2								0.142857	#DIV/0!	#DIV/0!	Q03958;G3UYF9;A0A3Q4EBT3	yes	no	0	0	0	0	0	0	1.54	0.499	6	7	1370.74	0.740544	2906	34.488	34.488	2	2.8328e-07	21826	Trempe_13_Slot1-22_1_3362	132.44	92.05			1221700	166270	139810	0	0	0	162510	0	0	149940	0	0	0	0	0	0	0	0	269130	88096	245960	26856	2906	25998	280391;280392;280393;280394;280395;280396;280397;280398;280399;280400;280401;280402;280403	280391;280392;280393;280394;280395;280396;280397;280398;280399;280400;280401;280402;280403	280392					13
Atic	Bifunctional purine biosynthesis protein PURH;Phosphoribosylaminoimidazolecarboxamide formyltransferase;IMP cyclohydrolase	VVVCNLYPFVK	Unmodified							2		1	3	2	2	3								0.284521	#DIV/0!	#DIV/0!	Q9CWJ9	yes	yes	0	0	0	0	0	0	1.54	0.499	6	7	1336.72	0.721329	4920	60.994	60.994	2	0.0002954	20171	Trempe_13_Slot1-22_1_3362	96.311	66.556			1221100	106190	0	0	0	0	163150	0	0	320570	0	0	0	0	0	0	0	0	250660	139090	241440	55418	4920	53422	565518;565519;565520;565521;565522;565523;565524;565525;565526;565527;565528;565529;565530	565518;565519;565520;565521;565522;565523;565524;565525;565526;565527;565528;565529;565530	565519					13
Map1b	Microtubule-associated protein 1B;MAP1B heavy chain;MAP1 light chain LC1	ASLSPMDEPVPDSESPVEK	Unmodified							1	2	2	2	2	2	2								0.142857	#DIV/0!	#DIV/0!	P14873	yes	yes	0	0	0	0	0	0	1.46	0.499	7	6	2012.92	0.924852	2197	42.183	42.183	2	7.3001e-13	50411	Trempe_13_Slot1-22_1_3362	108.34	94.56			1220800	23707	211170	0	0	0	162490	0	0	52883	0	0	0	0	0	0	0	0	292900	141310	336370	4057	2197	3922	45436;45437;45438;45439;45440;45441;45442;45443;45444;45445;45446;45447;45448	45436;45437;45438;45439;45440;45441;45442;45443;45444;45445;45446;45447;45448	45437					13
Cct4	T-complex protein 1 subunit delta	AQDIEAGDGTTSVVIIAGSLLDSCTK	Unmodified								2	2	2	2	2	3								0.154303	#DIV/0!	#DIV/0!	P80315;G5E839	yes	no	0	0	0	0	0	0	1.46	0.499	7	6	2620.29	0.290177	2812	96.942	96.942	2;3	1.6722e-21	67197	Trempe_17b_Slot1-26_1_3399	98.889	92.208			1220700	0	40973	0	0	0	73867	0	0	10882	0	0	0	0	0	0	0	0	356190	345180	393590	3514	2812	3385	39632;39633;39634;39635;39636;39637;39638;39639;39640;39641;39642;39643;39644	39632;39633;39634;39635;39636;39637;39638;39639;39640;39641;39642;39643;39644	39637					13
Ppp1r1a	Protein phosphatase 1 regulatory subunit 1A	TEDSSAHMLPLDSQGASLV	Unmodified							1	1	2	2	3	2	2								0.26082	#DIV/0!	#DIV/0!	Q9ERT9	yes	yes	0	0	0	0	0	0	1.38	0.487	8	5	1956.91	0.909871	5274	59.578	59.578	2	4.5808e-07	31848	Trempe_2_Slot2-18_1_2447	94.507	78.376			1220600	25442	117370	0	0	0	150640	0	0	201650	0	0	0	0	0	0	0	0	370450	55552	299490	48161	5274	46419	482197;482198;482199;482200;482201;482202;482203;482204;482205;482206;482207;482208;482209	482197;482198;482199;482200;482201;482202;482203;482204;482205;482206;482207;482208;482209	482204					13
Prkcsh	Glucosidase 2 subunit beta	GVSLSNHHFYEESK	Unmodified							1	1		1	4	2	4								0.556349	#DIV/0!	#DIV/0!	O08795;A0A1L1ST83	yes	no	0	0	0	0	0	0	1.54	0.499	6	7	1632.75	0.753234	1857	19.399	19.399	2;3	8.4552e-08	33989	Trempe_13_Slot1-22_1_3362	106.97	72.779			1217700	157670	157200	0	0	0	0	0	0	91134	0	0	0	0	0	0	0	0	334090	145550	332050	18906	1857	18334	196258;196259;196260;196261;196262;196263;196264;196265;196266;196267;196268;196269;196270	196258;196259;196260;196261;196262;196263;196264;196265;196266;196267;196268;196269;196270	196261					13
Fscn1	Fascin	DGNVTCEREVPDGDCR	Unmodified							2	2	2	2	1	2	2								0.142857	#DIV/0!	#DIV/0!	Q61553	yes	yes	0	0	0	0	0	1	1.46	0.499	7	6	1877.76	0.763223	3354	12.765	12.765	3	1.7996e-07	30394	Trempe_2_Slot2-18_1_2447	153.52	137.23			1214100	359030	188110	0	0	0	198250	0	0	277540	0	0	0	0	0	0	0	0	25656	52849	112690	6935	3354	6706	74299;74300;74301;74302;74303;74304;74305;74306;74307;74308;74309;74310;74311	74299;74300;74301;74302;74303;74304;74305;74306;74307;74308;74309;74310;74311	74304					13
Abhd10	Mycophenolic acid acyl-glucuronide esterase, mitochondrial	TPGIIFIPGYLSNMNGIK	Unmodified								2	2	2	3	1	3								0.284521	#DIV/0!	#DIV/0!	Q6PE15	yes	yes	0	0	0	0	0	0	1.62	0.487	5	8	1934.03	0.0335553	3563	95.989	95.989	2;3	4.3142e-08	47603	Trempe_13_Slot1-22_1_3362	115.35	100.37			1213800	0	216740	0	0	0	120960	0	0	71091	0	0	0	0	0	0	0	0	302420	76900	425700	49862	3563	48058	500934;500935;500936;500937;500938;500939;500940;500941;500942;500943;500944;500945;500946	500934;500935;500936;500937;500938;500939;500940;500941;500942;500943;500944;500945;500946	500935					13
Pygb	Glycogen phosphorylase, brain form	LVTSIGDVVNHDPVVGDRLR	Unmodified							3		3	2	1	2	2								0.284521	#DIV/0!	#DIV/0!	Q8CI94	yes	yes	0	0	0	0	0	1	1.38	0.487	8	5	2160.17	0.165115	4194	52.985	52.985	3;4	2.8025e-09	39834	Trempe_16_Slot2-22_1_2452	126.32	109.65			1212200	314450	0	0	0	0	378870	0	0	327450	0	0	0	0	0	0	0	0	45432	48621	97341	32131	4194	31130	333262;333263;333264;333265;333266;333267;333268;333269;333270;333271;333272;333273;333274	333262;333263;333264;333265;333266;333267;333268;333269;333270;333271;333272;333273;333274	333270					13
Pi4ka		SILPSNLLTVCQEGTLK	Unmodified								2	2	2	2	3	2								0.154303	#DIV/0!	#DIV/0!	E9Q3L2;A0A140T8I9	yes	no	0	0	0	0	0	0	1.54	0.499	6	7	1872	0.00264912	1430	72.909	72.909	2;3	1.639e-05	31879	Trempe_16_Slot2-22_1_2534	86.729	75.757			1211500	0	118910	0	0	0	75357	0	0	100940	0	0	0	0	0	0	0	0	302930	327550	285860	44913	1430	43281	448710;448711;448712;448713;448714;448715;448716;448717;448718;448719;448720;448721;448722	448710;448711;448712;448713;448714;448715;448716;448717;448718;448719;448720;448721;448722	448720					13
Farp1	FERM, RhoGEF and pleckstrin domain-containing protein 1	AADGTTVVPPEEEEEEEGGK	Unmodified							1	3	2	2	2	1	2								0.26082	#DIV/0!	#DIV/0!	F8VPU2	yes	yes	0	0	0	0	0	0	1.54	0.499	6	7	2071.91	0.906954	1633	23.808	23.808	2	1.7574e-06	33407	Trempe_2_Slot2-18_1_2447	62.494	56.466			1211300	178440	326310	0	0	0	52244	0	0	229460	0	0	0	0	0	0	0	0	99865	10554	314450	128	1633	125	1471;1472;1473;1474;1475;1476;1477;1478;1479;1480;1481;1482;1483	1471;1472;1473;1474;1475;1476;1477;1478;1479;1480;1481;1482;1483	1476					13
Bsn	Protein bassoon	LYSSMSDTNLAEAGLNYHAQR	Unmodified							2	1	2	2	2	2	2								0.142857	#DIV/0!	#DIV/0!	O88737	yes	yes	0	0	0	0	0	0	1.46	0.499	7	6	2340.08	0.0804585	2041	48.017	48.017	3	1.2847e-19	35629	Trempe_2_Slot2-18_1_2447	148.57	145.17			1210100	117920	90305	0	0	0	166720	0	0	189920	0	0	0	0	0	0	0	0	235610	143030	266570	32468	2041	31457	336664;336665;336666;336667;336668;336669;336670;336671;336672;336673;336674;336675;336676	336664;336665;336666;336667;336668;336669;336670;336671;336672;336673;336674;336675;336676	336670					13
Cdh13	Cadherin-13	AAYTIINGNPGQSFEIHTNPQTNEGMLSVVK	Unmodified								3	2	2	2	2	2								0.154303	#DIV/0!	#DIV/0!	Q9WTR5	yes	yes	0	0	0	0	0	0	1.46	0.499	7	6	3329.64	0.63504	5499	72.692	72.692	3	8.8953e-25	70619	Trempe_13_Slot1-22_1_3362	72.368	67.86			1207700	0	201670	0	0	0	59613	0	0	86784	0	0	0	0	0	0	0	0	310520	182600	366510	599	5499	576	7197;7198;7199;7200;7201;7202;7203;7204;7205;7206;7207;7208;7209	7197;7198;7199;7200;7201;7202;7203;7204;7205;7206;7207;7208;7209	7198					13
Caskin1	Caskin-1	SQEYLLDEGMAPGTPPK	Unmodified							1	4	1	2	1	2	1					1			0.42056	#DIV/0!	#DIV/0!	Q6P9K8	yes	yes	0	0	0	0	0	0	1.46	0.499	7	6	1831.87	0.866215	3538	49.363	49.363	2	1.351e-16	32943	Trempe_15b_Slot1-24_1_3396	146.34	123.38			1207400	80265	184660	0	0	0	96573	0	0	252830	0	0	0	34202	0	0	0	0	185300	163660	209870	46231	3538	44558	461046;461047;461048;461049;461050;461051;461052;461053;461054;461055;461056;461057;461058	461046;461047;461048;461049;461050;461051;461052;461053;461054;461055;461056;461057;461058	461047					13
Ndufb10	NADH dehydrogenase [ubiquinone] 1 beta subcomplex subunit 10	EGENYQQNCAK	Unmodified							1	2	2	2	2	2	2								0.142857	#DIV/0!	#DIV/0!	Q9DCS9;D3YUK4	yes	no	0	0	0	0	0	0	1.46	0.499	7	6	1339.55	0.546278	5225	5.5288	5.5288	2	2.1632e-32	14461	Trempe_16_Slot2-22_1_2534	143.39	128.63			1206100	78085	287800	0	0	0	113530	0	0	136570	0	0	0	0	0	0	0	0	212170	106670	271310	10337	5225	10016	107105;107106;107107;107108;107109;107110;107111;107112;107113;107114;107115;107116;107117	107105;107106;107107;107108;107109;107110;107111;107112;107113;107114;107115;107116;107117	107115					13
Anks1b	Ankyrin repeat and sterile alpha motif domain-containing protein 1B	NIIAEHEIR	Unmodified							3	2	2	2	1	2	1								0.26082	#DIV/0!	#DIV/0!	S4R286;Q8BIZ1;S4R2H3;S4R2N9;A0A140T8U6;S4R2E3;S4R1Q0;S4R2Q2;S4R2I2;S4R2H2;A0A0R4J2A6;S4R1H2;A0A0R4J2A8;E9QPP6;S4R2H8;A0A0R4J2A2	no	no	0	0	0	0	0	0	1.54	0.499	6	7	1093.59	0.588007	3907;6011	17.63	17.63	2;3	7.7999e-05	9182	Trempe_17b_Slot1-26_1_3399	114.64	65.313			1204500	154750	209360	0	0	0	185980	0	0	209380	0	0	0	0	0	0	0	0	149890	136870	158290	35801	3907;6011	34437	365084;365085;365086;365087;365088;365089;365090;365091;365092;365093;365094;365095;365096	365084;365085;365086;365087;365088;365089;365090;365091;365092;365093;365094;365095;365096	365087					13
Mecr	Trans-2-enoyl-CoA reductase, mitochondrial	MLAAPINPSDINMIQGNYGLLPK	Unmodified								2	2	2	2	2	2					1			0	#DIV/0!	#DIV/0!	Q9DCS3;A2A845	yes	no	0	0	0	0	0	0	1.54	0.499	6	7	2469.28	0.275987	5224	95.91	95.91	2	1.1393e-105	53012	Trempe_15_Slot1-24_1_3364	182.52	163.51			1202100	0	174500	0	0	0	112160	0	0	38925	0	0	0	32019	0	0	0	0	346140	78768	419590	33664	5224	32507	345515;345516;345517;345518;345519;345520;345521;345522;345523;345524;345525;345526;345527	345515;345516;345517;345518;345519;345520;345521;345522;345523;345524;345525;345526;345527	345518					13
Cacna2d1	Voltage-dependent calcium channel subunit alpha-2/delta-1;Voltage-dependent calcium channel subunit alpha-2-1;Voltage-dependent calcium channel subunit delta-1	RRPWYIQGAASPK	Unmodified							1	2	2	2	2	1	2					1			0.184428	#DIV/0!	#DIV/0!	O08532;E9Q1X8	yes	no	0	0	0	0	0	2	1.46	0.499	7	6	1528.83	0.82628	1414	22.389	22.389	3	0.00017568	22571	Trempe_15b_Slot1-24_1_3396	90.142	60.825			1195100	180500	195250	0	0	0	154320	0	0	198070	0	0	0	25933	0	0	0	0	281270	30074	129680	42860	1414	41297	428789;428790;428791;428792;428793;428794;428795;428796;428797;428798;428799;428800;428801	428789;428790;428791;428792;428793;428794;428795;428796;428797;428798;428799;428800;428801	428791					13
Cltc	Clathrin heavy chain 1;Clathrin heavy chain	ESNCYDPER	Unmodified							1	2	2	2	2	2	2								0.142857	#DIV/0!	#DIV/0!	Q68FD5;Q5SXR6	yes	no	0	0	0	0	0	0	1.46	0.499	7	6	1168.45	0.445501	3278	7.9051	7.9051	2	0.0001993	9083	Trempe_24_Slot2-24_1_2536	138.26	114.68			1194000	90332	165070	0	0	0	117940	0	0	118590	0	0	0	0	0	0	0	0	278980	162930	260110	12477	3278	12102	127866;127867;127868;127869;127870;127871;127872;127873;127874;127875;127876;127877;127878	127866;127867;127868;127869;127870;127871;127872;127873;127874;127875;127876;127877;127878	127878					13
Syn1	Synapsin-1	TGPPTTQQPR	Unmodified							1	2	2	2	2	2	2								0.142857	#DIV/0!	#DIV/0!	O88935	yes	yes	0	0	0	0	0	0	1.46	0.499	7	6	1081.55	0.551621	2053	6.7302	6.7302	2	0.0001068	7834	Trempe_15b_Slot1-24_1_3396	115.86	69.414			1191500	74168	145420	0	0	0	57900	0	0	64927	0	0	0	0	0	0	0	0	348440	190970	309700	48616	2053	46866	487123;487124;487125;487126;487127;487128;487129;487130;487131;487132;487133;487134;487135	487123;487124;487125;487126;487127;487128;487129;487130;487131;487132;487133;487134;487135	487125					13
Dnaja2	DnaJ homolog subfamily A member 2	QLAPGMVQQMQSVCSDCNGEGEVINEK	Unmodified								1	2	2	2	2	2					2			0.154303	#DIV/0!	#DIV/0!	Q9QYJ0	yes	yes	0	0	0	0	0	0	1.46	0.499	7	6	3007.31	0.314376	5424	53.161	53.161	3	4.7893e-22	68277	Trempe_13_Slot1-22_1_3362	127.38	122.52			1187900	0	76876	0	0	0	218400	0	0	93420	0	0	0	55467	0	0	0	0	300850	296540	146300	39918	5424	38430	403825;403826;403827;403828;403829;403830;403831;403832;403833;403834;403835;403836;403837	403825;403826;403827;403828;403829;403830;403831;403832;403833;403834;403835;403836;403837	403826					13
Ptcd3	Pentatricopeptide repeat domain-containing protein 3, mitochondrial	LASAFSLPIGESLAQR	Unmodified					1		1	2	2	1	2	2	2								0.184428	#DIV/0!	#DIV/0!	Q14C51	yes	yes	0	0	0	0	0	0	1.46	0.499	7	6	1658.9	0.89917	2952	73.122	73.122	2	1.2859e-07	34512	Trempe_17b_Slot1-26_1_3399	106.47	89.474			1187600	36534	303600	0	0	0	237050	0	0	95147	0	0	0	0	10600	0	0	0	151430	152250	201030	26236	2952	25407	273466;273467;273468;273469;273470;273471;273472;273473;273474;273475;273476;273477;273478	273466;273467;273468;273469;273470;273471;273472;273473;273474;273475;273476;273477;273478	273470					13
Aars	Alanine--tRNA ligase, cytoplasmic	EIADLGEALATAVIPQWQK	Unmodified								1			4	3	5								0.645497	#DIV/0!	#DIV/0!	Q8BGQ7	yes	yes	0	0	0	0	0	0	1.46	0.499	7	6	2052.09	0.0891559	3844	99.968	99.968	2;3	2.3967e-43	55066	Trempe_13b_Slot1-22_1_3394	180.17	156			1183100	0	71507	0	0	0	0	0	0	0	0	0	0	0	0	0	0	0	422850	188590	500110	10665	3844	10330	110282;110283;110284;110285;110286;110287;110288;110289;110290;110291;110292;110293;110294	110282;110283;110284;110285;110286;110287;110288;110289;110290;110291;110292;110293;110294	110283					13
Bin1	Myc box-dependent-interacting protein 1	GVFPENFTERVQ	Unmodified	1				2	2	1	1					2					2		2	0.218218	0.235702	0	O08539;Q6P1B9;A0A3Q4EBK4	no	no	0	0	0	0	0	1	1.38	0.487	8	5	1421.69	0.693929	1838;3514	50.732	50.732	2	0.00032325	13270	Trempe_2b_Slot1-11_1_3379	72.365	40.225			1183000	374080	127940	0	15087	0	0	0	0	0	0	0	0	118430	64674	0	65358	33414	0	0	384040	18759	1838;3514	18191	194363;194364;194365;194366;194367;194368;194369;194370;194371;194372;194373;194374;194375	194363;194364;194365;194366;194367;194368;194369;194370;194371;194372;194373;194374;194375	194367					13
Por	NADPH--cytochrome P450 reductase	NPFLAAVTTNRK	Unmodified					1	1	2	2	2	1		2						2			0.169031	0	#DIV/0!	P37040;Q05DV1	yes	no	0	0	0	0	0	1	1.46	0.499	7	6	1330.74	0.735734	2388	34.711	34.711	2;3	3.3505e-16	15066	Trempe_16_Slot2-22_1_2452	171.34	124.89			1179900	210220	230010	0	0	0	152250	0	0	95036	0	0	0	362760	2123.5	0	22787	0	0	104720	0	36528	2388	35123	373413;373414;373415;373416;373417;373418;373419;373420;373421;373422;373423;373424;373425	373413;373414;373415;373416;373417;373418;373419;373420;373421;373422;373423;373424;373425	373423					13
Tbrg4	Protein TBRG4	LAADLLPFIPSMTPGEVAR	Unmodified								2	2	3	2	2	2								0.154303	#DIV/0!	#DIV/0!	Q91YM4;E9PUT1	yes	no	0	0	0	0	0	0	1.38	0.487	8	5	1997.07	0.0655837	4571	99.418	99.418	2	8.3432e-07	50091	Trempe_17b_Slot1-26_1_3399	77.696	65.013			1178000	0	155990	0	0	0	67908	0	0	66572	0	0	0	0	0	0	0	0	391960	243880	251690	25831	4571	25020	269019;269020;269021;269022;269023;269024;269025;269026;269027;269028;269029;269030;269031	269019;269020;269021;269022;269023;269024;269025;269026;269027;269028;269029;269030;269031	269024					13
Pls3	Plastin-3	EGICALGGTSELSSEGTQHSYSEEEK	Unmodified							1	2	2	2	2	2	2								0.142857	#DIV/0!	#DIV/0!	A0A1C7CYV0;B1AX58;Q99K51	yes	no	0	0	0	0	0	0	1.46	0.499	7	6	2784.2	0.203212	397	38.975	38.975	3	4.5493e-08	69656	Trempe_17_Slot1-26_1_3367	70.337	55.196			1175500	111230	226610	0	0	0	128240	0	0	99933	0	0	0	0	0	0	0	0	222130	136650	250700	10374	397	10053	107433;107434;107435;107436;107437;107438;107439;107440;107441;107442;107443;107444;107445	107433;107434;107435;107436;107437;107438;107439;107440;107441;107442;107443;107444;107445	107438					13
Ptpn11	Tyrosine-protein phosphatase non-receptor type 11	IQNTGDYYDLYGGEK	Unmodified							1	1	1	1	2	3	2					2			0.297381	#DIV/0!	#DIV/0!	P35235	yes	yes	0	0	0	0	0	0	1.54	0.499	6	7	1734.77	0.773695	2360	39.565	39.565	2	1.7187e-05	38194	Trempe_17b_Slot1-26_1_3399	85.813	61.978			1174700	111930	132210	0	0	0	14233	0	0	101010	0	0	0	31684	0	0	0	0	237890	326680	219030	23312	2360	22597	244348;244349;244350;244351;244352;244353;244354;244355;244356;244357;244358;244359;244360	244348;244349;244350;244351;244352;244353;244354;244355;244356;244357;244358;244359;244360	244353					13
Shank3	SH3 and multiple ankyrin repeat domains protein 3	GLPGPEDDKPTVISELSSR	Unmodified							2	2	2	2	2	1	2								0.142857	#DIV/0!	#DIV/0!	Q4ACU6;A0A589M675	yes	no	0	0	0	0	0	1	1.46	0.499	7	6	1996.01	0.0112996	3186	49.41	49.41	3	0.00067995	32504	Trempe_2_Slot2-18_1_2447	22.456	21.837			1170900	127020	204160	0	0	0	190340	0	0	188550	0	0	0	0	0	0	0	0	223940	86108	150750	17440	3186	16914	180408;180409;180410;180411;180412;180413;180414;180415;180416;180417;180418;180419;180420	180408;180409;180410;180411;180412;180413;180414;180415;180416;180417;180418;180419;180420	180413					13
Atad1	ATPase family AAA domain-containing protein 1	LAAAVFSLAIK	Unmodified								1	2	1	2	2	1					2	1	1	0.20702	#DIV/0!	0.218218	Q9D5T0;A0A494BAB5;A0A494B9Y0;A0A494B9L7	yes	no	0	0	0	0	0	0	1.31	0.462	9	4	1102.67	0.675031	5094	66.636	66.636	2	0.0011286	6030	Trempe_2b_Slot1-11_1_3379	53.517	32.242			1170200	0	168440	0	0	0	149320	0	0	43237	0	0	0	94645	0	29328	0	15034	255440	334230	80571	25822	5094	25012	268919;268920;268921;268922;268923;268924;268925;268926;268927;268928;268929;268930;268931	268919;268920;268921;268922;268923;268924;268925;268926;268927;268928;268929;268930;268931	268925					13
Mgst1	Microsomal glutathione S-transferase 1	VFANPEDCAGFGK	Unmodified							2	2	2	2	1	2	2								0.142857	#DIV/0!	#DIV/0!	D3YU60;Q91VS7;E9QJW0	no	no	0	0	0	0	0	0	1.54	0.499	6	7	1410.62	0.6238	1100;1523	33.915	33.915	2	5.7745e-05	17179	Trempe_24_Slot2-24_1_2454	62.271	46.392			1170100	57686	264590	0	0	0	236350	0	0	235800	0	0	0	0	0	0	0	0	49550	153820	172320	52148	1100;1523	50250	528493;528494;528495;528496;528497;528498;528499;528500;528501;528502;528503;528504;528505	528493;528494;528495;528496;528497;528498;528499;528500;528501;528502;528503;528504;528505	528504					13
Actb;Actg1;Actg2;Actc1;Acta2;Acta1;Actbl2	Actin, cytoplasmic 1;Actin, cytoplasmic 1, N-terminally processed;Actin, cytoplasmic 2;Actin, cytoplasmic 2, N-terminally processed;Actin, gamma-enteric smooth muscle;Actin, alpha cardiac muscle 1;Actin, aortic smooth muscle;Actin, alpha skeletal muscle;Beta-actin-like protein 2	IKIIAPPERK	Unmodified	4			2										3	3				1		#DIV/0!	0.57735	0.436436	P60710;E9Q1F2;P63260;B1ATY1;P63268;P68033;P62737;P68134;Q8BFZ3	no	no	0	0	0	0	0	2	1.46	0.499	7	6	1163.74	0.739028	2612;2749;2760;2750;2762;3817	18.647	18.647	3	0.0014112	6322	Trempe_1b_Slot1-10_1_3378	67.507	50.112			1167100	0	0	428640	225730	458400	0	0	0	0	0	0	43757	0	0	10601	0	0	0	0	0	22163	2612;2749;2750;2760;2762;3817	21504	230804;230805;230806;230807;230808;230809;230810;230811;230812;230813;230814;230815;230816	230804;230805;230806;230807;230808;230809;230810;230811;230812;230813;230814;230815;230816	230804					13
Nln	Neurolysin, mitochondrial	EENTIILQQLLPLR	Unmodified								2	2	2	1	2	4								0.371612	#DIV/0!	#DIV/0!	Q91YP2;A0A286YD12	yes	no	0	0	0	0	0	0	1.62	0.487	5	8	1678.96	0.961771	4575	92.377	92.377	2;3	3.4529e-66	30762	Trempe_6_Slot2-20_1_2530	173.07	136.56			1165400	0	288320	0	0	0	160720	0	0	56272	0	0	0	0	0	0	0	0	134040	131330	394720	9977	4575	9661	104013;104014;104015;104016;104017;104018;104019;104020;104021;104022;104023;104024;104025	104013;104014;104015;104016;104017;104018;104019;104020;104021;104022;104023;104024;104025	104021					13
Shank3	SH3 and multiple ankyrin repeat domains protein 3	AALAVGSPGPVGGSFAR	Unmodified							3	1	3		2	2	2								0.284521	#DIV/0!	#DIV/0!	Q4ACU6;A0A589M675	yes	no	0	0	0	0	0	0	1.54	0.499	6	7	1512.8	0.804876	3186	43.655	43.655	2	1.3845e-05	29615	Trempe_13b_Slot1-22_1_3394	89.382	69.2			1163300	148180	90506	0	0	0	120010	0	0	0	0	0	0	0	0	0	0	0	354080	133540	317010	281	3186	274	3376;3377;3378;3379;3380;3381;3382;3383;3384;3385;3386;3387;3388	3376;3377;3378;3379;3380;3381;3382;3383;3384;3385;3386;3387;3388	3376					13
Acsl1	Long-chain-fatty-acid--CoA ligase 1	LMITGAAPVSATVLTFLR	Unmodified								1			4	4	4								0.566947	#DIV/0!	#DIV/0!	D3Z041;P41216	yes	no	0	0	0	0	0	0	1.54	0.499	6	7	1860.05	0.0542908	1175	102.36	102.36	2;3	1.2046e-06	44068	Trempe_17b_Slot1-26_1_3399	138	129.19			1162900	0	8841.5	0	0	0	0	0	0	0	0	0	0	0	0	0	0	0	431580	253230	469230	29503	1175	28568	306833;306834;306835;306836;306837;306838;306839;306840;306841;306842;306843;306844;306845	306833;306834;306835;306836;306837;306838;306839;306840;306841;306842;306843;306844;306845	306841					13
Mapk8ip3	C-Jun-amino-terminal kinase-interacting protein 3	EVGNLLLENSQLLETK	Unmodified				1				2	2	1	2	2	2					1			0.154303	#DIV/0!	#DIV/0!	J3QNR6;K3W4S4;Q9ESN9;E9Q6B6;E9Q6E0;D3YWH6	yes	no	0	0	0	0	0	0	1.62	0.487	5	8	1798.97	0.967644	1809	69.787	69.787	2	4.4828e-41	35752	Trempe_15_Slot1-24_1_3364	193.34	161.28			1162200	0	120480	0	0	0	131520	0	0	21200	0	0	11560	44982	0	0	0	0	317960	152480	362050	12927	1809	12540	132430;132431;132432;132433;132434;132435;132436;132437;132438;132439;132440;132441;132442	132430;132431;132432;132433;132434;132435;132436;132437;132438;132439;132440;132441;132442	132433					13
Snd1	Staphylococcal nuclease domain-containing protein 1	DTNGENIAESLVAEGLATR	Unmodified								2	2		3	3	3								0.20702	#DIV/0!	#DIV/0!	Q78PY7;Q3TJ56	yes	no	0	0	0	0	0	0	1.46	0.499	7	6	1958.95	0.954513	3627	81.492	81.492	2;3	2.9998e-17	41581	Trempe_15_Slot1-24_1_3364	142.73	115.36			1160100	0	64436	0	0	0	42745	0	0	0	0	0	0	0	0	0	0	0	430670	218260	404040	8613	3627	8331	91330;91331;91332;91333;91334;91335;91336;91337;91338;91339;91340;91341;91342	91330;91331;91332;91333;91334;91335;91336;91337;91338;91339;91340;91341;91342	91334					13
Rftn2	Raftlin-2	LVMEECPLTCEAQANDAAK	Unmodified							1	2	2	2	2	1	1					2			0.202031	#DIV/0!	#DIV/0!	Q8CHX7	yes	yes	0	0	0	0	0	0	1.46	0.499	7	6	2148.95	0.948975	4186	41.456	41.456	2	9.961e-33	54674	Trempe_13_Slot1-22_1_3362	133.47	120.79			1158600	75119	256050	0	0	0	134430	0	0	167670	0	0	0	50355	0	0	0	0	262250	73977	138710	31969	4186	30970	331300;331301;331302;331303;331304;331305;331306;331307;331308;331309;331310;331311;331312	331300;331301;331302;331303;331304;331305;331306;331307;331308;331309;331310;331311;331312	331301					13
Dpysl4	Dihydropyrimidinase-related protein 4	DLGAVAQVHAENGDIVEEEQK	Unmodified							1	1	2	2	2	2	3								0.26082	#DIV/0!	#DIV/0!	Q3TMU8;O35098;A0A0R4J1N0	no	no	0	0	0	0	0	0	1.46	0.499	7	6	2250.08	0.076419	1883;286	40.758	40.758	2;3	1.2722e-14	41270	Trempe_16_Slot2-22_1_2452	124.69	107.93			1157400	178140	138580	0	0	0	220300	0	0	250250	0	0	0	0	0	0	0	0	41261	141490	187400	7508	1883;286	7266	79994;79995;79996;79997;79998;79999;80000;80001;80002;80003;80004;80005;80006	79994;79995;79996;79997;79998;79999;80000;80001;80002;80003;80004;80005;80006	80003					13
Mrps22	28S ribosomal protein S22, mitochondrial	YVFTDISYNIPHR	Unmodified							1	2	1	2	4		2					1			0.414039	#DIV/0!	#DIV/0!	Q9CXW2	yes	yes	0	0	0	0	0	0	1.46	0.499	7	6	1623.8	0.804542	4940	53.697	53.697	2;3	3.8064e-05	32797	Trempe_17b_Slot1-26_1_3399	111.61	103.13			1156700	1820.8	214540	0	0	0	69972	0	0	74099	0	0	0	134810	0	0	0	0	433020	0	228410	58153	4940	56027	592662;592663;592664;592665;592666;592667;592668;592669;592670;592671;592672;592673;592674	592662;592663;592664;592665;592666;592667;592668;592669;592670;592671;592672;592673;592674	592666					13
Dync1h1	Cytoplasmic dynein 1 heavy chain 1	GTVGEPTYDAEFQHFLR	Unmodified							1	2	1	1	3	2	3								0.340068	#DIV/0!	#DIV/0!	Q9JHU4	yes	yes	0	0	0	0	0	0	1.46	0.499	7	6	1965.92	0.922091	5297	59.555	59.555	2;3	1.0373e-05	34421	Trempe_24_Slot2-24_1_2536	87.573	51.059			1151600	30782	86198	0	0	0	146060	0	0	123430	0	0	0	0	0	0	0	0	286910	213020	265210	18657	5297	18092	193495;193496;193497;193498;193499;193500;193501;193502;193503;193504;193505;193506;193507	193495;193496;193497;193498;193499;193500;193501;193502;193503;193504;193505;193506;193507	193507					13
Comt	Catechol O-methyltransferase	PGDPQSVLEAIDTYCSEK	Unmodified								1	2	4	2	3	1								0.441858	#DIV/0!	#DIV/0!	O88587;D3Z227	yes	no	0	0	0	0	0	0	1.54	0.499	6	7	2007.91	0.909537	2029	73.769	73.769	2;3	4.0001e-08	53345	Trempe_13b_Slot1-22_1_3394	83.061	68.086			1148600	0	68184	0	0	0	106580	0	0	95860	0	0	0	0	0	0	0	0	465460	218740	193760	37745	2029	36312	385193;385194;385195;385196;385197;385198;385199;385200;385201;385202;385203;385204;385205	385193;385194;385195;385196;385197;385198;385199;385200;385201;385202;385203;385204;385205	385193					13
Dync1h1	Cytoplasmic dynein 1 heavy chain 1	SPLVMDVLNIQGVQR	Unmodified								3	2	1	3	2	2								0.284521	#DIV/0!	#DIV/0!	Q9JHU4	yes	yes	0	0	0	0	0	0	1.38	0.487	8	5	1667.9	0.902876	5297	77.199	77.199	2;3	6.2959e-22	26307	Trempe_16_Slot2-22_1_2452	147.72	125.68			1148200	0	322360	0	0	0	195090	0	0	17348	0	0	0	0	0	0	0	0	193370	191930	228090	46057	5297	44384	459512;459513;459514;459515;459516;459517;459518;459519;459520;459521;459522;459523;459524	459512;459513;459514;459515;459516;459517;459518;459519;459520;459521;459522;459523;459524	459522					13
Prkcsh	Glucosidase 2 subunit beta	DGSDEPGTAACPNGSFHCTNTGYK	Unmodified							2	2	2	1	2	2	2								0.142857	#DIV/0!	#DIV/0!	O08795;A0A1L1ST83	yes	no	0	0	0	0	0	0	1.46	0.499	7	6	2542.01	0.0125149	1857	22.853	22.853	3	7.2237e-15	54301	Trempe_6_Slot2-20_1_2530	87.251	79.604			1147100	170090	243170	0	0	0	130020	0	0	75065	0	0	0	0	0	0	0	0	170150	114260	244370	6971	1857	6741	74766;74767;74768;74769;74770;74771;74772;74773;74774;74775;74776;74777;74778	74766;74767;74768;74769;74770;74771;74772;74773;74774;74775;74776;74777;74778	74775					13
Tubb4b;Tubb5;Tubb4a;Tubb2a;Tubb2b;Tubb6;Tubb3	Tubulin beta-4B chain;Tubulin beta-5 chain;Tubulin beta-4A chain;Tubulin beta-2A chain;Tubulin beta-2B chain;Tubulin beta-6 chain;Tubulin beta-3 chain	NMMAACDPRHGR	Unmodified				2	2	2									1			2	2	2	#DIV/0!	0	0.188982	P68372;P99024;Q9D6F9;Q7TMM9;Q9CWF2;Q922F4;Q9ERD7	no	no	0	0	0	0	0	1	1.54	0.499	6	7	1414.6	0.601642	2767;5098;3648;4917;2876;5265;4632	9.0032	9.0032	3	2.5822e-05	10706	Trempe_9_Slot1-18_1_3357	99.855	73.399			1145100	0	0	0	0	12654	0	0	0	0	0	0	93803	415050	89260	182390	256850	95126	0	0	0	36350	2767;2876;5098;3648;4917;4632;5265	34955	371805;371806;371807;371808;371809;371810;371811;371812;371813;371814;371815;371816;371817	371805;371806;371807;371808;371809;371810;371811;371812;371813;371814;371815;371816;371817	371816					13
Hspa5	78 kDa glucose-regulated protein	KKELEEIVQPIISK	Unmodified	2			2	1	1								2	2			2		1	#DIV/0!	0.235702	0.188982	P20029	yes	yes	0	0	0	0	0	2	1.46	0.499	7	6	1652.97	0.971273	2241	42.876	42.876	3	1.5397e-05	5964	Trempe_12_Slot2-29_1_2542	102.03	92.767			1140500	0	0	214960	150400	166310	0	0	0	0	0	0	283000	241640	25971	0	39442	18762	0	0	0	25022	2241	24242	261844;261845;261846;261847;261848;261849;261850;261851;261852;261853;261854;261855;261856	261844;261845;261846;261847;261848;261849;261850;261851;261852;261853;261854;261855;261856	261856					13
Ctbp1	C-terminal-binding protein 1	VLNEAVGALMYHTITLTR	Unmodified								4			4	2	3								0.361873	#DIV/0!	#DIV/0!	A0A0J9YU62;O88712;A0A0J9YUM4;A0A0J9YUR5;A0A0J9YVI3	yes	no	0	0	0	0	0	0	1.46	0.499	7	6	2001.07	0.0717317	160	80.729	80.729	2;3	8.3439e-12	53108	Trempe_13b_Slot1-22_1_3394	139.7	120.89			1139800	0	85940	0	0	0	0	0	0	0	0	0	0	0	0	0	0	0	290370	167140	596360	53397	160	51463	543138;543139;543140;543141;543142;543143;543144;543145;543146;543147;543148;543149;543150	543138;543139;543140;543141;543142;543143;543144;543145;543146;543147;543148;543149;543150	543138					13
Pfkp	ATP-dependent 6-phosphofructokinase, platelet type;ATP-dependent 6-phosphofructokinase	MGVEAVIALLEATPETPACVVSLR	Unmodified								3			4	1	5								0.645497	#DIV/0!	#DIV/0!	Q9WUA3;Q8C605	yes	no	0	0	0	0	0	0	1.54	0.499	6	7	2525.32	0.323331	5510	111.07	111.07	2;3;4	9.5182e-10	63002	Trempe_13_Slot1-22_1_3362	82.725	74.313			1139500	0	83756	0	0	0	0	0	0	0	0	0	0	0	0	0	0	0	414650	45322	595750	33428	5510	32301	343546;343547;343548;343549;343550;343551;343552;343553;343554;343555;343556;343557;343558	343546;343547;343548;343549;343550;343551;343552;343553;343554;343555;343556;343557;343558	343549					13
Tsr2	Pre-rRNA-processing protein TSR2 homolog	GDGAALQEMTSQINQK	Unmodified							1	2	2	2	2	2	2								0.142857	#DIV/0!	#DIV/0!	H7BWY8;Z4YL87;Q8C8T8	yes	no	0	0	0	0	0	0	1.46	0.499	7	6	1689.8	0.799198	1787	40.838	40.838	2	7.3951e-31	38632	Trempe_13b_Slot1-22_1_3394	181.44	161.1			1138600	64008	70023	0	0	0	81318	0	0	155830	0	0	0	0	0	0	0	0	315920	170300	281190	16098	1787	15615	164880;164881;164882;164883;164884;164885;164886;164887;164888;164889;164890;164891;164892	164880;164881;164882;164883;164884;164885;164886;164887;164888;164889;164890;164891;164892	164880					13
Mapk1	Mitogen-activated protein kinase 1	FRHENIIGINDIIR	Unmodified							1	2	2	2	1	3	2								0.26082	#DIV/0!	#DIV/0!	P63085	yes	yes	0	0	0	0	0	1	1.46	0.499	7	6	1708.94	0.937287	2735	51.347	51.347	3;4	6.296e-05	26812	Trempe_16_Slot2-22_1_2534	103.76	84.437			1138000	16958	272850	0	0	0	159440	0	0	207730	0	0	0	0	0	0	0	0	146450	68044	266570	15038	2735	14590	153351;153352;153353;153354;153355;153356;153357;153358;153359;153360;153361;153362;153363	153351;153352;153353;153354;153355;153356;153357;153358;153359;153360;153361;153362;153363	153361					13
Gstm1	Glutathione S-transferase Mu 1	HHLDGETEEERIRADIVENQVMDTR	Unmodified							2	1	2	1	2	1	2					2			0.202031	#DIV/0!	#DIV/0!	F6WHQ7;P10649;A2AE89	no	no	0	0	0	0	0	2	1.46	0.499	7	6	2991.41	0.41046	2151;1592	46.094	46.094	4	4.2381e-07	44704	Trempe_16_Slot2-22_1_2534	50.819	40.946			1134800	155010	138560	0	0	0	229280	0	0	155950	0	0	0	72926	0	0	0	0	138060	41476	203570	19618	1592;2151	19026	203823;203824;203825;203826;203827;203828;203829;203830;203831;203832;203833;203834;203835	203823;203824;203825;203826;203827;203828;203829;203830;203831;203832;203833;203834;203835	203834					13
Cops5	COP9 signalosome complex subunit 5	GYKPPDEGPSEYQTIPLNK	Unmodified							2	2	2	2	3	1	1								0.26082	#DIV/0!	#DIV/0!	O35864	no	no	0	0	0	0	0	1	1.38	0.487	8	5	2132.04	0.0425997	1940	39.806	39.806	2;3	1.5628e-12	46877	Trempe_6_Slot2-20_1_2530	142.32	133.16			1131500	201130	170420	0	0	0	161040	0	0	101100	0	0	0	0	0	0	0	0	262670	66701	168400	19095	1940	18515	198309;198310;198311;198312;198313;198314;198315;198316;198317;198318;198319;198320;198321	198309;198310;198311;198312;198313;198314;198315;198316;198317;198318;198319;198320;198321	198317					13
Plcb1	1-phosphatidylinositol 4,5-bisphosphate phosphodiesterase beta-1	HFDPFTEGIVDGIVANTLSVK	Unmodified								1	2	1	3	2	4								0.441858	#DIV/0!	#DIV/0!	Q9Z1B3	yes	yes	0	0	0	0	0	0	1.46	0.499	7	6	2258.16	0.158298	5575	100.18	100.18	2;3	1.2885e-19	59113	Trempe_17b_Slot1-26_1_3399	209.7	189.81			1131400	0	39594	0	0	0	78726	0	0	12567	0	0	0	0	0	0	0	0	351590	212030	436850	19408	5575	18819	201140;201141;201142;201143;201144;201145;201146;201147;201148;201149;201150;201151;201152	201140;201141;201142;201143;201144;201145;201146;201147;201148;201149;201150;201151;201152	201145					13
Idh3b	Isocitrate dehydrogenase [NAD] subunit, mitochondrial	HLNLEYHSSMIADAVKK	Unmodified				1		2			2	2	1		2					1	2		0.188982	0.288675	0.267261	Q91VA7;V9GXV0	yes	no	0	0	0	0	0	1	1.54	0.499	6	7	1954.99	0.993481	4502	37.505	37.505	3;4	7.2871e-06	48369	Trempe_17b_Slot1-26_1_3399	96.313	94.011			1131000	0	0	0	0	0	270350	0	0	289600	0	0	27111	265330	0	90676	78138	0	31644	0	78193	19869	4502	19272	206340;206341;206342;206343;206344;206345;206346;206347;206348;206349;206350;206351;206352	206340;206341;206342;206343;206344;206345;206346;206347;206348;206349;206350;206351;206352	206341					13
Pfkp	ATP-dependent 6-phosphofructokinase, platelet type;ATP-dependent 6-phosphofructokinase	VYFIYEGYQGLVDGGSNIVEAK	Unmodified								2	1		4	3	3								0.430946	#DIV/0!	#DIV/0!	Q9WUA3;Q8C605;D3YUA3	yes	no	0	0	0	0	0	0	1.54	0.499	6	7	2420.19	0.189992	5510	84.758	84.758	2;3	3.5823e-180	63985	Trempe_17_Slot1-26_1_3367	191.02	152.88			1130400	0	12705	0	0	0	8568.8	0	0	0	0	0	0	0	0	0	0	0	329170	183840	596090	55554	5510	53552	567008;567009;567010;567011;567012;567013;567014;567015;567016;567017;567018;567019;567020	567008;567009;567010;567011;567012;567013;567014;567015;567016;567017;567018;567019;567020	567017					13
Rasal1	RasGAP-activating-like protein 1	LLEDSSLDTEVDPGRDSSATDGPCAEVLAQQR	Unmodified								1	1		2	2	2					2	1	2	0.20702	#DIV/0!	0.218218	Q9Z268	yes	yes	0	0	0	0	0	1	1.46	0.499	7	6	3430.58	0.579435	5598	55.341	55.341	3	5.2249e-14	52275	Trempe_15b_Slot1-24_1_3396	57.464	56.864			1124100	0	96093	0	0	0	37014	0	0	0	0	0	0	264010	0	35227	0	13458	246550	106920	324780	28756	5598	27847	299881;299882;299883;299884;299885;299886;299887;299888;299889;299890;299891;299892;299893	299881;299882;299883;299884;299885;299886;299887;299888;299889;299890;299891;299892;299893	299885					13
Sptbn1	Spectrin beta chain, non-erythrocytic 1	DTGNIGQERVDTVNNMADELINSGHSDAATIAEWK	Unmodified								2	1	3	2	3	2								0.284521	#DIV/0!	#DIV/0!	Q62261;A0A0A0MQG2	yes	no	0	0	0	0	0	1	1.46	0.499	7	6	3770.74	0.744209	3394	84.668	84.668	4	4.4066e-40	76440	Trempe_17_Slot1-26_1_3367	211.65	176.85			1120800	0	206540	0	0	0	1987	0	0	86965	0	0	0	0	0	0	0	0	258260	220760	346330	8590	3394	8308	91185;91186;91187;91188;91189;91190;91191;91192;91193;91194;91195;91196;91197	91185;91186;91187;91188;91189;91190;91191;91192;91193;91194;91195;91196;91197	91191					13
Pdia3	Protein disulfide-isomerase A3	TFSHELSDFGLESTTGEVPVVAIRTAKGEK	Unmodified				3	2	2												2	2	2	#DIV/0!	0.235702	0	P27773	yes	yes	0	0	0	0	0	2	1.46	0.499	7	6	3204.63	0.630272	2309	64.537	64.537	4	2.2526e-13	27995	Trempe_9b_Slot1-18_1_3389	111.6	109.06			1114600	0	0	0	0	0	0	0	0	0	0	0	410250	399520	6000.6	167810	61289	69701	0	0	0	48453	2309	46706	485094;485095;485096;485097;485098;485099;485100;485101;485102;485103;485104;485105;485106	485094;485095;485096;485097;485098;485099;485100;485101;485102;485103;485104;485105;485106	485105					13
Tmem30a	Cell cycle control protein 50A	EIEIDYTGTEPSSPCNK	Unmodified							2	2	2	2	1	2	2								0.142857	#DIV/0!	#DIV/0!	Q8VEK0	yes	yes	0	0	0	0	0	0	1.54	0.499	6	7	1938.85	0.851687	4449	37.695	37.695	2	5.95e-66	41269	Trempe_6_Slot2-20_1_2530	188.88	166.49			1112800	81510	219970	0	0	0	123750	0	0	130930	0	0	0	0	0	0	0	0	138880	179180	238580	10722	4449	10386	110969;110970;110971;110972;110973;110974;110975;110976;110977;110978;110979;110980;110981	110969;110970;110971;110972;110973;110974;110975;110976;110977;110978;110979;110980;110981	110977					13
Pcdh1		PVKPVEDEDDTGLQK	Unmodified								3	2		3	2	3								0.20702	#DIV/0!	#DIV/0!	F7BJK1;Q8CFX3	no	no	0	0	0	0	0	1	1.46	0.499	7	6	1668.82	0.820645	1618;4169	14.405	14.405	2;3	2.9507e-41	29797	Trempe_6_Slot2-20_1_2450	156.02	122.3			1111900	0	258740	0	0	0	231630	0	0	0	0	0	0	0	0	0	0	0	212340	182720	226460	38644	1618;4169	37193	392004;392005;392006;392007;392008;392009;392010;392011;392012;392013;392014;392015;392016	392004;392005;392006;392007;392008;392009;392010;392011;392012;392013;392014;392015;392016	392013					13
Acot9	Acyl-coenzyme A thioesterase 9, mitochondrial	EHMTTNVFHFTFMSEK	Unmodified								2	1	2	2	2	4								0.371612	#DIV/0!	#DIV/0!	Q9R0X4	no	no	0	0	0	0	0	0	1.54	0.499	6	7	1984.88	0.881154	5468	58.227	58.227	2;3	2.4102e-11	52426	Trempe_13b_Slot1-22_1_3394	102.26	91.05			1111300	0	134530	0	0	0	4942.8	0	0	60615	0	0	0	0	0	0	0	0	307560	202900	400800	10627	5468	10292	109942;109943;109944;109945;109946;109947;109948;109949;109950;109951;109952;109953;109954	109942;109943;109944;109945;109946;109947;109948;109949;109950;109951;109952;109953;109954	109942					13
Dnm1	Dynamin-1	IEGSGDQIDTYELSGGAR	Unmodified							2	1	2	2	2	2	2								0.142857	#DIV/0!	#DIV/0!	A0A0J9YUN4;A0A0J9YUE9;P39053	no	no	0	0	0	0	0	0	1.46	0.499	7	6	1866.86	0.85955	168;2391	37.152	37.152	2	1.2851e-32	44391	Trempe_17b_Slot1-26_1_3399	104.86	71.756			1110000	133200	124930	0	0	0	173090	0	0	149490	0	0	0	0	0	0	0	0	173510	136080	219720	21228	168;2391	20597	220172;220173;220174;220175;220176;220177;220178;220179;220180;220181;220182;220183;220184	220172;220173;220174;220175;220176;220177;220178;220179;220180;220181;220182;220183;220184	220176					13
Atp5s	ATP synthase subunit s, mitochondrial	IQAIDATDSCIMDIGLDHMVGLEHVEK	Unmodified								1	1	1	4	2	4								0.556349	#DIV/0!	#DIV/0!	Q9CRA7;A0A1Y7VK84	yes	no	0	0	0	0	0	0	1.62	0.487	5	8	3009.42	0.424578	4894	86.108	86.108	3;4	8.7199e-23	68311	Trempe_13_Slot1-22_1_3362	132.61	120.15			1109400	0	77348	0	0	0	8818.7	0	0	2070.5	0	0	0	0	0	0	0	0	389900	205080	426150	23182	4894	22474	242831;242832;242833;242834;242835;242836;242837;242838;242839;242840;242841;242842;242843	242831;242832;242833;242834;242835;242836;242837;242838;242839;242840;242841;242842;242843	242833					13
Sptan1	Spectrin alpha chain, non-erythrocytic 1	QEAFLLNEDLGDSLDSVEALLK	Unmodified								1			4	4	4								0.566947	#DIV/0!	#DIV/0!	A3KGU5;E9Q447;A3KGU7;A3KGU9;P16546	no	no	0	0	0	0	0	0	1.46	0.499	7	6	2418.22	0.216601	879;880	107.68	107.68	2;3	2.9014e-138	61217	Trempe_13_Slot1-22_1_3362	215.53	194.15			1107800	0	14413	0	0	0	0	0	0	0	0	0	0	0	0	0	0	0	449560	342230	301600	39213	879;880	37743	397163;397164;397165;397166;397167;397168;397169;397170;397171;397172;397173;397174;397175	397163;397164;397165;397166;397167;397168;397169;397170;397171;397172;397173;397174;397175	397166					13
Atl2	Atlastin-2	SMLQATAEANNLAAVAGAR	Unmodified								2	2	3	2	2	1					1			0.239046	#DIV/0!	#DIV/0!	Q6PA06;E9QND8	yes	no	0	0	0	0	0	0	1.54	0.499	6	7	1857.94	0.936695	3546	55.936	55.936	2	3.8221e-43	38218	Trempe_6_Slot2-20_1_2530	167.01	144.06			1107200	0	263080	0	0	0	164210	0	0	143310	0	0	0	28425	0	0	0	0	304220	186480	17449	45729	3546	44072	456641;456642;456643;456644;456645;456646;456647;456648;456649;456650;456651;456652;456653	456641;456642;456643;456644;456645;456646;456647;456648;456649;456650;456651;456652;456653	456648					13
Slc8a2		KDNFFIELGQPQWLK	Unmodified								1	2	3	2	2	2					1			0.239046	#DIV/0!	#DIV/0!	Q8K596	yes	yes	0	0	0	0	0	1	1.54	0.499	6	7	1861.97	0.97267	4300	81.436	81.436	3	4.1098e-06	46949	Trempe_13b_Slot1-22_1_3394	132.44	93.143			1106200	0	21197	0	0	0	216370	0	0	162040	0	0	0	27650	0	0	0	0	230410	137010	311540	24604	4300	23837	258386;258387;258388;258389;258390;258391;258392;258393;258394;258395;258396;258397;258398	258386;258387;258388;258389;258390;258391;258392;258393;258394;258395;258396;258397;258398	258386					13
Usp14	Ubiquitin carboxyl-terminal hydrolase 14;Ubiquitin carboxyl-terminal hydrolase	LEAIEDDSGRETDSSSAPAVTPSK	Unmodified							2	1	2	2	2	2	2								0.142857	#DIV/0!	#DIV/0!	Q9JMA1;E9PYI8	yes	no	0	0	0	0	0	1	1.46	0.499	7	6	2461.15	0.145621	5374	26.303	26.303	3	4.4618e-77	66757	Trempe_13b_Slot1-22_1_3394	117.33	108.57			1096400	246810	53252	0	0	0	164460	0	0	120710	0	0	0	0	0	0	0	0	135570	122130	253470	26836	5374	25978	280203;280204;280205;280206;280207;280208;280209;280210;280211;280212;280213;280214;280215	280203;280204;280205;280206;280207;280208;280209;280210;280211;280212;280213;280214;280215	280203					13
Pgam5	Serine/threonine-protein phosphatase PGAM5, mitochondrial	NVESGEDELTSR	Unmodified							1	2	2	2	2	2	2								0.142857	#DIV/0!	#DIV/0!	Q8BX10;A0A0G2JG95	yes	no	0	0	0	0	0	0	1.46	0.499	7	6	1334.6	0.595002	4033	14.153	14.153	2	3.1073e-05	17405	Trempe_15_Slot1-24_1_3364	122.51	90.368			1095000	18479	116520	0	0	0	93435	0	0	89926	0	0	0	0	0	0	0	0	338260	137890	300460	37076	4033	35658	378872;378873;378874;378875;378876;378877;378878;378879;378880;378881;378882;378883;378884	378872;378873;378874;378875;378876;378877;378878;378879;378880;378881;378882;378883;378884	378875					13
Aspa	Aspartoacylase	PLHPGDPVFVSLDGK	Unmodified							2	2	2	1	2	2	2								0.142857	#DIV/0!	#DIV/0!	Q8R3P0	yes	yes	0	0	0	0	0	0	1.46	0.499	7	6	1576.82	0.824943	4364	49.4	49.4	3	7.235e-05	22237	Trempe_16_Slot2-22_1_2534	73.655	61.059			1094900	153190	123140	0	0	0	217080	0	0	70660	0	0	0	0	0	0	0	0	199000	199620	132170	38044	4364	36608	387529;387530;387531;387532;387533;387534;387535;387536;387537;387538;387539;387540;387541	387529;387530;387531;387532;387533;387534;387535;387536;387537;387538;387539;387540;387541	387540					13
Lppr4	Lipid phosphate phosphatase-related protein type 4	IQPGTVPGCNNSMPGGPR	Unmodified							1	2	1	2	2	2	2					1			0.184428	#DIV/0!	#DIV/0!	A0A0G2JGY9;Q7TME0	yes	no	0	0	0	0	0	0	1.46	0.499	7	6	1837.86	0.856336	145	30.168	30.168	2	3.094e-08	33121	Trempe_15b_Slot1-24_1_3396	105.78	94.992			1093000	91053	212540	0	0	0	60044	0	0	141230	0	0	0	16489	0	0	0	0	222150	126770	222770	23319	145	22604	244407;244408;244409;244410;244411;244412;244413;244414;244415;244416;244417;244418;244419	244407;244408;244409;244410;244411;244412;244413;244414;244415;244416;244417;244418;244419	244409					13
Cpt2	Carnitine O-palmitoyltransferase 2, mitochondrial	QYGQTVATYESCSTAAFK	Unmodified							1	2	2	1	2	2	2					1			0.184428	#DIV/0!	#DIV/0!	P52825	yes	yes	0	0	0	0	0	0	1.46	0.499	7	6	2010.9	0.899306	2514	40.468	40.468	2	2.3895e-32	43117	Trempe_15_Slot1-24_1_3364	153.18	136.19			1092600	64667	286680	0	0	0	136950	0	0	63767	0	0	0	4508.7	0	0	0	0	203360	121600	211020	41232	2514	39704	414615;414616;414617;414618;414619;414620;414621;414622;414623;414624;414625;414626;414627	414615;414616;414617;414618;414619;414620;414621;414622;414623;414624;414625;414626;414627	414618					13
Pclo	Protein piccolo	LPTAVSLYSPTDEQSVMQK	Unmodified							1	2	2	2	2	2	2								0.142857	#DIV/0!	#DIV/0!	Q9QYX7	yes	yes	0	0	0	0	0	0	1.46	0.499	7	6	2093.04	0.0350715	5430	55.59	55.59	2	1.2688e-12	56552	Trempe_13b_Slot1-22_1_3394	144.16	113.99			1091300	32067	123830	0	0	0	66814	0	0	88333	0	0	0	0	0	0	0	0	237440	186720	356090	30055	5430	29096	311509;311510;311511;311512;311513;311514;311515;311516;311517;311518;311519;311520;311521	311509;311510;311511;311512;311513;311514;311515;311516;311517;311518;311519;311520;311521	311509					13
Pclo	Protein piccolo	FMGSSLGSGLGTLGNTIR	Unmodified							1	1	2	2	2	3	2								0.26082	#DIV/0!	#DIV/0!	Q9QYX7;S4R2E0	no	no	0	0	0	0	0	0	1.54	0.499	6	7	1766.9	0.898518	5430;6017	66.005	66.005	2	2.114e-06	29624	Trempe_16_Slot2-22_1_2452	69.327	55.549			1090400	9791.7	117110	0	0	0	211160	0	0	176310	0	0	0	0	0	0	0	0	216170	204470	155360	14641	5430;6017	14207	149493;149494;149495;149496;149497;149498;149499;149500;149501;149502;149503;149504;149505	149493;149494;149495;149496;149497;149498;149499;149500;149501;149502;149503;149504;149505	149502					13
Pcdh1		TGDIFTTETSIDREGLR	Unmodified							2	1	2	2	2	2	2								0.142857	#DIV/0!	#DIV/0!	Q8CFX3	no	no	0	0	0	0	0	1	1.54	0.499	6	7	1909.94	0.938135	4169	45.857	45.857	3	1.1835e-05	35199	Trempe_15b_Slot1-24_1_3396	75.5	56.993			1088200	129580	84424	0	0	0	165750	0	0	121360	0	0	0	0	0	0	0	0	194100	141080	251900	48515	4169	46767	486074;486075;486076;486077;486078;486079;486080;486081;486082;486083;486084;486085;486086	486074;486075;486076;486077;486078;486079;486080;486081;486082;486083;486084;486085;486086	486076					13
Gria2	Glutamate receptor 2	IGYWSEVDK	Unmodified						2	1	1		1	2	2	1					1		2	0.19518	#DIV/0!	0.267261	E9QKC0;A0A0A6YW90;P23819;G5E8H1	no	no	0	0	0	0	0	0	1.31	0.462	9	4	1095.52	0.523675	2270;1530	35.819	35.819	2	0.013912	8232	Trempe_15b_Slot1-24_1_3396	58.426	32.203			1084700	174030	153360	0	0	0	0	0	0	146330	0	0	0	49339	0	0	73926	53089	160280	205770	68557	21766	1530;2270	21120	225833;225834;225835;225836;225837;225838;225839;225840;225841;225842;225843;225844;225845	225833;225834;225835;225836;225837;225838;225839;225840;225841;225842;225843;225844;225845	225837					13
Tpd52	Tumor protein D52	LGISSLQEFK	Unmodified				2	2		1	2		1		1						2	1	1	0.188982	0	0.218218	E9PUA7;D3Z125;D3Z7X7;Q62393;D3Z637;D3Z2U2;F8WHQ1	no	no	0	0	0	0	0	0	1.46	0.499	7	6	1120.61	0.612825	1308;1658	50.377	50.377	2	0.0008394	6347	Trempe_2b_Slot1-11_1_3379	67.507	39.771			1080500	100030	278330	0	0	0	0	0	0	210830	0	0	72107	137110	61859	1939.4	0	48033	0	170240	0	27736	1308;1658	26855	288712;288713;288714;288715;288716;288717;288718;288719;288720;288721;288722;288723;288724	288712;288713;288714;288715;288716;288717;288718;288719;288720;288721;288722;288723;288724	288716					13
Nlgn2	Neuroligin-2	VGCDREDSTEAVECLR	Unmodified							1	2	2	2	2	2	2								0.142857	#DIV/0!	#DIV/0!	Q69ZK9;F6VE93	yes	no	0	0	0	0	0	1	1.46	0.499	7	6	1894.81	0.814925	3473	23.547	23.547	3	3.5299e-06	39275	Trempe_15_Slot1-24_1_3364	91.032	79.55			1080000	111980	217440	0	0	0	100420	0	0	138350	0	0	0	0	0	0	0	0	177750	120220	213880	52380	3473	50477	531078;531079;531080;531081;531082;531083;531084;531085;531086;531087;531088;531089;531090	531078;531079;531080;531081;531082;531083;531084;531085;531086;531087;531088;531089;531090	531081					13
Ehd4;Ehd3	EH domain-containing protein 4;EH domain-containing protein 3	YLLEQDFPGMR	Unmodified							3	2	2	1	1	2	2								0.26082	#DIV/0!	#DIV/0!	Q9EQP2;Q9QXY6	no	no	0	0	0	0	0	0	1.62	0.487	5	8	1367.65	0.654372	5407;5256	57.219	57.219	2	2.897e-10	21649	Trempe_13_Slot1-22_1_3362	112.8	95.332			1078300	45306	95487	0	0	0	168380	0	0	57880	0	0	0	0	0	0	0	0	189340	269090	252800	57336	5256;5407	55256	585223;585224;585225;585226;585227;585228;585229;585230;585231;585232;585233;585234;585235	585223;585224;585225;585226;585227;585228;585229;585230;585231;585232;585233;585234;585235	585223					13
Cacna2d1	Voltage-dependent calcium channel subunit alpha-2/delta-1;Voltage-dependent calcium channel subunit alpha-2-1;Voltage-dependent calcium channel subunit delta-1	EAGENWQENPETYEDSFYK	Unmodified				1			1		2	3	2	2	2								0.239046	#DIV/0!	#DIV/0!	O08532;E9Q1X8	yes	no	0	0	0	0	0	0	1.46	0.499	7	6	2334.96	0.955301	1414	52.047	52.047	2	5.8677e-68	64000	Trempe_13b_Slot1-22_1_3394	153.05	139.7			1072100	2564.5	0	0	0	0	151270	0	0	89910	0	0	9764.4	0	0	0	0	0	303050	143130	372360	9233	1414	8935	97663;97664;97665;97666;97667;97668;97669;97670;97671;97672;97673;97674;97675	97663;97664;97665;97666;97667;97668;97669;97670;97671;97672;97673;97674;97675	97663					13
Ctnna2	Catenin alpha-2	EELVAAVEDVRK	Unmodified							2	2	2	1	2	2	2								0.142857	#DIV/0!	#DIV/0!	E0CXB9;Q61301;Q8BS72	yes	no	0	0	0	0	0	1	1.54	0.499	6	7	1356.72	0.724894	1278	35.745	35.745	2	5.8947e-21	20201	Trempe_17b_Slot1-26_1_3399	144.47	89.237			1071900	185320	177520	0	0	0	123810	0	0	56452	0	0	0	0	0	0	0	0	235630	96813	196360	9951	1278	9636	103875;103876;103877;103878;103879;103880;103881;103882;103883;103884;103885;103886;103887	103875;103876;103877;103878;103879;103880;103881;103882;103883;103884;103885;103886;103887	103879					13
Map1b	Microtubule-associated protein 1B;MAP1B heavy chain;MAP1 light chain LC1	PLTQSGGAPPPSGGK	Unmodified							2	2	2	2	2	1	2								0.142857	#DIV/0!	#DIV/0!	P14873	yes	yes	0	0	0	0	0	0	1.54	0.499	6	7	1349.69	0.693929	2197	8.8316	8.8316	2	8.3309e-22	15127	Trempe_2_Slot2-18_1_2447	139.61	105.89			1069500	180940	158900	0	0	0	109500	0	0	116260	0	0	0	0	0	0	0	0	223450	49141	231300	38139	2197	36702	388290;388291;388292;388293;388294;388295;388296;388297;388298;388299;388300;388301;388302	388290;388291;388292;388293;388294;388295;388296;388297;388298;388299;388300;388301;388302	388295					13
Prkcg	Protein kinase C gamma type;Protein kinase C	ITDFGMCK	Unmodified					1	1	2		2	2		2							2	1	0	0	0.267261	P63318;Q2NKI4	yes	no	0	0	0	0	0	0	1.31	0.462	9	4	970.425	0.425224	2752	23.043	23.043	2	0.012904	3247	Trempe_10b_Slot1-19_1_3390	53.679	44.286			1060900	146450	0	0	0	0	213110	0	0	200360	0	0	0	0	31434	45623	42496	40292	0	341160	0	23821	2752	23083	249757;249758;249759;249760;249761;249762;249763;249764;249765;249766;249767;249768;249769	249757;249758;249759;249760;249761;249762;249763;249764;249765;249766;249767;249768;249769	249757					13
Acot11	Acyl-coenzyme A thioesterase 11	QVIPLTEEEK	Unmodified							1	2	1	2	3	2	2								0.26082	#DIV/0!	#DIV/0!	Q8VHQ9;A2AVR6	yes	no	0	0	0	0	0	0	1.46	0.499	7	6	1184.63	0.628869	4480	28.776	28.776	2	0.00030565	12590	Trempe_17b_Slot1-26_1_3399	88.181	53.249			1060900	103930	155810	0	0	0	84162	0	0	177700	0	0	0	0	0	0	0	0	241200	133160	164900	41058	4480	39533	413225;413226;413227;413228;413229;413230;413231;413232;413233;413234;413235;413236;413237	413225;413226;413227;413228;413229;413230;413231;413232;413233;413234;413235;413236;413237	413230					13
2020-09-09	Septin-9	PAEAPNCPLPSQTLENSEAPMSQLQSR	Unmodified							1	2	2	2	2	2	2								0.142857	#DIV/0!	#DIV/0!	Q80UG5;A2A6U3	yes	no	0	0	0	0	0	0	1.46	0.499	7	6	2951.38	0.37532	726	55.395	55.395	3	3.7848e-59	37819	Trempe_2_Slot2-18_1_2447	143.7	133.81			1059400	33615	115500	0	0	0	115380	0	0	107080	0	0	0	0	0	0	0	0	252750	180390	254660	37422	726	35993	382817;382818;382819;382820;382821;382822;382823;382824;382825;382826;382827;382828;382829	382817;382818;382819;382820;382821;382822;382823;382824;382825;382826;382827;382828;382829	382823					13
Clip2;Clip1	CAP-Gly domain-containing linker protein 2;CAP-Gly domain-containing linker protein 1	ISGTTALQEALK	Unmodified							2	2	2	1	2	2	2								0.142857	#DIV/0!	#DIV/0!	Q9Z0H8;D3Z3M7;D3Z2Z1;F8WIA1;Q922J3;F6RCU2	no	no	0	0	0	0	0	0	1.46	0.499	7	6	1230.68	0.681967	5551;1204	42.339	42.339	2	3.3983e-05	15387	Trempe_17_Slot1-26_1_3367	83.438	58.184			1059100	189560	179120	0	0	0	141050	0	0	77059	0	0	0	0	0	0	0	0	166400	116920	188950	23613	5551;1204	22880	247425;247426;247427;247428;247429;247430;247431;247432;247433;247434;247435;247436;247437	247425;247426;247427;247428;247429;247430;247431;247432;247433;247434;247435;247436;247437	247430					13
Synj1	Synaptojanin-1	HLEEEMSLEK	Unmodified							2	3	2	4		2									0.338062	#DIV/0!	#DIV/0!	E9Q7S0;F7BQW7;D3Z656;Q8CHC4	yes	no	0	0	0	0	0	0	1.31	0.462	9	4	1243.58	0.575453	1484	18.265	18.265	2	3.6721e-11	11427	Trempe_2_Slot2-18_1_2447	124.81	96.71			1057200	241310	186720	0	0	0	195310	0	0	268350	0	0	0	0	0	0	0	0	0	165530	0	19788	1484	19194	205383;205384;205385;205386;205387;205388;205389;205390;205391;205392;205393;205394;205395	205383;205384;205385;205386;205387;205388;205389;205390;205391;205392;205393;205394;205395	205385					13
Prrt2	Proline-rich transmembrane protein 2	ASPSPSPSEAR	Unmodified							2	2	2	1	2	2	2								0.142857	#DIV/0!	#DIV/0!	E9PUL5	yes	yes	0	0	0	0	0	0	1.46	0.499	7	6	1084.51	0.514902	1313	6.3585	6.3585	2	0.00031253	6641	Trempe_2_Slot2-18_1_2447	92.732	56.521			1056500	123670	201400	0	0	0	86082	0	0	75697	0	0	0	0	0	0	0	0	193820	139130	236680	4111	1313	3975	46085;46086;46087;46088;46089;46090;46091;46092;46093;46094;46095;46096;46097	46085;46086;46087;46088;46089;46090;46091;46092;46093;46094;46095;46096;46097	46091					13
Ppp1cc	Serine/threonine-protein phosphatase PP1-gamma catalytic subunit	NVQLQENEIR	Unmodified					2	1	1		1	2	1	2	1						1	1	0.19518	0.288675	0	P63087;A0A0G2JGC1;A0A0G2JFF1	yes	no	0	0	0	0	0	0	1.38	0.487	8	5	1241.64	0.636414	2736	22.601	22.601	2	1.1382e-06	11291	Trempe_24_Slot2-24_1_2536	106.93	76.333			1053600	172010	0	0	0	0	111670	0	0	252900	0	0	0	0	44402	24111	17348	14153	160370	188930	67731	37196	2736	35773	380583;380584;380585;380586;380587;380588;380589;380590;380591;380592;380593;380594;380595	380583;380584;380585;380586;380587;380588;380589;380590;380591;380592;380593;380594;380595	380595					13
Myo5a		LFNWIVDHVNQALHSAVK	Unmodified									1	1	4	3	4								0.573212	#DIV/0!	#DIV/0!	D3YZ62;D3Z4J3	no	no	0	0	0	0	0	0	1.54	0.499	6	7	2090.11	0.106143	1164	91.024	91.024	3;4	1.2772e-06	53054	Trempe_13_Slot1-22_1_3362	76.563	49.096			1053200	0	0	0	0	0	24248	0	0	4385.1	0	0	0	0	0	0	0	0	402600	164980	456990	27384	1164	26511	284714;284715;284716;284717;284718;284719;284720;284721;284722;284723;284724;284725;284726	284714;284715;284716;284717;284718;284719;284720;284721;284722;284723;284724;284725;284726	284717					13
Ctsa	Carboxypeptidase;Lysosomal protective protein;Lysosomal protective protein 32 kDa chain;Lysosomal protective protein 20 kDa chain	CNFYDNKDPECVNNLLEVSR	Unmodified				2	2	1			1				1					2	2	2	0	0.235702	0	G3X8T3;P16675	yes	no	0	0	0	0	0	1	1.38	0.487	8	5	2485.1	0.100208	1712	54.954	54.954	3	1.2012e-56	43606	Trempe_2_Slot1-11_1_3348	136.99	128.99			1052800	0	0	0	0	0	8242.8	0	0	0	0	0	185250	442690	139770	191030	72596	12217	0	0	1030.3	5727	1712	5534	62190;62191;62192;62193;62194;62195;62196;62197;62198;62199;62200;62201;62202	62190;62191;62192;62193;62194;62195;62196;62197;62198;62199;62200;62201;62202	62196					13
Cbr4	Carbonyl reductase family member 4	HLGPVNFLVNAAGINR	Unmodified								2	2	2	3	2	2								0.154303	#DIV/0!	#DIV/0!	Q91VT4	yes	yes	0	0	0	0	0	0	1.38	0.487	8	5	1690.93	0.926722	4516	65.853	65.853	2;3	6.9031e-06	28290	Trempe_15b_Slot1-24_1_3396	129.28	93.435			1051200	0	147230	0	0	0	76737	0	0	60527	0	0	0	0	0	0	0	0	359190	224380	183130	19824	4516	19229	205797;205798;205799;205800;205801;205802;205803;205804;205805;205806;205807;205808;205809	205797;205798;205799;205800;205801;205802;205803;205804;205805;205806;205807;205808;205809	205800					13
Pfkp	ATP-dependent 6-phosphofructokinase, platelet type;ATP-dependent 6-phosphofructokinase	YEASYDMSDSGK	Unmodified							3	2	2		2	2	2								0.154303	#DIV/0!	#DIV/0!	Q9WUA3;Q8C605;F6YL81	yes	no	0	0	0	0	0	0	1.38	0.487	8	5	1351.52	0.523811	5510	15.408	15.408	2	2.4249e-05	19885	Trempe_17b_Slot1-26_1_3399	90.142	73.685			1048200	214450	111720	0	0	0	140270	0	0	0	0	0	0	0	0	0	0	0	214690	139460	227570	56580	5510	54539	577270;577271;577272;577273;577274;577275;577276;577277;577278;577279;577280;577281;577282	577270;577271;577272;577273;577274;577275;577276;577277;577278;577279;577280;577281;577282	577274					13
Padi2	Protein-arginine deiminase type-2	LSMAQASTEASSDK	Unmodified							2	2	2	2	1	2	2								0.142857	#DIV/0!	#DIV/0!	Q08642	yes	yes	0	0	0	0	0	0	1.46	0.499	7	6	1424.65	0.645323	2927	16.557	16.557	2	2.451e-10	18093	Trempe_16_Slot2-22_1_2452	152.23	115.71			1048100	129280	105260	0	0	0	152620	0	0	146310	0	0	0	0	0	0	0	0	145880	135600	233110	31052	2927	30070	321060;321061;321062;321063;321064;321065;321066;321067;321068;321069;321070;321071;321072	321060;321061;321062;321063;321064;321065;321066;321067;321068;321069;321070;321071;321072	321069					13
Myo1d	Unconventional myosin-Id	NSMIALVDNLASK	Unmodified			1				1	2	2	2	1	1	2		1						0.202031	#DIV/0!	#DIV/0!	Q5SYD0	yes	yes	0	0	0	0	0	0	1.62	0.487	5	8	1374.72	0.7177	3279	61.682	61.682	2;3	5.7509e-05	16016	Trempe_24_Slot2-24_1_2454	93.162	47.13			1048100	34205	204780	0	0	3325.8	196570	0	0	225990	7104	0	0	0	0	0	0	0	167000	99620	109510	36868	3279	35453	376692;376693;376694;376695;376696;376697;376698;376699;376700;376701;376702;376703;376704	376692;376693;376694;376695;376696;376697;376698;376699;376700;376701;376702;376703;376704	376702					13
Ttc7b		SEFLQESNLVMAK	Unmodified							2	1	2	3		2	2						1		0.239046	#DIV/0!	#DIV/0!	E9Q6P5;A0A1Y7VL44	yes	no	0	0	0	0	0	0	1.46	0.499	7	6	1494.74	0.73883	1472	50.141	50.141	2	1.013e-05	23653	Trempe_15_Slot1-24_1_3364	79.889	70.375			1045200	120830	97721	0	0	0	177840	0	0	152820	0	0	0	0	0	19747	0	0	0	193060	283160	44009	1472	42404	439828;439829;439830;439831;439832;439833;439834;439835;439836;439837;439838;439839;439840	439828;439829;439830;439831;439832;439833;439834;439835;439836;439837;439838;439839;439840	439829					13
Nucb1	Nucleobindin-1	EVWEELDGLDPNRFNPK	Unmodified				2	2	1					1	1						3	2	1	0	0.235702	0.377964	Q02819;A0A1C7CYU3;A0A1B0GR41	yes	no	0	0	0	0	0	1	1.46	0.499	7	6	2056.99	0.985419	2899	67.042	67.042	2;3	1.3768e-16	27844	Trempe_2b_Slot1-11_1_3379	145.08	108.13			1044500	0	0	0	0	0	0	0	0	0	0	0	154310	530530	95159	166240	13954	10410	70602	3253.4	0	13105	2899	12711	134248;134249;134250;134251;134252;134253;134254;134255;134256;134257;134258;134259;134260	134248;134249;134250;134251;134252;134253;134254;134255;134256;134257;134258;134259;134260	134253					13
Rpl26	60S ribosomal protein L26	FNPFVTSDRSK	Unmodified			2	2	1	2												2	2	2	#DIV/0!	0.204124	0	B1ARA3;P61255;B1ARA5	yes	no	0	0	0	0	0	1	1.46	0.499	7	6	1296.65	0.64625	910	28.543	28.543	2;3	5.042e-14	12802	Trempe_2_Slot1-11_1_3348	159.11	103.1			1040400	0	0	0	0	0	0	0	0	0	13011	0	173090	255750	62604	189730	220900	125320	0	0	0	14732	910	14296	150453;150454;150455;150456;150457;150458;150459;150460;150461;150462;150463;150464;150465	150453;150454;150455;150456;150457;150458;150459;150460;150461;150462;150463;150464;150465	150458					13
Npepps	Puromycin-sensitive aminopeptidase	IDFVGELNDK	Unmodified					1	2		2		1	1	2						2	2		0.218218	0.288675	0	Q11011;E9Q039;F6QYF8;E9Q6F4	no	no	0	0	0	0	0	0	1.54	0.499	6	7	1148.57	0.571354	2944	44.819	44.819	2	0.00071215	7759	Trempe_6b_Slot1-15_1_3385	67.881	20.531			1038500	0	326690	0	0	0	0	0	0	167420	0	0	0	66324	23150	71533	29010	0	113910	240460	0	21011	2944	20380	218285;218286;218287;218288;218289;218290;218291;218292;218293;218294;218295;218296;218297	218285;218286;218287;218288;218289;218290;218291;218292;218293;218294;218295;218296;218297	218291					13
Atic	Bifunctional purine biosynthesis protein PURH;Phosphoribosylaminoimidazolecarboxamide formyltransferase;IMP cyclohydrolase	APSQLALFSVSDK	Unmodified						1	1	2	1	2	2	2	2								0.184428	#DIV/0!	#DIV/0!	Q9CWJ9	yes	yes	0	0	0	0	0	0	1.46	0.499	7	6	1361.72	0.719081	4920	53.749	53.749	2	4.0693e-05	15304	Trempe_24_Slot2-24_1_2536	91.245	71.062			1037700	104710	133960	0	0	0	42977	0	0	149440	0	0	0	0	0	0	13501	0	229610	184510	178990	3419	4920	3291	38924;38925;38926;38927;38928;38929;38930;38931;38932;38933;38934;38935;38936	38924;38925;38926;38927;38928;38929;38930;38931;38932;38933;38934;38935;38936	38936					13
Tubb4b;Tubb5;Tubb4a;Tubb2a;Tubb2b;Tubb3	Tubulin beta-4B chain;Tubulin beta-5 chain;Tubulin beta-4A chain;Tubulin beta-2A chain;Tubulin beta-2B chain;Tubulin beta-3 chain	RISEQFTAMFRR	Unmodified	1		1				1		2	2	1		2	1				1	1		0.20702	0	0	P68372;P99024;Q9D6F9;Q7TMM9;Q9CWF2;Q9ERD7	no	no	0	0	0	0	0	2	1.62	0.487	5	8	1540.79	0.793265	2767;5098;3648;4917;2876;5265	42.343	42.343	3	2.8275e-08	20455	Trempe_2_Slot1-11_1_3348	144.27	123.93			1034300	49650	0	16140	16231	0	242230	0	0	217750	12166	0	0	127470	0	67821	0	0	96883	0	187930	42126	2767;2876;5098;3648;4917;5265	40577	422599;422600;422601;422602;422603;422604;422605;422606;422607;422608;422609;422610;422611	422599;422600;422601;422602;422603;422604;422605;422606;422607;422608;422609;422610;422611	422602					13
Nmral1	NmrA-like family domain-containing protein 1	LGFQGAQDLANMFR	Unmodified								3	2	1	2	2	2					1			0.239046	#DIV/0!	#DIV/0!	Q8K2T1;D3YU12	yes	no	0	0	0	0	0	0	1.46	0.499	7	6	1566.76	0.761297	1098	81.267	81.267	2	2.7782e-05	21870	Trempe_24_Slot2-24_1_2454	117.21	82.255			1033600	0	218960	0	0	0	78909	0	0	62275	0	0	0	43840	0	0	0	0	174790	201080	253710	27662	1098	26783	287917;287918;287919;287920;287921;287922;287923;287924;287925;287926;287927;287928;287929	287917;287918;287919;287920;287921;287922;287923;287924;287925;287926;287927;287928;287929	287929					13
Dync1h1	Cytoplasmic dynein 1 heavy chain 1	HEALLYTWLAEHK	Unmodified							1	1	3	2	2	2	2								0.26082	#DIV/0!	#DIV/0!	Q9JHU4	yes	yes	0	0	0	0	0	0	1.38	0.487	8	5	1609.83	0.825277	5297	58.947	58.947	3	4.5883e-06	33109	Trempe_17_Slot1-26_1_3367	147.78	121.2			1033200	37183	81472	0	0	0	62002	0	0	35900	0	0	0	0	0	0	0	0	331440	160910	324300	19319	5297	18731	200221;200222;200223;200224;200225;200226;200227;200228;200229;200230;200231;200232;200233	200221;200222;200223;200224;200225;200226;200227;200228;200229;200230;200231;200232;200233	200226					13
Pdia4	Protein disulfide-isomerase A4	QLEPIYTSLGK	Unmodified	1			1	1	1						1		2	2			1	1	2	#DIV/0!	0	0.20702	A0A0R4J0Z1;P08003	yes	no	0	0	0	0	0	0	1.54	0.499	6	7	1247.68	0.676153	265	43.78	43.78	2	0.00042321	10365	Trempe_6b_Slot1-15_1_3385	81.099	49.147			1033200	0	0	85580	7522.1	41125	0	0	0	0	0	0	92793	206860	67018	250400	126760	100930	0	54211	0	39980	265	38492	404272;404273;404274;404275;404276;404277;404278;404279;404280;404281;404282;404283;404284	404272;404273;404274;404275;404276;404277;404278;404279;404280;404281;404282;404283;404284	404278					13
Kif21a	Kinesin-like protein;Kinesin-like protein KIF21A	ITQLVSEQANQVLAR	Unmodified							2	1	2	1	2		4					1			0.414039	#DIV/0!	#DIV/0!	F8WGN6;E9Q0J5;Q9QXL2	yes	no	0	0	0	0	0	0	1.46	0.499	7	6	1668.92	0.915883	1396	44.399	44.399	2	4.9841e-06	30295	Trempe_6_Slot2-20_1_2530	98.167	74.363			1028700	220050	90291	0	0	0	166280	0	0	99696	0	0	0	18133	0	0	0	0	155690	0	278590	23943	1396	23200	251066;251067;251068;251069;251070;251071;251072;251073;251074;251075;251076;251077;251078	251066;251067;251068;251069;251070;251071;251072;251073;251074;251075;251076;251077;251078	251075					13
Rpl24	60S ribosomal protein L24	VFQFLNAK	Unmodified	1		1	1	2	1	1							1		1		2	1	1	#DIV/0!	0.182574	0.169031	Q8BP67	yes	yes	0	0	0	0	0	0	1.62	0.487	5	8	965.533	0.533452	3958	45.17	45.17	2	0.0027063	2032	Trempe_10_Slot1-19_1_3358	76.833	32.413			1028400	167780	0	15621	11862	0	0	0	25766	0	55129	0	110140	189970	192160	96281	85868	77869	0	0	0	52281	3958	50380	530015;530016;530017;530018;530019;530020;530021;530022;530023;530024;530025;530026;530027	530015;530016;530017;530018;530019;530020;530021;530022;530023;530024;530025;530026;530027	530015					13
Nrxn1;Nrxn2	Neurexin-1;Neurexin-1-beta	NYISNSAQSNGAVVK	Unmodified							2	2	2	2	2	2	1								0.142857	#DIV/0!	#DIV/0!	E0CY11;Q9CS84;E0CZA5;A0A0H2UH29;P0DI97;G3UWQ9;E9Q5N7;A0A494B8Y4;E9PUM9;E9Q7X7;E9PUN0;E9PUN2	no	no	0	0	0	0	0	0	1.54	0.499	6	7	1550.77	0.768884	1286;615	18.514	18.514	2	4.5127e-67	25135	Trempe_6_Slot2-20_1_2530	179.98	132.42			1026600	87719	195440	0	0	0	160280	0	0	192150	0	0	0	0	0	0	0	0	181830	118160	91022	37324	1286;615	35897	381940;381941;381942;381943;381944;381945;381946;381947;381948;381949;381950;381951;381952	381940;381941;381942;381943;381944;381945;381946;381947;381948;381949;381950;381951;381952	381948					13
Glrx2	Glutaredoxin-2, mitochondrial	STTTPVNQIQETISNNCVVIFSK	Unmodified				1	1			1			2	2	2					2	2		0.188982	0	0	Q923X4;B7ZC40	yes	no	0	0	0	0	0	0	1.46	0.499	7	6	2579.29	0.290117	4649	79.77	79.77	3	6.7863e-24	66511	Trempe_17b_Slot1-26_1_3399	128.11	106.73			1025200	0	94246	0	0	0	0	0	0	0	0	0	25972	152020	9122.9	51730	0	0	241270	160540	290310	47130	4649	45427	470280;470281;470282;470283;470284;470285;470286;470287;470288;470289;470290;470291;470292	470280;470281;470282;470283;470284;470285;470286;470287;470288;470289;470290;470291;470292	470284					13
Brsk1	Serine/threonine-protein kinase BRSK1	SVSGASTGLSSSPLSSPR	Unmodified							2	2	2	3	2	2									0.154303	#DIV/0!	#DIV/0!	Q5RJI5;D3Z5P0	yes	no	0	0	0	0	0	0	1.54	0.499	6	7	1675.84	0.837692	3245	30.651	30.651	2	8.1133e-68	25774	Trempe_16_Slot2-22_1_2534	186.39	166.83			1024900	146960	247390	0	0	0	189750	0	0	187890	0	0	0	0	0	0	0	0	150400	102520	0	47383	3245	45675	472920;472921;472922;472923;472924;472925;472926;472927;472928;472929;472930;472931;472932	472920;472921;472922;472923;472924;472925;472926;472927;472928;472929;472930;472931;472932	472929					13
Gna13	Guanine nucleotide-binding protein subunit alpha-13	LTESLNIFETIVNNR	Unmodified								1			4	4	4								0.566947	#DIV/0!	#DIV/0!	P27601	yes	yes	0	0	0	0	0	0	1.46	0.499	7	6	1761.93	0.926113	2303	87.982	87.982	2;3	1.4912e-40	34299	Trempe_15_Slot1-24_1_3364	160.62	130.27			1023400	0	8772.9	0	0	0	0	0	0	0	0	0	0	0	0	0	0	0	360660	348990	304960	31394	2303	30409	324714;324715;324716;324717;324718;324719;324720;324721;324722;324723;324724;324725;324726	324714;324715;324716;324717;324718;324719;324720;324721;324722;324723;324724;324725;324726	324721					13
Hsdl2	Hydroxysteroid dehydrogenase-like protein 2	TAIHTAAMDMLGGSGVENQCR	Unmodified								1	1	2	4	2	3								0.441858	#DIV/0!	#DIV/0!	Q2TPA8;B1AX77	no	no	0	0	0	0	0	0	1.62	0.487	5	8	2217.99	0.992906	2963	44.091	44.091	2;3	4.2889e-20	48966	Trempe_6_Slot2-20_1_2530	166.65	159.44			1023100	0	126350	0	0	0	87874	0	0	147790	0	0	0	0	0	0	0	0	282800	172160	206140	47756	2963	46028	476995;476996;476997;476998;476999;477000;477001;477002;477003;477004;477005;477006;477007	476995;476996;476997;476998;476999;477000;477001;477002;477003;477004;477005;477006;477007	477004					13
Tbc1d24	TBC1 domain family member 24	ELNCTELQELK	Unmodified							2	2	2	2	2	1	2								0.142857	#DIV/0!	#DIV/0!	Q3UUG6;Q8BRB6	yes	no	0	0	0	0	0	0	1.54	0.499	6	7	1375.67	0.665331	3138	37.218	37.218	2	2.634e-06	21151	Trempe_17b_Slot1-26_1_3399	126.29	98.704			1022100	196680	130690	0	0	0	131030	0	0	145200	0	0	0	0	0	0	0	0	209840	101810	106820	11365	3138	11013	118024;118025;118026;118027;118028;118029;118030;118031;118032;118033;118034;118035;118036	118024;118025;118026;118027;118028;118029;118030;118031;118032;118033;118034;118035;118036	118027					13
Pdia4	Protein disulfide-isomerase A4	IDATSASMLASKFDVSGYPTIK	Unmodified				2	1	1												4	3	2	#DIV/0!	0.235702	0.377964	A0A0R4J0Z1;P08003	yes	no	0	0	0	0	0	1	1.54	0.499	6	7	2301.16	0.156249	265	72.155	72.155	3	7.2895e-23	24881	Trempe_6_Slot1-15_1_3353	130.81	116.41			1022100	0	0	0	0	0	0	0	0	0	0	0	101540	589980	5241	224180	26352	74806	0	0	0	20974	265	20344	217825;217826;217827;217828;217829;217830;217831;217832;217833;217834;217835;217836;217837	217825;217826;217827;217828;217829;217830;217831;217832;217833;217834;217835;217836;217837	217836					13
Iah1	Isoamyl acetate-hydrolyzing esterase 1 homolog	VILITPPPLCEAAWEK	Unmodified								1	2	4	2	2	2								0.371612	#DIV/0!	#DIV/0!	Q9DB29;A0A1Y7VLY5;A0A1Y7VKA0;A0A1Y7VKC6	yes	no	0	0	0	0	0	0	1.54	0.499	6	7	1835.99	0.985542	5171	82.868	82.868	2	0.00064355	31908	Trempe_16_Slot2-22_1_2452	32.759	12.868			1021300	0	136110	0	0	0	88567	0	0	105260	0	0	0	0	0	0	0	0	278370	76871	336080	52855	5171	50936	536880;536881;536882;536883;536884;536885;536886;536887;536888;536889;536890;536891;536892	536880;536881;536882;536883;536884;536885;536886;536887;536888;536889;536890;536891;536892	536887					13
Ndufs3	NADH dehydrogenase [ubiquinone] iron-sulfur protein 3, mitochondrial	SLADLTAVDVPTRQNRFEIVYNLLSLR	Unmodified				2	1	1			2	1								4	2		0.267261	0.235702	0.534522	Q9DCT2	yes	yes	0	0	0	0	0	2	1.69	0.462	4	9	3102.68	0.682583	5226	100.79	100.79	4	4.4243e-23	49510	Trempe_2_Slot1-11_1_3348	96.183	85.95			1020300	0	0	0	0	0	51546	0	0	7601.5	0	0	145070	708420	32223	66758	8667.7	0	0	0	0	45115	5226	43476	451061;451062;451063;451064;451065;451066;451067;451068;451069;451070;451071;451072;451073	451061;451062;451063;451064;451065;451066;451067;451068;451069;451070;451071;451072;451073	451066					13
Mrps34	28S ribosomal protein S34, mitochondrial	HEEEAFTAFTAKPEDR	Unmodified							1	2	2	2	2	2	2								0.142857	#DIV/0!	#DIV/0!	Q9JIK9	yes	yes	0	0	0	0	0	1	1.46	0.499	7	6	1876.86	0.859156	5312	31.077	31.077	3	6.9668e-11	34258	Trempe_15b_Slot1-24_1_3396	126.17	113.59			1019700	45033	197070	0	0	0	103460	0	0	82152	0	0	0	0	0	0	0	0	227080	141970	222900	19333	5312	18745	200322;200323;200324;200325;200326;200327;200328;200329;200330;200331;200332;200333;200334	200322;200323;200324;200325;200326;200327;200328;200329;200330;200331;200332;200333;200334	200324					13
Epb4.1l2;Epb41l2	Band 4.1-like protein 2	SLDGAPIGVVDQSPPGEGSVPGPGVISYTTIQDGRR	Unmodified								1	2	1	2	3	2					2			0.284521	#DIV/0!	#DIV/0!	Q80UE4;Q8C928;Q80UE5;O70318	no	no	0	0	0	0	0	1	1.46	0.499	7	6	3577.8	0.801254	3735;3734	72.844	72.844	3;4	4.1534e-23	75695	Trempe_17b_Slot1-26_1_3399	56.371	55.052			1019000	0	100310	0	0	0	58814	0	0	2563.3	0	0	0	32421	0	0	0	0	288610	68487	467800	45179	3734;3735	43538	451552;451553;451554;451555;451556;451557;451558;451559;451560;451561;451562;451563;451564	451552;451553;451554;451555;451556;451557;451558;451559;451560;451561;451562;451563;451564	451557					13
Clic4	Chloride intracellular channel protein 4	FLDGDEMTLADCNLLPK	Unmodified								4	3	1	2	2	1								0.441858	#DIV/0!	#DIV/0!	Q9QYB1	yes	yes	0	0	0	0	0	0	1.46	0.499	7	6	1950.91	0.9067	5413	75.767	75.767	2	7.6187e-31	35182	Trempe_16_Slot2-22_1_2452	119.52	102.11			1018800	0	180790	0	0	0	174630	0	0	41965	0	0	0	0	0	0	0	0	331490	241060	48817	14337	5413	13910	146061;146062;146063;146064;146065;146066;146067;146068;146069;146070;146071;146072;146073	146061;146062;146063;146064;146065;146066;146067;146068;146069;146070;146071;146072;146073	146070					13
Aldoa	Fructose-bisphosphate aldolase A;Fructose-bisphosphate aldolase	RTVPPAVTGVTFLSGGQSEEEASINLNAINK	Unmodified								2	1	2	2	3	3								0.284521	#DIV/0!	#DIV/0!	P05064;A6ZI44	yes	no	0	0	0	0	0	1	1.38	0.487	8	5	3198.65	0.65207	2094	74.28	74.28	3	1.0659e-93	73452	Trempe_17b_Slot1-26_1_3399	196.82	184.45			1018700	0	220050	0	0	0	656.82	0	0	31318	0	0	0	0	0	0	0	0	260250	141340	365050	43060	2094	41494	430624;430625;430626;430627;430628;430629;430630;430631;430632;430633;430634;430635;430636	430624;430625;430626;430627;430628;430629;430630;430631;430632;430633;430634;430635;430636	430630					13
Etfa	Electron transfer flavoprotein subunit alpha, mitochondrial	SPDTFVR	Unmodified				1			1		2		2	2	1					2	1	1	0.20702	#DIV/0!	0.218218	Q99LC5	yes	yes	0	0	0	0	0	0	1.31	0.462	9	4	820.408	0.407917	4717	13.916	13.916	2	0.0066583	2558	Trempe_16_Slot2-22_1_2452	109.11	78.049			1018100	40996	0	0	0	0	163170	0	0	0	0	0	41968	49036	0	117950	0	45122	226420	278840	54629	45966	4717	44295	458775;458776;458777;458778;458779;458780;458781;458782;458783;458784;458785;458786;458787	458775;458776;458777;458778;458779;458780;458781;458782;458783;458784;458785;458786;458787	458786					13
Ttc1	Tetratricopeptide repeat protein 1	VADPQEGESASPMVSDPK	Unmodified							1	2	2	2	1	2	3								0.26082	#DIV/0!	#DIV/0!	Q91Z38;A2AJK8	yes	no	0	0	0	0	0	0	1.46	0.499	7	6	1842.83	0.830558	4586	22.925	22.925	2	4.117e-08	29727	Trempe_2_Slot2-18_1_2447	85.742	78.166			1016600	94960	117170	0	0	0	90631	0	0	90074	0	0	0	0	0	0	0	0	68385	78978	476360	51289	4586	49423	517944;517945;517946;517947;517948;517949;517950;517951;517952;517953;517954;517955;517956	517944;517945;517946;517947;517948;517949;517950;517951;517952;517953;517954;517955;517956	517950					13
Shank3	SH3 and multiple ankyrin repeat domains protein 3	SLGEEPVGGLGSLLDPAK	Unmodified							1	2	2	3	2	2	1								0.26082	#DIV/0!	#DIV/0!	Q4ACU6;A0A589M675	yes	no	0	0	0	0	0	0	1.46	0.499	7	6	1737.91	0.91488	3186	72.925	72.925	2	9.3618e-12	38355	Trempe_17b_Slot1-26_1_3399	119.79	104.82			1013200	6578	98393	0	0	0	129970	0	0	95057	0	0	0	0	0	0	0	0	344270	185280	153620	45295	3186	43653	452498;452499;452500;452501;452502;452503;452504;452505;452506;452507;452508;452509;452510	452498;452499;452500;452501;452502;452503;452504;452505;452506;452507;452508;452509;452510	452502					13
Cand1	Cullin-associated NEDD8-dissociated protein 1	SPLMSEFQSQISSNPELAAIFESIQK	Unmodified								3			4	3	3								0.188982	#DIV/0!	#DIV/0!	Q6ZQ38	yes	yes	0	0	0	0	0	0	1.46	0.499	7	6	2880.42	0.421525	3605	109.61	109.61	3	1.164e-21	67080	Trempe_13_Slot1-22_1_3362	142.76	139.36			1010400	0	106150	0	0	0	0	0	0	0	0	0	0	0	0	0	0	0	361010	232170	311070	46043	3605	44371	459420;459421;459422;459423;459424;459425;459426;459427;459428;459429;459430;459431;459432	459420;459421;459422;459423;459424;459425;459426;459427;459428;459429;459430;459431;459432	459422					13
Capn2	Calpain-2 catalytic subunit	NYPNTFWMNPQYLIK	Unmodified								1	1	1	4	3	3								0.502375	#DIV/0!	#DIV/0!	O08529	yes	yes	0	0	0	0	0	0	1.69	0.462	4	9	1927.93	0.92909	1836	86.833	86.833	2	2.0833e-05	48668	Trempe_17_Slot1-26_1_3367	82.437	66.821			1009900	0	140480	0	0	0	4608.6	0	0	32945	0	0	0	0	0	0	0	0	259320	90159	482360	37364	1836	35935	382362;382363;382364;382365;382366;382367;382368;382369;382370;382371;382372;382373;382374	382362;382363;382364;382365;382366;382367;382368;382369;382370;382371;382372;382373;382374	382370					13
Ank2		ESESDQEPEEEIGMTSEK	Unmodified							1	2	2	2	2	2	2								0.142857	#DIV/0!	#DIV/0!	S4R2F3;S4R2R5;S4R1M4	no	no	0	0	0	0	0	0	1.46	0.499	7	6	2052.83	0.83174	6018;6021;6009	27.003	27.003	2	6.7807e-17	36077	Trempe_16_Slot2-22_1_2534	108.34	99.963			1008900	134920	187220	0	0	0	137040	0	0	69153	0	0	0	0	0	0	0	0	214980	68053	197500	12399	6018;6021;6009	12024	127058;127059;127060;127061;127062;127063;127064;127065;127066;127067;127068;127069;127070	127058;127059;127060;127061;127062;127063;127064;127065;127066;127067;127068;127069;127070	127068					13
Syncrip	Heterogeneous nuclear ribonucleoprotein Q	VTEGLTDVILYHQPDDK	Unmodified								2			4	3	4								0.361873	#DIV/0!	#DIV/0!	A0A0R4J259;Q7TMK9;G3UZI2;G3V018;G3UZ48	yes	no	0	0	0	0	0	0	1.54	0.499	6	7	1941.97	0.968372	300	52.255	52.255	2;3	2.7061e-23	47810	Trempe_17b_Slot1-26_1_3399	124.24	105.42			1008100	0	42127	0	0	0	0	0	0	0	0	0	0	0	0	0	0	0	326610	350160	289200	54849	300	52871	558258;558259;558260;558261;558262;558263;558264;558265;558266;558267;558268;558269;558270	558258;558259;558260;558261;558262;558263;558264;558265;558266;558267;558268;558269;558270	558266					13
Plcb1	1-phosphatidylinositol 4,5-bisphosphate phosphodiesterase beta-1	ILPVQAIRPGYHYICLR	Unmodified							1	1	2	2	3	2	2								0.26082	#DIV/0!	#DIV/0!	Q9Z1B3	yes	yes	0	0	0	0	0	1	1.46	0.499	7	6	2068.14	0.14042	5575	58.212	58.212	3;4	2.0793e-05	35398	Trempe_24_Slot2-24_1_2454	81.335	78.62			1007900	99679	25876	0	0	0	205270	0	0	222240	0	0	0	0	0	0	0	0	205740	172510	76641	22523	5575	21850	234898;234899;234900;234901;234902;234903;234904;234905;234906;234907;234908;234909;234910	234898;234899;234900;234901;234902;234903;234904;234905;234906;234907;234908;234909;234910	234909					13
Pcyox1	Prenylcysteine oxidase	WNGNEDMIDQDDLYER	Unmodified							1	2	2	2	2	2	2								0.142857	#DIV/0!	#DIV/0!	Q9CQF9	yes	yes	0	0	0	0	0	0	1.46	0.499	7	6	2011.82	0.821784	4830	47.698	47.698	2	4.0048e-11	50377	Trempe_13_Slot1-22_1_3362	106.58	104.19			1006900	38839	298390	0	0	0	169650	0	0	112680	0	0	0	0	0	0	0	0	101140	127480	158670	56040	4830	54021	571994;571995;571996;571997;571998;571999;572000;572001;572002;572003;572004;572005;572006	571994;571995;571996;571997;571998;571999;572000;572001;572002;572003;572004;572005;572006	571995					13
Cntn1	Contactin-1	ILYRPDGQHDGK	Unmodified					1		2	1	3	2	1	1	1							1	0.297381	#DIV/0!	#DIV/0!	P12960	yes	yes	0	0	0	0	0	1	1.46	0.499	7	6	1397.71	0.705162	2174	8.8518	8.8518	3;4	0.014196	18927	Trempe_6_Slot2-20_1_2530	45.939	33.344			1005900	101290	128990	0	0	0	197100	0	0	80206	0	0	0	0	32400	0	0	44930	165030	94032	161930	22693	2174	22012	236554;236555;236556;236557;236558;236559;236560;236561;236562;236563;236564;236565;236566	236554;236555;236556;236557;236558;236559;236560;236561;236562;236563;236564;236565;236566	236561					13
Dpysl3	Dihydropyrimidinase-related protein 3	GVNSFMVYMAYK	Unmodified							1	2	1	3	1	3	2								0.340068	#DIV/0!	#DIV/0!	Q62188;Q3TT92;E9PWE8	yes	no	0	0	0	0	0	0	1.46	0.499	7	6	1408.65	0.651929	3392	65.748	65.748	2	2.9119e-05	16930	Trempe_24_Slot2-24_1_2536	97.277	61.037			1004200	15496	114790	0	0	0	36802	0	0	189250	0	0	0	0	0	0	0	0	35032	410060	202800	18856	3392	18285	195656;195657;195658;195659;195660;195661;195662;195663;195664;195665;195666;195667;195668	195656;195657;195658;195659;195660;195661;195662;195663;195664;195665;195666;195667;195668	195667					13
Pclo	Protein piccolo	ETGDGIILEVLDAYK	Unmodified								2	2	2	2	2	3								0.154303	#DIV/0!	#DIV/0!	Q9QYX7	yes	yes	0	0	0	0	0	0	1.54	0.499	6	7	1634.84	0.840318	5430	98.981	98.981	2;3	4.2377e-15	35721	Trempe_13b_Slot1-22_1_3394	112.73	106.35			1003700	0	192690	0	0	0	121620	0	0	66976	0	0	0	0	0	0	0	0	225020	169560	227800	12648	5430	12266	129864;129865;129866;129867;129868;129869;129870;129871;129872;129873;129874;129875;129876	129864;129865;129866;129867;129868;129869;129870;129871;129872;129873;129874;129875;129876	129864					13
Plcb1	1-phosphatidylinositol 4,5-bisphosphate phosphodiesterase beta-1	QEQVQVLIEK	Unmodified						1	2	1	1	2	2	2	1						1		0.202031	#DIV/0!	#DIV/0!	Q9Z1B3	yes	yes	0	0	0	0	0	0	1.54	0.499	6	7	1212.67	0.671402	5575	32.098	32.098	2	2.4003e-45	12999	Trempe_15_Slot1-24_1_3364	220.17	124.86			1003100	242580	79544	0	0	0	119250	0	0	163280	0	0	0	0	0	12288	15867	0	124760	136410	109130	39316	5575	37845	397897;397898;397899;397900;397901;397902;397903;397904;397905;397906;397907;397908;397909	397897;397898;397899;397900;397901;397902;397903;397904;397905;397906;397907;397908;397909	397900					13
Ppp1r9a		DLTGGDLTSPDASASSCGR	Unmodified							1	3	2	2	1	2	2								0.26082	#DIV/0!	#DIV/0!	H3BKQ7;H3BJD0;H3BL28;Q7TN74;H3BJD6;Q3UXW4;Q8BMP0;H3BKE7;H3BJA6	yes	no	0	0	0	0	0	0	1.46	0.499	7	6	1865.81	0.806134	1775	28.952	28.952	2	2.3696e-17	31718	Trempe_16_Slot2-22_1_2534	118.26	111.05			1002400	105870	215400	0	0	0	81427	0	0	130410	0	0	0	0	0	0	0	0	130250	110920	228090	7735	1775	7487	81966;81967;81968;81969;81970;81971;81972;81973;81974;81975;81976;81977;81978	81966;81967;81968;81969;81970;81971;81972;81973;81974;81975;81976;81977;81978	81976					13
Carhsp1	Calcium-regulated heat stable protein 1	LQAVEVVITHLAPGTK	Unmodified								2	2	2	3	2	2								0.154303	#DIV/0!	#DIV/0!	Q9CR86	yes	yes	0	0	0	0	0	0	1.46	0.499	7	6	1674.97	0.966856	4888	66.285	66.285	2;3	3.1019e-07	30605	Trempe_6_Slot2-20_1_2530	83.061	59.13			998880	0	106320	0	0	0	145340	0	0	102520	0	0	0	0	0	0	0	0	232350	183780	228560	30136	4888	29177	312113;312114;312115;312116;312117;312118;312119;312120;312121;312122;312123;312124;312125	312113;312114;312115;312116;312117;312118;312119;312120;312121;312122;312123;312124;312125	312121					13
Sorl1	Sortilin-related receptor	VLIPYQGPSSDYVVVK	Unmodified				1	2	2		1	1	2								2	2		0.218218	0.235702	0	O88307	yes	yes	0	0	0	0	0	0	1.54	0.499	6	7	1762.95	0.950537	2015	60.364	60.364	2	4.1111e-05	27751	Trempe_2_Slot1-11_1_3348	78.043	61.755			995650	0	134710	0	0	0	60188	0	0	124610	0	0	94395	329080	108110	96115	48436	0	0	0	0	53311	2015	51382	542195;542196;542197;542198;542199;542200;542201;542202;542203;542204;542205;542206;542207	542195;542196;542197;542198;542199;542200;542201;542202;542203;542204;542205;542206;542207	542197					13
Lonp1	Lon protease homolog, mitochondrial	ILCFHGPPGVGK	Unmodified							1	2	2	1	2	2	1					2			0.202031	#DIV/0!	#DIV/0!	Q8CGK3	yes	yes	0	0	0	0	0	0	1.38	0.487	8	5	1280.67	0.669962	4176	37.338	37.338	2;3	0.00026497	13048	Trempe_24_Slot2-24_1_2454	74.486	43.893			995330	105500	287490	0	0	0	94815	0	0	166010	0	0	0	51862	0	0	0	0	96606	151140	41909	22231	4176	21570	231598;231599;231600;231601;231602;231603;231604;231605;231606;231607;231608;231609;231610	231598;231599;231600;231601;231602;231603;231604;231605;231606;231607;231608;231609;231610	231610					13
Grm2	Metabotropic glutamate receptor 2	CSEPCLQNEVK	Unmodified							2	2	2	2	2	1	2								0.142857	#DIV/0!	#DIV/0!	Q14BI2;A0A0J9YU95	yes	no	0	0	0	0	0	0	1.54	0.499	6	7	1362.59	0.590785	2951	18.233	18.233	2	3.4296e-05	18506	Trempe_15_Slot1-24_1_3364	102.55	45.513			993870	120550	154460	0	0	0	99719	0	0	121780	0	0	0	0	0	0	0	0	260040	55118	182210	5864	2951	5668	63481;63482;63483;63484;63485;63486;63487;63488;63489;63490;63491;63492;63493	63481;63482;63483;63484;63485;63486;63487;63488;63489;63490;63491;63492;63493	63483					13
Lactb	Serine beta-lactamase-like protein LACTB, mitochondrial	FENSIESLR	Unmodified							2	2	2	2	3		2								0.154303	#DIV/0!	#DIV/0!	Q9EP89;A0A1L1SVF9	yes	no	0	0	0	0	0	0	1.54	0.499	6	7	1093.54	0.540388	5238	29.616	29.616	2	0.00015181	5853	Trempe_2_Slot2-18_1_2528	113.7	64.64			993600	100940	120950	0	0	0	193910	0	0	164380	0	0	0	0	0	0	0	0	302820	0	110610	13747	5238	13333	140673;140674;140675;140676;140677;140678;140679;140680;140681;140682;140683;140684;140685	140673;140674;140675;140676;140677;140678;140679;140680;140681;140682;140683;140684;140685	140679					13
Dync1h1	Cytoplasmic dynein 1 heavy chain 1	FQSISTEFLALMK	Unmodified								3	2	2	2	2	2								0.154303	#DIV/0!	#DIV/0!	Q9JHU4	yes	yes	0	0	0	0	0	0	1.54	0.499	6	7	1513.79	0.785052	5297	92.683	92.683	2;3	3.6018e-15	23603	Trempe_6_Slot2-20_1_2530	139.78	95.206			990770	0	104990	0	0	0	125810	0	0	52391	0	0	0	0	0	0	0	0	232070	268760	206750	14966	5297	14524	152486;152487;152488;152489;152490;152491;152492;152493;152494;152495;152496;152497;152498	152486;152487;152488;152489;152490;152491;152492;152493;152494;152495;152496;152497;152498	152494					13
Lypla1	Acyl-protein thioesterase 1	IYEGMMHSSCQQEMMDVK	Unmodified							1	2	2	2	2	2	2								0.142857	#DIV/0!	#DIV/0!	P97823;D3Z111	yes	no	0	0	0	0	0	0	1.46	0.499	7	6	2202.89	0.887637	2863	38.537	38.537	3	5.8722e-07	60156	Trempe_13b_Slot1-22_1_3394	95.345	79.214			989900	62071	180830	0	0	0	140930	0	0	108600	0	0	0	0	0	0	0	0	183360	108730	205380	24344	2863	23590	255994;255995;255996;255997;255998;255999;256000;256001;256002;256003;256004;256005;256006	255994;255995;255996;255997;255998;255999;256000;256001;256002;256003;256004;256005;256006	255994					13
Lace1	Lactation elevated protein 1	ANFVPFIAVLK	Unmodified								2	1	2	2	2	2					1	1		0.154303	#DIV/0!	0	Q3V384;F6VT60;E9Q4K2	yes	no	0	0	0	0	0	0	1.62	0.487	5	8	1217.72	0.71723	3175	86.932	86.932	2	0.0023336	15252	Trempe_13b_Slot1-22_1_3394	60.892	25.259			989590	0	177830	0	0	0	76605	0	0	72469	0	0	0	40728	0	20702	0	0	230450	103760	267040	3157	3175	3037	36103;36104;36105;36106;36107;36108;36109;36110;36111;36112;36113;36114;36115	36103;36104;36105;36106;36107;36108;36109;36110;36111;36112;36113;36114;36115	36103					13
Vbp1	Prefoldin subunit 3	FLLADNLYCK	Unmodified					1		2	1	2	1	1	2	2							1	0.202031	#DIV/0!	#DIV/0!	P61759;Q3TIR6	yes	no	0	0	0	0	0	0	1.38	0.487	8	5	1255.63	0.627095	2642	53.282	53.282	2	0.0016865	15634	Trempe_17b_Slot1-26_1_3399	83.623	55.527			989530	140880	96165	0	0	0	175940	0	0	86553	0	0	0	0	19909	0	0	8201.9	88955	218050	154870	14444	2642	14015	146941;146942;146943;146944;146945;146946;146947;146948;146949;146950;146951;146952;146953	146941;146942;146943;146944;146945;146946;146947;146948;146949;146950;146951;146952;146953	146945					13
Anxa7	Annexin A7	LLVSMCQGNRDER	Unmodified							1	2	2	2	2	2	2								0.142857	#DIV/0!	#DIV/0!	Q07076;A0A2C9F2D2	yes	no	0	0	0	0	0	1	1.46	0.499	7	6	1576.74	0.744995	528	22.313	22.313	3	0.00050833	22994	Trempe_16_Slot2-22_1_2452	54.584	44.333			987990	86121	120360	0	0	0	171690	0	0	180890	0	0	0	0	0	0	0	0	151300	135280	142340	29390	528	28467	305525;305526;305527;305528;305529;305530;305531;305532;305533;305534;305535;305536;305537	305525;305526;305527;305528;305529;305530;305531;305532;305533;305534;305535;305536;305537	305534					13
Hspa4l	Heat shock 70 kDa protein 4L	SIDLPIQSSLYR	Unmodified				2	2	1	1					1	1					2	2	1	0	0.235702	0.218218	P48722	yes	yes	0	0	0	0	0	0	1.46	0.499	7	6	1390.75	0.74563	2463	60.199	60.199	2	0.00093602	17863	Trempe_15b_Slot1-24_1_3396	36.514	17.191			987480	162450	0	0	0	0	0	0	0	0	0	0	64960	98163	72344	88334	41397	29292	0	233180	197350	44830	2463	43201	448127;448128;448129;448130;448131;448132;448133;448134;448135;448136;448137;448138;448139	448127;448128;448129;448130;448131;448132;448133;448134;448135;448136;448137;448138;448139	448128					13
Mapk3	Mitogen-activated protein kinase 3;Mitogen-activated protein kinase	IADPEHDHTGFLTEYVATR	Unmodified							2	2	2	2	2	2	1								0.142857	#DIV/0!	#DIV/0!	D3Z6D8;Q63844;D3Z3G6;A0A0U1RPX4	no	no	0	0	0	0	0	0	1.54	0.499	6	7	2171.03	0.0283466	3417;1235	47.509	47.509	3	1.2702e-24	34350	Trempe_2_Slot2-18_1_2447	108.34	88.447			986820	81855	116580	0	0	0	130550	0	0	133930	0	0	0	0	0	0	0	0	275660	114740	133510	20633	1235;3417	20012	214290;214291;214292;214293;214294;214295;214296;214297;214298;214299;214300;214301;214302	214290;214291;214292;214293;214294;214295;214296;214297;214298;214299;214300;214301;214302	214295					13
Scn4b	Sodium channel subunit beta-4	ECLVSSSGNDNTENGLPGSK	Unmodified							1	2	2	2	2	2	2								0.142857	#DIV/0!	#DIV/0!	Q7M729	yes	yes	0	0	0	0	0	0	1.46	0.499	7	6	2063.91	0.906576	3640	26.063	26.063	2	1.999e-56	45142	Trempe_6_Slot2-20_1_2530	175.43	163.75			986750	120230	209690	0	0	0	77047	0	0	115680	0	0	0	0	0	0	0	0	175620	70364	218120	9547	3640	9241	100740;100741;100742;100743;100744;100745;100746;100747;100748;100749;100750;100751;100752	100740;100741;100742;100743;100744;100745;100746;100747;100748;100749;100750;100751;100752	100748					13
Sgtb	Small glutamine-rich tetratricopeptide repeat-containing protein beta	ISPEDTHLAVSQPLTEMFTNSVCK	Unmodified								1	2	3	2	2	2					1			0.239046	#DIV/0!	#DIV/0!	Q8VD33;E0CZ99	yes	no	0	0	0	0	0	0	1.62	0.487	5	8	2703.29	0.288402	4413	78.051	78.051	3	4.5885e-10	48030	Trempe_15b_Slot1-24_1_3396	94.865	87.729			986010	0	76311	0	0	0	113490	0	0	73334	0	0	0	40245	0	0	0	0	269650	112900	300070	23673	4413	22940	247865;247866;247867;247868;247869;247870;247871;247872;247873;247874;247875;247876;247877	247865;247866;247867;247868;247869;247870;247871;247872;247873;247874;247875;247876;247877	247867					13
Cpt2	Carnitine O-palmitoyltransferase 2, mitochondrial	GHFYVFDVLDQDGNIVNPSEIQAHLK	Unmodified								2	1		3	3	4								0.430946	#DIV/0!	#DIV/0!	P52825;A2A8E8	yes	no	0	0	0	0	0	0	1.54	0.499	6	7	2954.46	0.456271	2514	92.459	92.459	3;4	9.2259e-11	73333	Trempe_13b_Slot1-22_1_3394	98.942	91.652			984400	0	57538	0	0	0	2074.1	0	0	0	0	0	0	0	0	0	0	0	293080	129660	502050	16861	2514	16347	173166;173167;173168;173169;173170;173171;173172;173173;173174;173175;173176;173177;173178	173166;173167;173168;173169;173170;173171;173172;173173;173174;173175;173176;173177;173178	173167					13
M6pr	Cation-dependent mannose-6-phosphate receptor	DKESKNEVALLER	Unmodified	1			2	2	2									1			2	1	2	#DIV/0!	0.204124	0.218218	P24668	yes	yes	0	0	0	0	0	2	1.54	0.499	6	7	1529.8	0.804936	2279	21.806	21.806	3	8.6273e-11	15941	Trempe_2b_Slot1-11_1_3379	176.97	159.24			982910	0	0	0	25212	14794	0	0	0	0	0	0	201670	310930	112500	37243	145700	134850	0	0	0	7325	2279	7087	78281;78282;78283;78284;78285;78286;78287;78288;78289;78290;78291;78292;78293	78281;78282;78283;78284;78285;78286;78287;78288;78289;78290;78291;78292;78293	78285					13
Sfxn5	Sideroflexin-5;Sideroflexin	RLREAVQLLEDYK	Unmodified				2	3	2												2	2	2	#DIV/0!	0.235702	0	Q925N0;Q8BRQ9;D3YXH5	yes	no	0	0	0	0	0	2	1.46	0.499	7	6	1631.9	0.899505	4659	42.623	42.623	3;4	0.00016887	23437	Trempe_2_Slot1-11_1_3348	76.255	51.566			982660	0	0	0	0	0	0	0	0	0	0	0	171850	310540	99827	170720	153590	76125	0	0	0	42408	4659	40853	425222;425223;425224;425225;425226;425227;425228;425229;425230;425231;425232;425233;425234	425222;425223;425224;425225;425226;425227;425228;425229;425230;425231;425232;425233;425234	425227					13
Cyp46a1	Cholesterol 24-hydroxylase	PLDPVLCTLRPR	Unmodified							1	2	3	2	2	1	2								0.26082	#DIV/0!	#DIV/0!	Q9WVK8	yes	yes	0	0	0	0	0	1	1.38	0.487	8	5	1435.8	0.796954	5543	47.012	47.012	3	2.2543e-05	18087	Trempe_2_Slot2-18_1_2447	76.572	61.81			979210	68357	226090	0	0	0	120160	0	0	119220	0	0	0	0	0	0	0	0	230010	49272	166110	38008	5543	36572	387234;387235;387236;387237;387238;387239;387240;387241;387242;387243;387244;387245;387246	387234;387235;387236;387237;387238;387239;387240;387241;387242;387243;387244;387245;387246	387239					13
Cd59a	CD59A glycoprotein	QSDCHGEIIMDQLEETK	Unmodified							1	2			3	3	4								0.430946	#DIV/0!	#DIV/0!	O55186	yes	yes	0	0	0	0	0	0	1.46	0.499	7	6	2031.89	0.887755	1981	42.385	42.385	2;3	3.9174e-12	54260	Trempe_13b_Slot1-22_1_3394	151.08	136.1			978460	40091	182310	0	0	0	0	0	0	0	0	0	0	0	0	0	0	0	278090	212230	265740	40731	1981	39212	409877;409878;409879;409880;409881;409882;409883;409884;409885;409886;409887;409888;409889	409877;409878;409879;409880;409881;409882;409883;409884;409885;409886;409887;409888;409889	409877					13
Rps8	40S ribosomal protein S8	QWYESHYALPLGR	Unmodified							1		2		4	2	4								0.507093	#DIV/0!	#DIV/0!	P62242	yes	yes	0	0	0	0	0	0	1.46	0.499	7	6	1618.79	0.789226	2667	50.581	50.581	2;3	1.904e-10	32546	Trempe_17b_Slot1-26_1_3399	139.78	124.8			978230	62206	0	0	0	0	132720	0	0	0	0	0	0	0	0	0	0	0	378130	92528	312640	41206	2667	39678	414409;414410;414411;414412;414413;414414;414415;414416;414417;414418;414419;414420;414421	414409;414410;414411;414412;414413;414414;414415;414416;414417;414418;414419;414420;414421	414416					13
Thnsl1	Threonine synthase-like 1	MDYQVCVADVDVLK	Unmodified								3	2	2	2	1	3								0.284521	#DIV/0!	#DIV/0!	Q8BH55;A2AUG7	yes	no	0	0	0	0	0	0	1.46	0.499	7	6	1653.77	0.774229	3865	63.179	63.179	2	3.4127e-05	29880	Trempe_15_Slot1-24_1_3364	88.42	73.272			975400	0	134820	0	0	0	50034	0	0	87713	0	0	0	0	0	0	0	0	296060	28633	378150	33002	3865	31925	340377;340378;340379;340380;340381;340382;340383;340384;340385;340386;340387;340388;340389	340377;340378;340379;340380;340381;340382;340383;340384;340385;340386;340387;340388;340389	340379					13
Gnaq	Guanine nucleotide-binding protein G(q) subunit alpha	VPTTGIIEYPFDLQSVIFR	Unmodified								1			3	5	4								0.645497	#DIV/0!	#DIV/0!	P21279	yes	yes	0	0	0	0	0	0	1.62	0.487	5	8	2194.17	0.167406	2251	105.09	105.09	2;3	7.4124e-07	41626	Trempe_15b_Slot1-24_1_3396	97.949	68.732			972220	0	42747	0	0	0	0	0	0	0	0	0	0	0	0	0	0	0	337720	265870	325890	54154	2251	52195	551603;551604;551605;551606;551607;551608;551609;551610;551611;551612;551613;551614;551615	551603;551604;551605;551606;551607;551608;551609;551610;551611;551612;551613;551614;551615	551607					13
Sars2	Serine--tRNA ligase, mitochondrial	ALLANQDSDQVQK	Unmodified							2	2	1	2	2	2	2								0.142857	#DIV/0!	#DIV/0!	Q9JJL8	yes	yes	0	0	0	0	0	0	1.54	0.499	6	7	1428.72	0.720872	5325	16.119	16.119	2	2.7222e-32	17388	Trempe_16_Slot2-22_1_2534	138.23	103.28			971010	85414	173450	0	0	0	58969	0	0	121320	0	0	0	0	0	0	0	0	215520	99486	216840	2620	5325	2534	30233;30234;30235;30236;30237;30238;30239;30240;30241;30242;30243;30244;30245	30233;30234;30235;30236;30237;30238;30239;30240;30241;30242;30243;30244;30245	30243					13
Ap1m1	AP-1 complex subunit mu-1	FEIPYFTTSGIQVR	Unmodified								4	1	3	2	1	2								0.441858	#DIV/0!	#DIV/0!	P35585	yes	yes	0	0	0	0	0	0	1.54	0.499	6	7	1656.85	0.851158	2376	84.404	84.404	2	1.8614e-05	30026	Trempe_15_Slot1-24_1_3364	78.043	58.719			968400	0	141200	0	0	0	51639	0	0	67771	0	0	0	0	0	0	0	0	319070	40186	348540	13731	2376	13317	140271;140272;140273;140274;140275;140276;140277;140278;140279;140280;140281;140282;140283	140271;140272;140273;140274;140275;140276;140277;140278;140279;140280;140281;140282;140283	140273					13
Nfasc	Neurofascin	AQAQPIQLTDLFPGMTYTLR	Unmodified								2	1		3	3	4								0.430946	#DIV/0!	#DIV/0!	A0A087WPX3;Q810U3	no	no	0	0	0	0	0	0	1.54	0.499	6	7	2263.17	0.167089	20;3800	100.06	100.06	2;3	8.9605e-26	42725	Trempe_15b_Slot1-24_1_3396	130.12	111.59			968140	0	91502	0	0	0	24565	0	0	0	0	0	0	0	0	0	0	0	281290	166050	404730	3488	20;3800	3360	39383;39384;39385;39386;39387;39388;39389;39390;39391;39392;39393;39394;39395	39383;39384;39385;39386;39387;39388;39389;39390;39391;39392;39393;39394;39395	39386					13
Dpysl3	Dihydropyrimidinase-related protein 3	RIVAPPGGR	Unmodified							2	1	2	2	2	2	2								0.142857	#DIV/0!	#DIV/0!	Q62188;Q3TT92;E9PWE8	yes	no	0	0	0	0	0	1	1.54	0.499	6	7	921.551	0.550834	3392	8.2612	8.2612	2	0.0004328	4418	Trempe_17b_Slot1-26_1_3399	138.55	77.841			968030	136750	61754	0	0	0	133640	0	0	160720	0	0	0	0	0	0	0	0	197290	96964	180920	42146	3392	40596	422742;422743;422744;422745;422746;422747;422748;422749;422750;422751;422752;422753;422754	422742;422743;422744;422745;422746;422747;422748;422749;422750;422751;422752;422753;422754	422746					13
Mthfd1	C-1-tetrahydrofolate synthase, cytoplasmic;Methylenetetrahydrofolate dehydrogenase;Methenyltetrahydrofolate cyclohydrolase;Formyltetrahydrofolate synthetase;C-1-tetrahydrofolate synthase, cytoplasmic, N-terminally processed	STTTIGLVQALGAHLR	Unmodified								1	1	2	3	3	3								0.371612	#DIV/0!	#DIV/0!	Q922D8;A0A1W2P733	yes	no	0	0	0	0	0	0	1.46	0.499	7	6	1636.93	0.926054	4630	70.739	70.739	2;3	1.9061e-30	33385	Trempe_17b_Slot1-26_1_3399	138.71	95.541			966850	0	102590	0	0	0	95736	0	0	91271	0	0	0	0	0	0	0	0	297250	192220	187770	47129	4630	45426	470267;470268;470269;470270;470271;470272;470273;470274;470275;470276;470277;470278;470279	470267;470268;470269;470270;470271;470272;470273;470274;470275;470276;470277;470278;470279	470273					13
Mapk1	Mitogen-activated protein kinase 1	HYLDQLNHILGILGSPSQEDLNCIINLK	Unmodified											5	4	4								0.218218	#DIV/0!	#DIV/0!	P63085	yes	yes	0	0	0	0	0	0	1.46	0.499	7	6	3216.66	0.660133	2735	104.61	104.61	3;4	7.622e-50	69962	Trempe_13_Slot1-22_1_3362	195.74	190.41			962690	0	0	0	0	0	0	0	0	0	0	0	0	0	0	0	0	0	422490	279030	261170	20563	2735	19944	213481;213482;213483;213484;213485;213486;213487;213488;213489;213490;213491;213492;213493	213481;213482;213483;213484;213485;213486;213487;213488;213489;213490;213491;213492;213493	213484					13
Bckdha	2-oxoisovalerate dehydrogenase subunit alpha, mitochondrial	LRQYLLNQGWWDEEQEK	Unmodified				1	2	2			2	2								2	2		0	0.235702	0	Q3U3J1;P50136	yes	no	0	0	0	0	0	1	1.54	0.499	6	7	2234.08	0.0756311	3046	58.639	58.639	3	1.7975e-16	39814	Trempe_2_Slot1-11_1_3348	147.02	136.26			961420	0	0	0	0	0	85380	0	0	87438	0	0	111830	360300	60139	198530	57805	0	0	0	0	30747	3046	29776	317771;317772;317773;317774;317775;317776;317777;317778;317779;317780;317781;317782;317783	317771;317772;317773;317774;317775;317776;317777;317778;317779;317780;317781;317782;317783	317773					13
Lypla2	Acyl-protein thioesterase 2	DLAILQCHGELDPMVPVR	Unmodified								2	2		3	3	3								0.20702	#DIV/0!	#DIV/0!	Q9WTL7	yes	yes	0	0	0	0	0	0	1.54	0.499	6	7	2062.03	0.033966	5492	72.524	72.524	2;3	1.1307e-06	37845	Trempe_16_Slot2-22_1_2452	58.508	40.62			960020	0	166770	0	0	0	96140	0	0	0	0	0	0	0	0	0	0	0	318840	226570	151700	7374	5492	7134	78639;78640;78641;78642;78643;78644;78645;78646;78647;78648;78649;78650;78651	78639;78640;78641;78642;78643;78644;78645;78646;78647;78648;78649;78650;78651	78650					13
Ccdc127	Coiled-coil domain-containing protein 127	AVAQLSLELEK	Unmodified				2	2	1					1	1						2	2	2	0	0.235702	0	Q3TC33;E0CYX9;E0CYP1	yes	no	0	0	0	0	0	0	1.46	0.499	7	6	1199.68	0.676153	1297	46.522	46.522	2	0.00040198	6518	Trempe_6_Slot1-15_1_3353	83.358	56.902			958900	0	0	0	0	0	0	0	0	0	0	0	183190	204260	129590	131340	49979	115790	50750	93996	0	4570	1297	4425	50356;50357;50358;50359;50360;50361;50362;50363;50364;50365;50366;50367;50368	50356;50357;50358;50359;50360;50361;50362;50363;50364;50365;50366;50367;50368	50367					13
Dpysl2	Dihydropyrimidinase-related protein 2	QQAPPVR	Unmodified							2	2	2	2	2	2	1								0.142857	#DIV/0!	#DIV/0!	O08553	yes	yes	0	0	0	0	0	0	1.46	0.499	7	6	794.44	0.439886	1840	6.3418	6.3418	2	0.0060693	2211	Trempe_16_Slot2-22_1_2534	96.666	61.033			956040	163660	107910	0	0	0	115340	0	0	118790	0	0	0	0	0	0	0	0	215510	141640	93186	40520	1840	39003	408323;408324;408325;408326;408327;408328;408329;408330;408331;408332;408333;408334;408335	408323;408324;408325;408326;408327;408328;408329;408330;408331;408332;408333;408334;408335	408333					13
Tubb3	Tubulin beta-3 chain	ISVYYNEASSHKYVPR	Unmodified	4			1										4	4						#DIV/0!	0.866025	0	Q9ERD7;A0A1D5RM76	yes	no	0	0	0	0	0	1	1.46	0.499	7	6	1911.95	0.947911	5265	31.203	31.203	3;4	8.4146e-11	7377	Trempe_12_Slot2-29_1_2542	93.772	83.751			955470	0	0	428250	337160	173230	0	0	0	0	0	0	16833	0	0	0	0	0	0	0	0	23777	5265	23039	249332;249333;249334;249335;249336;249337;249338;249339;249340;249341;249342;249343;249344	249332;249333;249334;249335;249336;249337;249338;249339;249340;249341;249342;249343;249344	249344					13
Cask	Peripheral plasma membrane protein CASK	GAVLAAVSSHK	Unmodified							2	2	2	2	1	2	2								0.142857	#DIV/0!	#DIV/0!	A0A067XG53;O70589;F6ZQR2	no	no	0	0	0	0	0	0	1.54	0.499	6	7	1038.58	0.582193	2012;0	13.804	13.804	2	0.00019913	6066	Trempe_16_Slot2-22_1_2534	88.181	50.458			954460	161920	134010	0	0	0	128200	0	0	153990	0	0	0	0	0	0	0	0	91507	104190	180640	15992	0;2012	15511	163716;163717;163718;163719;163720;163721;163722;163723;163724;163725;163726;163727;163728	163716;163717;163718;163719;163720;163721;163722;163723;163724;163725;163726;163727;163728	163726					13
Aldoc	Fructose-bisphosphate aldolase C	LSQIGVENTEENR	Unmodified							2	2	2	2	1	2	2								0.142857	#DIV/0!	#DIV/0!	P05063	yes	yes	0	0	0	0	0	0	1.46	0.499	7	6	1487.72	0.7216	2093	18.614	18.614	2	2.6446e-10	19364	Trempe_16_Slot2-22_1_2534	140.01	103.77			954180	105880	75319	0	0	0	123510	0	0	141090	0	0	0	0	0	0	0	0	124510	139520	244340	31138	2093	30156	321648;321649;321650;321651;321652;321653;321654;321655;321656;321657;321658;321659;321660	321648;321649;321650;321651;321652;321653;321654;321655;321656;321657;321658;321659;321660	321658					13
Wdr48	WD repeat-containing protein 48	IINLDNESQTTSSSNNEKPEQEK	Unmodified							2	2	2	1	2	2	2								0.142857	#DIV/0!	#DIV/0!	Q8BH57	yes	yes	0	0	0	0	0	1	1.54	0.499	6	7	2604.22	0.215097	3866	20.314	20.314	3	3.5898e-07	66980	Trempe_17b_Slot1-26_1_3399	82.747	72.421			953510	161940	236130	0	0	0	112010	0	0	67422	0	0	0	0	0	0	0	0	145060	42143	188800	22003	3866	21351	228949;228950;228951;228952;228953;228954;228955;228956;228957;228958;228959;228960;228961	228949;228950;228951;228952;228953;228954;228955;228956;228957;228958;228959;228960;228961	228953					13
Dctn3	Dynactin subunit 3	QFVQWDELLCQLEAAK	Unmodified								3	1	1	1	3	4								0.502375	#DIV/0!	#DIV/0!	Q9Z0Y1	yes	yes	0	0	0	0	0	0	1.54	0.499	6	7	1976.97	0.966598	5567	103.22	103.22	2;3	1.0117e-66	49175	Trempe_13_Slot1-22_1_3362	151.52	126.78			951810	0	133360	0	0	0	47693	0	0	17959	0	0	0	0	0	0	0	0	143240	150750	458820	39470	5567	37998	399654;399655;399656;399657;399658;399659;399660;399661;399662;399663;399664;399665;399666	399654;399655;399656;399657;399658;399659;399660;399661;399662;399663;399664;399665;399666	399654					13
Prkar2b	cAMP-dependent protein kinase type II-beta regulatory subunit	ASVCAEAYNPDEEEDDAESR	Unmodified							1	1	2	3	2	2	2								0.26082	#DIV/0!	#DIV/0!	P31324	yes	yes	0	0	0	0	0	0	1.38	0.487	8	5	2255.88	0.876064	2340	26.678	26.678	2	6.3291e-26	59011	Trempe_17b_Slot1-26_1_3399	122.66	101			950860	110370	74696	0	0	0	113000	0	0	97335	0	0	0	0	0	0	0	0	168180	100570	286700	4213	2340	4075	46934;46935;46936;46937;46938;46939;46940;46941;46942;46943;46944;46945;46946	46934;46935;46936;46937;46938;46939;46940;46941;46942;46943;46944;46945;46946	46938					13
Shmt2	Serine hydroxymethyltransferase	RGYSLVSGGTDTHLVLVDLRPK	Unmodified				1				2	2	1	3	2						1	1		0.267261	#DIV/0!	0	Q9CZN7	yes	yes	0	0	0	0	0	2	1.54	0.499	6	7	2382.3	0.301943	4975	56.211	56.211	3;4	1.2243e-07	65122	Trempe_13b_Slot1-22_1_3394	102.1	92.972			949220	0	114770	0	0	0	126330	0	0	87810	0	0	21548	45984	0	18664	0	0	364950	169160	0	41961	4975	40413	420742;420743;420744;420745;420746;420747;420748;420749;420750;420751;420752;420753;420754	420742;420743;420744;420745;420746;420747;420748;420749;420750;420751;420752;420753;420754	420742					13
Aars	Alanine--tRNA ligase, cytoplasmic	DIINEEEVQFLK	Unmodified							1	2	1	1	2	2	4								0.404061	#DIV/0!	#DIV/0!	Q8BGQ7	yes	yes	0	0	0	0	0	0	1.54	0.499	6	7	1475.75	0.750775	3844	65.479	65.479	2	2.5608e-21	25837	Trempe_17b_Slot1-26_1_3399	160.98	126.2			947100	45179	83468	0	0	0	47546	0	0	64043	0	0	0	0	0	0	0	0	262680	258670	185510	7171	3844	6936	76626;76627;76628;76629;76630;76631;76632;76633;76634;76635;76636;76637;76638	76626;76627;76628;76629;76630;76631;76632;76633;76634;76635;76636;76637;76638	76630					13
Pdia6	Protein disulfide-isomerase A6	DGELPVEDDIDLSDVELDDLEK	Unmodified								4	1		2	2	4								0.507093	#DIV/0!	#DIV/0!	Q3TML0;Q922R8	no	no	0	0	0	0	0	0	1.62	0.487	5	8	2472.13	0.127905	3005;4643	88.286	88.286	2;3	1.3507e-47	67007	Trempe_13b_Slot1-22_1_3394	134.49	130.12			945750	0	86191	0	0	0	16928	0	0	0	0	0	0	0	0	0	0	0	238210	130010	474410	6854	3005;4643	6625	73405;73406;73407;73408;73409;73410;73411;73412;73413;73414;73415;73416;73417	73405;73406;73407;73408;73409;73410;73411;73412;73413;73414;73415;73416;73417	73405					13
Vcl	Vinculin	LLAVAATAPPDAPNREEVFDER	Unmodified							1	2	2	2	2	2	2								0.142857	#DIV/0!	#DIV/0!	Q64727	yes	yes	0	0	0	0	0	1	1.46	0.499	7	6	2380.2	0.202288	3452	50.703	50.703	3	8.7198e-15	51642	Trempe_15_Slot1-24_1_3364	99.668	79.378			943880	42490	115760	0	0	0	123530	0	0	150180	0	0	0	0	0	0	0	0	198830	150540	162550	28639	3452	27730	298752;298753;298754;298755;298756;298757;298758;298759;298760;298761;298762;298763;298764	298752;298753;298754;298755;298756;298757;298758;298759;298760;298761;298762;298763;298764	298755					13
Crip2	Cysteine-rich protein 2	DWHRPCLR	Unmodified							2	2	2	2	2	1	1					1			0.184428	#DIV/0!	#DIV/0!	Q9DCT8;A0A0G2JF37	yes	no	0	0	0	0	0	1	1.54	0.499	6	7	1138.55	0.545431	5227	15.729	15.729	3	0.0024339	9126	Trempe_16_Slot2-22_1_2452	64.547	50.553			942930	128220	106220	0	0	0	136240	0	0	170800	0	0	0	14855	0	0	0	0	207190	46050	133360	8944	5227	8654	94611;94612;94613;94614;94615;94616;94617;94618;94619;94620;94621;94622;94623	94611;94612;94613;94614;94615;94616;94617;94618;94619;94620;94621;94622;94623	94620					13
Usp30	Ubiquitin carboxyl-terminal hydrolase 30	ATENPGSAPEVQDAQAAPK	Unmodified							1	2	2	2	2	2	2								0.142857	#DIV/0!	#DIV/0!	Q3UN04;A0A0G2JDF7	yes	no	0	0	0	0	0	0	1.46	0.499	7	6	1879.89	0.891184	3117	19.652	19.652	2	4.0888e-24	38772	Trempe_15_Slot1-24_1_3364	142.32	128.52			942240	71434	219970	0	0	0	83640	0	0	93933	0	0	0	0	0	0	0	0	166120	89917	217230	4326	3117	4185	48105;48106;48107;48108;48109;48110;48111;48112;48113;48114;48115;48116;48117	48105;48106;48107;48108;48109;48110;48111;48112;48113;48114;48115;48116;48117	48108					13
Ppm1h	Protein phosphatase 1H	FPLIYGEGK	Unmodified							2	1	2	2	2	2	2								0.142857	#DIV/0!	#DIV/0!	Q3UYC0	yes	yes	0	0	0	0	0	0	1.46	0.499	7	6	1022.54	0.543683	3153	43.66	43.66	2	0.00062083	7396	Trempe_13_Slot1-22_1_3362	90.308	66.733			939740	152790	73055	0	0	0	133600	0	0	101840	0	0	0	0	0	0	0	0	195760	138350	144330	14833	3153	14395	151360;151361;151362;151363;151364;151365;151366;151367;151368;151369;151370;151371;151372	151360;151361;151362;151363;151364;151365;151366;151367;151368;151369;151370;151371;151372	151361					13
Aldh1b1	Aldehyde dehydrogenase X, mitochondrial	VYLASLETLDNGK	Unmodified							2	2	2	1	2	2	2								0.142857	#DIV/0!	#DIV/0!	Q9CZS1;G3UYH1	yes	no	0	0	0	0	0	0	1.54	0.499	6	7	1421.74	0.74021	4981	51.709	51.709	2	3.3256e-76	24097	Trempe_17_Slot1-26_1_3367	203.97	159.15			939160	186760	51531	0	0	0	125530	0	0	33543	0	0	0	0	0	0	0	0	149550	191280	200960	55593	4981	53590	567408;567409;567410;567411;567412;567413;567414;567415;567416;567417;567418;567419;567420	567408;567409;567410;567411;567412;567413;567414;567415;567416;567417;567418;567419;567420	567413					13
Pitrm1	Presequence protease, mitochondrial	PTPSGPSGAAHVSGSQIVR	Unmodified								3	2		3	2	3								0.20702	#DIV/0!	#DIV/0!	Q8K411	yes	yes	0	0	0	0	0	0	1.46	0.499	7	6	1803.92	0.922759	4289	21.774	21.774	2;3	4.6166e-07	41512	Trempe_17b_Slot1-26_1_3399	88.796	82.768			935810	0	295070	0	0	0	65399	0	0	0	0	0	0	0	0	0	0	0	273120	137230	164980	38569	4289	37119	391445;391446;391447;391448;391449;391450;391451;391452;391453;391454;391455;391456;391457	391445;391446;391447;391448;391449;391450;391451;391452;391453;391454;391455;391456;391457	391450					13
Cttnbp2	Cortactin-binding protein 2	LGVSPGGDAGTCPPVGR	Unmodified							1	2	2	1	2	3	2								0.26082	#DIV/0!	#DIV/0!	B9EJA2;F6Q1W8	yes	no	0	0	0	0	0	0	1.46	0.499	7	6	1595.77	0.77259	1026	28.78	28.78	2	1.3724e-23	32223	Trempe_13_Slot1-22_1_3362	163.09	148.64			935480	34321	159330	0	0	0	101190	0	0	52185	0	0	0	0	0	0	0	0	226020	111100	251330	27990	1026	27100	291356;291357;291358;291359;291360;291361;291362;291363;291364;291365;291366;291367;291368	291356;291357;291358;291359;291360;291361;291362;291363;291364;291365;291366;291367;291368	291357					13
Gpr158	Probable G-protein coupled receptor 158	DVSEETHVCLPCR	Unmodified							2	2		2	2	3	2								0.154303	#DIV/0!	#DIV/0!	Q8C419	yes	yes	0	0	0	0	0	0	1.54	0.499	6	7	1600.7	0.697376	4095	30.245	30.245	2;3	1.3619e-15	33978	Trempe_13b_Slot1-22_1_3394	116.13	104.78			935190	127130	141900	0	0	0	0	0	0	116140	0	0	0	0	0	0	0	0	207510	176750	165750	8874	4095	8589	93940;93941;93942;93943;93944;93945;93946;93947;93948;93949;93950;93951;93952	93940;93941;93942;93943;93944;93945;93946;93947;93948;93949;93950;93951;93952	93940					13
Atp1a1	Sodium/potassium-transporting ATPase subunit alpha-1	LSLDELHR	Unmodified							1	1	1	2	2	4	2								0.404061	#DIV/0!	#DIV/0!	Q8VDN2	yes	yes	0	0	0	0	0	0	1.46	0.499	7	6	981.524	0.524344	4425	29.479	29.479	2;3	0.0015136	5355	Trempe_15b_Slot1-24_1_3396	78.178	48.868			934690	54053	126510	0	0	0	59727	0	0	118660	0	0	0	0	0	0	0	0	23914	354450	197390	31007	4425	30026	320698;320699;320700;320701;320702;320703;320704;320705;320706;320707;320708;320709;320710	320698;320699;320700;320701;320702;320703;320704;320705;320706;320707;320708;320709;320710	320700					13
Cd200	OX-2 membrane glycoprotein	THGVVIQPAYK	Unmodified				1	2	1					2	2	2					1	1	1	0	0.235702	0	E9QMY1;Q80VX2;O54901;E9PZI9;Q05D16	yes	no	0	0	0	0	0	0	1.54	0.499	6	7	1211.67	0.666257	1548	19.052	19.052	2	0.00010128	7368	Trempe_10b_Slot1-19_1_3390	92.732	83.339			933930	0	0	0	0	0	0	0	0	0	0	0	39062	52269	36902	43224	23338	35600	327640	122520	253370	48754	1548	46998	488661;488662;488663;488664;488665;488666;488667;488668;488669;488670;488671;488672;488673	488661;488662;488663;488664;488665;488666;488667;488668;488669;488670;488671;488672;488673	488661					13
Dctn1	Dynactin subunit 1	RVEAAQETVADYQQTIK	Unmodified							3	2	2	2		2	2								0.154303	#DIV/0!	#DIV/0!	E9Q3M3;O08788;E9Q586;D3YX34	no	no	0	0	0	0	0	1	1.46	0.499	7	6	1948.99	0.985419	1431;1459	31.214	31.214	2;3	7.0578e-06	36344	Trempe_15b_Slot1-24_1_3396	91.032	72.934			933670	298100	53427	0	0	0	172300	0	0	107880	0	0	0	0	0	0	0	0	0	124950	177020	43088	1431;1459	41522	430818;430819;430820;430821;430822;430823;430824;430825;430826;430827;430828;430829;430830	430818;430819;430820;430821;430822;430823;430824;430825;430826;430827;430828;430829;430830	430818					13
Myo1d	Unconventional myosin-Id	IGELVGVLVNHFK	Unmodified								3	1	2	3	1	3								0.371612	#DIV/0!	#DIV/0!	Q5SYD0	yes	yes	0	0	0	0	0	0	1.46	0.499	7	6	1423.82	0.818735	3279	73.416	73.416	2;3	7.7714e-11	20165	Trempe_6_Slot2-20_1_2450	94.804	73.653			933140	0	229390	0	0	0	34813	0	0	56221	0	0	0	0	0	0	0	0	269790	66257	276680	21577	3279	20938	223759;223760;223761;223762;223763;223764;223765;223766;223767;223768;223769;223770;223771	223759;223760;223761;223762;223763;223764;223765;223766;223767;223768;223769;223770;223771	223767					13
Ehd3;Ehd1	EH domain-containing protein 3;EH domain-containing protein 1	VHAYIISSLK	Unmodified							2	2	1	2	2	2	2								0.142857	#DIV/0!	#DIV/0!	Q9QXY6;Q9WVK4	no	no	0	0	0	0	0	0	1.46	0.499	7	6	1129.65	0.649545	5407;5542	33.118	33.118	2	2.7264e-11	11515	Trempe_13b_Slot1-22_1_3394	154.28	75.221			932540	141950	124430	0	0	0	53193	0	0	111440	0	0	0	0	0	0	0	0	219090	100360	182080	52639	5407;5542	50725	534411;534412;534413;534414;534415;534416;534417;534418;534419;534420;534421;534422;534423	534411;534412;534413;534414;534415;534416;534417;534418;534419;534420;534421;534422;534423	534411					13
Bsn	Protein bassoon	APQAQTTPGPGPAGAK	Unmodified							1	2	2	2	2	2	2								0.142857	#DIV/0!	#DIV/0!	O88737;V9GX98	yes	no	0	0	0	0	0	0	1.46	0.499	7	6	1447.74	0.741941	2041	9.8684	9.8684	2	6.1282e-24	18461	Trempe_2_Slot2-18_1_2447	144.51	86.627			930850	89346	143060	0	0	0	113700	0	0	141390	0	0	0	0	0	0	0	0	115590	119590	208190	3400	2041	3274	38621;38622;38623;38624;38625;38626;38627;38628;38629;38630;38631;38632;38633	38621;38622;38623;38624;38625;38626;38627;38628;38629;38630;38631;38632;38633	38627					13
Atpif1	ATPase inhibitor, mitochondrial	TKEQLAALR	Unmodified	4													4	4	1					#DIV/0!	#DIV/0!	0.654654	E9PV44;O35143	yes	no	0	0	0	0	0	1	1.46	0.499	7	6	1028.6	0.597843	1324	12.918	12.918	2;3	3.5133e-05	1788	Trempe_12_Slot2-29_1_2542	126.82	72.947			930440	0	0	377440	320820	220220	0	0	11953	0	0	0	0	0	0	0	0	0	0	0	0	49098	1324	47321	493327;493328;493329;493330;493331;493332;493333;493334;493335;493336;493337;493338;493339	493327;493328;493329;493330;493331;493332;493333;493334;493335;493336;493337;493338;493339	493337					13
Clta		AAEEAFVNDIDESSPGTEWER	Unmodified					1			2	2	2	1	2	2					1			0.154303	#DIV/0!	#DIV/0!	B1AWE0;Q6PFA2	yes	no	0	0	0	0	0	0	1.62	0.487	5	8	2351.02	0.0189637	945	57.522	57.522	2	1.6314e-19	40204	Trempe_24_Slot2-24_1_2536	116.95	97.751			928000	0	231390	0	0	0	78209	0	0	72436	0	0	0	6488.2	23511	0	0	0	92267	136020	287690	153	945	150	1698;1699;1700;1701;1702;1703;1704;1705;1706;1707;1708;1709;1710	1698;1699;1700;1701;1702;1703;1704;1705;1706;1707;1708;1709;1710	1710					13
Ncdn	Neurochondrin	LAHACGSDWIPVGSSGSK	Unmodified							1		4	1	2	3	2								0.441858	#DIV/0!	#DIV/0!	Q9Z0E0	yes	yes	0	0	0	0	0	0	1.46	0.499	7	6	1827.86	0.857382	5548	35.416	35.416	2;3	2.3771e-06	36881	Trempe_15_Slot1-24_1_3364	72.031	50.67			924240	29656	0	0	0	0	113230	0	0	103200	0	0	0	0	0	0	0	0	235130	252990	190030	26034	5548	25213	271162;271163;271164;271165;271166;271167;271168;271169;271170;271171;271172;271173;271174	271162;271163;271164;271165;271166;271167;271168;271169;271170;271171;271172;271173;271174	271166					13
Scamp1	Secretory carrier-associated membrane protein 1	PTEEHPAYTQITK	Unmodified							1	2			4	2	4								0.507093	#DIV/0!	#DIV/0!	Q8K021;Q3TSA8;D3YTP4	yes	no	0	0	0	0	0	0	1.62	0.487	5	8	1513.74	0.741273	4223	15.076	15.076	2;3	1.9151e-05	28397	Trempe_17_Slot1-26_1_3367	92.707	80.689			917980	9693.9	194320	0	0	0	0	0	0	0	0	0	0	0	0	0	0	0	400010	124890	189070	38546	4223	37096	391310;391311;391312;391313;391314;391315;391316;391317;391318;391319;391320;391321;391322	391310;391311;391312;391313;391314;391315;391316;391317;391318;391319;391320;391321;391322	391319					13
Slc30a9	Zinc transporter 9	LTELLESDPSVR	Unmodified							1	3	2	2	2	1						1		1	0.284521	#DIV/0!	0	Q5IRJ6;F8WHL1	yes	no	0	0	0	0	0	0	1.46	0.499	7	6	1357.71	0.70891	3235	38.69	38.69	2	7.3028e-07	21893	Trempe_13b_Slot1-22_1_3394	144.47	76.965			916320	52130	124240	0	0	0	203770	0	0	137090	0	0	0	18323	0	0	0	14161	288740	77875	0	31375	3235	30391	324515;324516;324517;324518;324519;324520;324521;324522;324523;324524;324525;324526;324527	324515;324516;324517;324518;324519;324520;324521;324522;324523;324524;324525;324526;324527	324516					13
Hist1h2ah;H2afj;Hist1h2ak;Hist1h2af;Hist3h2a;Hist1h2aa;H2afx;Hist2h2ac;Hist2h2aa1	Histone H2A type 1-H;Histone H2A.J;Histone H2A type 1-K;Histone H2A type 1-F;Histone H2A type 3;Histone H2A;Histone H2AX;Histone H2A type 2-C;Histone H2A type 2-A	HLQLAIRNDEELNK	Unmodified							1	2	2	2		2	4								0.371612	#DIV/0!	#DIV/0!	A0A0N4SV66;C0HKE9;C0HKE8;C0HKE7;C0HKE6;C0HKE5;C0HKE4;C0HKE3;C0HKE2;C0HKE1;Q8CGP6;Q8R1M2;Q8CGP7;Q8CGP5;Q8BFU2;Q8CGP4;P27661;Q64523;Q6GSS7	no	no	0	0	0	0	0	1	1.38	0.487	8	5	1691.9	0.895482	186;2306;3448	28.424	28.424	2;3	2.2736e-08	25932	Trempe_2_Slot2-18_1_2447	119.55	97.546			915930	88039	236200	0	0	0	91441	0	0	106170	0	0	0	0	0	0	0	0	0	84003	310070	19895	186;2306;3448	19297	206557;206558;206559;206560;206561;206562;206563;206564;206565;206566;206567;206568;206569	206557;206558;206559;206560;206561;206562;206563;206564;206565;206566;206567;206568;206569	206563					13
Fbxo41	F-box only protein 41	LQVLELDHVSEITQEVAAEVCR	Unmodified								2	2		3	2	4								0.338062	#DIV/0!	#DIV/0!	Q6NS60	yes	yes	0	0	0	0	0	0	1.46	0.499	7	6	2537.28	0.279552	3500	95.594	95.594	3	1.5736e-11	54270	Trempe_6_Slot2-20_1_2530	110.48	102.07			913820	0	64251	0	0	0	34093	0	0	0	0	0	0	0	0	0	0	0	274280	190130	351070	30565	3500	29597	315902;315903;315904;315905;315906;315907;315908;315909;315910;315911;315912;315913;315914	315902;315903;315904;315905;315906;315907;315908;315909;315910;315911;315912;315913;315914	315912					13
Ahcy	Adenosylhomocysteinase	GISEETTTGVHNLYK	Unmodified							3	1	2	2	2	1	2								0.26082	#DIV/0!	#DIV/0!	P50247	yes	yes	0	0	0	0	0	0	1.38	0.487	8	5	1647.81	0.810415	2482	27.737	27.737	2;3	2.3295e-05	33891	Trempe_17b_Slot1-26_1_3399	131.54	114.79			913770	179420	46572	0	0	0	140750	0	0	82351	0	0	0	0	0	0	0	0	196870	46727	221080	17097	2482	16578	176428;176429;176430;176431;176432;176433;176434;176435;176436;176437;176438;176439;176440	176428;176429;176430;176431;176432;176433;176434;176435;176436;176437;176438;176439;176440	176431					13
Map2k1	Dual specificity mitogen-activated protein kinase kinase 1	KKPTPIQLNPAPDGSAVNGTSSAETNLEALQK	Unmodified							1	2	2	2	2	2	2								0.142857	#DIV/0!	#DIV/0!	P31938	yes	yes	0	0	0	0	0	2	1.46	0.499	7	6	3275.7	0.699749	2345	48.653	48.653	4	2.0998e-45	59587	Trempe_6_Slot2-20_1_2530	128.49	126.35			909560	62307	177650	0	0	0	130640	0	0	151420	0	0	0	0	0	0	0	0	121110	90507	175920	25029	2345	24249	261902;261903;261904;261905;261906;261907;261908;261909;261910;261911;261912;261913;261914	261902;261903;261904;261905;261906;261907;261908;261909;261910;261911;261912;261913;261914	261910					13
Ccbl2	Kynurenine--oxoglutarate transaminase 3	HDTLCISDEVYEWLVYTGHTHVK	Unmodified								2	2	2	2	2	2					1			0	#DIV/0!	#DIV/0!	Q71RI9	yes	yes	0	0	0	0	0	0	1.54	0.499	6	7	2801.31	0.311915	3619	93.423	93.423	4	1.8203e-23	56914	Trempe_15_Slot1-24_1_3364	159.83	145.17			909280	0	142800	0	0	0	59538	0	0	39705	0	0	0	376.96	0	0	0	0	219040	139810	308020	19311	3619	18724	200119;200120;200121;200122;200123;200124;200125;200126;200127;200128;200129;200130;200131	200119;200120;200121;200122;200123;200124;200125;200126;200127;200128;200129;200130;200131	200122					13
Eif3b	Eukaryotic translation initiation factor 3 subunit B	IINDYYPEEDGK	Unmodified							1	2	2	2	2	2	2								0.142857	#DIV/0!	#DIV/0!	Q8JZQ9	yes	yes	0	0	0	0	0	0	1.46	0.499	7	6	1454.66	0.65654	4212	27.609	27.609	2	0.00070903	19074	Trempe_16_Slot2-22_1_2452	65.879	48.409			903270	78517	174190	0	0	0	124990	0	0	86560	0	0	0	0	0	0	0	0	130510	95428	213070	21994	4212	21342	228720;228721;228722;228723;228724;228725;228726;228727;228728;228729;228730;228731;228732	228720;228721;228722;228723;228724;228725;228726;228727;228728;228729;228730;228731;228732	228729					13
Pgam5	Serine/threonine-protein phosphatase PGAM5, mitochondrial	ADARQEEDSYEIFICHANVIR	Unmodified							1	2		2	2	2	3					1			0.239046	#DIV/0!	#DIV/0!	Q8BX10	yes	yes	0	0	0	0	0	1	1.38	0.487	8	5	2535.18	0.181235	4033	59.523	59.523	3;4	5.3903e-06	66173	Trempe_17_Slot1-26_1_3367	129.04	117.84			901470	1531.6	260290	0	0	0	0	0	0	86530	0	0	0	23767	0	0	0	0	197710	106020	225630	716	4033	687	8532;8533;8534;8535;8536;8537;8538;8539;8540;8541;8542;8543;8544	8532;8533;8534;8535;8536;8537;8538;8539;8540;8541;8542;8543;8544	8537					13
Abcb8	ATP-binding cassette sub-family B member 8, mitochondrial	FYDPEAGSVTLDGHDLR	Unmodified							1	2		1	3	2	4								0.441858	#DIV/0!	#DIV/0!	Q9CXJ4	no	no	0	0	0	0	0	0	1.38	0.487	8	5	1890.87	0.874806	4936	46.859	46.859	2;3	5.2929e-11	45440	Trempe_17b_Slot1-26_1_3399	83.474	74.668			899720	41250	209870	0	0	0	0	0	0	68464	0	0	0	0	0	0	0	0	158570	142530	279030	15619	4936	15152	159713;159714;159715;159716;159717;159718;159719;159720;159721;159722;159723;159724;159725	159713;159714;159715;159716;159717;159718;159719;159720;159721;159722;159723;159724;159725	159719					13
Nceh1	Neutral cholesterol ester hydrolase 1	VGISGDSAGGNLAAALGQQFTYVASLK	Unmodified								2	1		5	1	4								0.686607	#DIV/0!	#DIV/0!	Q8BLF1	yes	yes	0	0	0	0	0	0	1.46	0.499	7	6	2594.33	0.334031	3931	100.2	100.2	2;3	1.3661e-08	69239	Trempe_13b_Slot1-22_1_3394	79.508	75.935			899440	0	84493	0	0	0	40523	0	0	0	0	0	0	0	0	0	0	0	277210	155140	342080	52486	3931	50581	532639;532640;532641;532642;532643;532644;532645;532646;532647;532648;532649;532650;532651	532639;532640;532641;532642;532643;532644;532645;532646;532647;532648;532649;532650;532651	532641					13
Mrpl40	39S ribosomal protein L40, mitochondrial	EGPHYTPPISNYQAPEGR	Unmodified							1		2	2	2	2	1					2	1		0.19518	#DIV/0!	0.267261	D3Z7C0;Q9Z2Q5	yes	no	0	0	0	0	0	0	1.46	0.499	7	6	2011.94	0.938803	1250	34.822	34.822	3	1.4186e-17	50383	Trempe_13_Slot1-22_1_3362	130.65	117.97			896690	68509	0	0	0	0	110510	0	0	119520	0	0	0	127580	0	18649	0	0	204260	118530	129130	10457	1250	10130	108254;108255;108256;108257;108258;108259;108260;108261;108262;108263;108264;108265;108266	108254;108255;108256;108257;108258;108259;108260;108261;108262;108263;108264;108265;108266	108255					13
Eef2	Elongation factor 2	CLYASVLTAQPR	Unmodified				1			2	1	3	3		3									0.338062	#DIV/0!	#DIV/0!	P58252	yes	yes	0	0	0	0	0	0	1.46	0.499	7	6	1377.71	0.70747	2579	44.969	44.969	2	5.1906e-22	18493	Trempe_6_Slot2-20_1_2450	196.32	168.58			895570	172990	101340	0	0	0	209770	0	0	224970	0	0	9089.3	0	0	0	0	0	0	177400	0	5696	2579	5504	61941;61942;61943;61944;61945;61946;61947;61948;61949;61950;61951;61952;61953	61941;61942;61943;61944;61945;61946;61947;61948;61949;61950;61951;61952;61953	61947					13
Gng3	Guanine nucleotide-binding protein G(I)/G(S)/G(O) subunit gamma-3	IEASLCR	Unmodified				1	1	1	1		2	1		2						1	2	1	0.218218	0	0.218218	P63216	yes	yes	0	0	0	0	0	0	1.46	0.499	7	6	847.422	0.422187	2746	12.912	12.912	2	0.009733	2901	Trempe_15_Slot1-24_1_3364	88.35	52.717			893530	159480	0	0	0	0	184620	0	0	95694	0	0	20876	7868.9	11205	55874	19809	36127	0	301980	0	21151	2746	20520	219587;219588;219589;219590;219591;219592;219593;219594;219595;219596;219597;219598;219599	219587;219588;219589;219590;219591;219592;219593;219594;219595;219596;219597;219598;219599	219589					13
Oxsm	3-oxoacyl-[acyl-carrier-protein] synthase, mitochondrial	IYAEILGYGLSGDAGHITAPDPEGEGALR	Unmodified				2				1	1		2	2	2					2	1		0.20702	#DIV/0!	0.267261	Q9D404	yes	yes	0	0	0	0	0	0	1.46	0.499	7	6	2941.45	0.445766	5079	77.254	77.254	3	1.0143e-13	58100	Trempe_15_Slot1-24_1_3364	65.467	60.561			890430	0	27600	0	0	0	15514	0	0	0	0	0	19339	103400	0	3175.2	0	0	150380	200270	370750	24323	5079	23570	255726;255727;255728;255729;255730;255731;255732;255733;255734;255735;255736;255737;255738	255726;255727;255728;255729;255730;255731;255732;255733;255734;255735;255736;255737;255738	255729					13
Ptk2b	Protein-tyrosine kinase 2-beta	LIGSVDDLLPSLPASSR	Unmodified								3	2	2	1	3	2								0.284521	#DIV/0!	#DIV/0!	E9Q2A6;Q3UDE9;Q9QVP9;F7CCX1	yes	no	0	0	0	0	0	0	1.46	0.499	7	6	1738.95	0.946514	1418	77.686	77.686	2	4.21e-16	29893	Trempe_15b_Slot1-24_1_3396	102.57	86.279			889130	0	243230	0	0	0	101110	0	0	24235	0	0	0	0	0	0	0	0	70733	264510	185320	28282	1418	27386	295037;295038;295039;295040;295041;295042;295043;295044;295045;295046;295047;295048;295049	295037;295038;295039;295040;295041;295042;295043;295044;295045;295046;295047;295048;295049	295039					13
Grin2b	Glutamate receptor ionotropic, NMDA 2B	DDFHHLSVVPR	Unmodified							1	2	2	2	2	2	2								0.142857	#DIV/0!	#DIV/0!	G3X9V4;Q01097;A0A0G2JEA7	yes	no	0	0	0	0	0	0	1.46	0.499	7	6	1320.66	0.657483	1735	29.259	29.259	3	0.00042912	18488	Trempe_17b_Slot1-26_1_3399	92.732	71.457			887320	87154	123280	0	0	0	129200	0	0	123730	0	0	0	0	0	0	0	0	191610	117650	114690	6428	1735	6212	69194;69195;69196;69197;69198;69199;69200;69201;69202;69203;69204;69205;69206	69194;69195;69196;69197;69198;69199;69200;69201;69202;69203;69204;69205;69206	69198					13
2020-09-09	Septin-9	EFDEDAEDRLVNEK	Unmodified							1	2			3	4	2							1	0.430946	#DIV/0!	#DIV/0!	Q80UG5;A2A6U3	yes	no	0	0	0	0	0	1	1.54	0.499	6	7	1707.76	0.758773	726	30.745	30.745	2;3	1.6794e-29	38116	Trempe_17_Slot1-26_1_3367	147.72	114			885650	106040	142980	0	0	0	0	0	0	0	0	0	0	0	0	0	0	15571	254090	231090	135890	10081	726	9764	104898;104899;104900;104901;104902;104903;104904;104905;104906;104907;104908;104909;104910	104898;104899;104900;104901;104902;104903;104904;104905;104906;104907;104908;104909;104910	104907					13
Gsn	Gelsolin	TPSAAYLWVGAGASEAEK	Unmodified				2	1	1		1		1		2						2	1	2	0.218218	0.235702	0.218218	P13020;CON__Q3SX14	yes	no	0	0	0	0	0	0	1.54	0.499	6	7	1806.88	0.878829	2177	55.36	55.36	2	1.4434e-06	12890	Trempe_10_Slot1-19_1_3358	97.949	73.206			884570	0	2916.8	0	0	0	0	0	0	3951.6	0	0	174770	116020	87617	86717	70324	125600	0	216660	0	49954	2177	48148	502009;502010;502011;502012;502013;502014;502015;502016;502017;502018;502019;502020;502021	502009;502010;502011;502012;502013;502014;502015;502016;502017;502018;502019;502020;502021	502010					13
Rgs7	Regulator of G-protein signaling 7	EPGRYTFEDAQEHIYK	Unmodified							1	2	2	2	2	2	2								0.142857	#DIV/0!	#DIV/0!	Q80XD3;A0A0A6YW36;O54829;Q45FE1;Q45FE2	yes	no	0	0	0	0	0	1	1.46	0.499	7	6	1981.92	0.917005	68	34.216	34.216	3	1.2123e-15	49326	Trempe_13_Slot1-22_1_3362	174.05	128.86			883610	108930	166110	0	0	0	113950	0	0	109190	0	0	0	0	0	0	0	0	157520	66569	161350	11918	68	11551	122685;122686;122687;122688;122689;122690;122691;122692;122693;122694;122695;122696;122697	122685;122686;122687;122688;122689;122690;122691;122692;122693;122694;122695;122696;122697	122686					13
Sucla2	Succinyl-CoA ligase [ADP-forming] subunit beta, mitochondrial	ICNQVLVCERK	Unmodified							4	2	2	3								1	1		0.361873	#DIV/0!	0	Q9Z2I9	yes	yes	0	0	0	0	0	1	1.54	0.499	6	7	1417.72	0.716989	5606	15.918	15.918	2;3	4.7616e-06	17502	Trempe_2_Slot2-18_1_2447	146.88	102.06			883410	329990	111610	0	0	0	161090	0	0	266990	0	0	0	10529	0	3196.1	0	0	0	0	0	20940	5606	20311	217504;217505;217506;217507;217508;217509;217510;217511;217512;217513;217514;217515;217516	217504;217505;217506;217507;217508;217509;217510;217511;217512;217513;217514;217515;217516	217506					13
Rap2b;Rap2a;Rap2c	Ras-related protein Rap-2b;Ras-related protein Rap-2a;Ras-related protein Rap-2c	VVVLGSGGVGK	Unmodified				2	1	1	1		2	1								1	2	2	0.218218	0.235702	0.218218	P61226;Q80ZJ1;Q8BU31	no	no	0	0	0	0	0	0	1.54	0.499	6	7	970.581	0.581131	3789;2635;3999	23.508	23.508	2	0.0011886	3357	Trempe_1_Slot1-10_1_3347	55.235	37.839			882510	39726	0	0	0	0	111640	0	0	77363	0	0	99063	57333	91951	182380	109350	113720	0	0	0	55436	2635;3789;3999	53440	565740;565741;565742;565743;565744;565745;565746;565747;565748;565749;565750;565751;565752	565740;565741;565742;565743;565744;565745;565746;565747;565748;565749;565750;565751;565752	565743					13
Gls	Glutaminase kidney isoform, mitochondrial	FALSAMDMEQRDYDSR	Unmodified					2	1	2		1	2								2	2	1	0.218218	0.288675	0.218218	D3Z7P3;D3Z7P4;F7B327	yes	no	0	0	0	0	0	1	1.46	0.499	7	6	1933.83	0.829846	1254	46.899	46.899	3	0.00012522	20470	Trempe_5b_Slot1-14_1_3384	66.619	61.232			882390	140690	0	0	0	0	96246	0	0	198600	0	0	0	153700	111630	141500	22361	17661	0	0	0	13408	1254	13003	137129;137130;137131;137132;137133;137134;137135;137136;137137;137138;137139;137140;137141	137129;137130;137131;137132;137133;137134;137135;137136;137137;137138;137139;137140;137141	137132					13
Myh14	Myosin-14	LAQAEEQLEQESR	Unmodified							3	1	1	2	2	2	2								0.26082	#DIV/0!	#DIV/0!	Q6URW6;K3W4R2;A0A140LI60	yes	no	0	0	0	0	0	0	1.62	0.487	5	8	1529.73	0.732165	3583	20.696	20.696	2	5.916e-17	29161	Trempe_17_Slot1-26_1_3367	138	86.127			880420	71949	97854	0	0	0	43113	0	0	116170	0	0	0	0	0	0	0	0	218140	117680	215510	26182	3583	25355	272862;272863;272864;272865;272866;272867;272868;272869;272870;272871;272872;272873;272874	272862;272863;272864;272865;272866;272867;272868;272869;272870;272871;272872;272873;272874	272867					13
Vcp	Transitional endoplasmic reticulum ATPase	ARQAAPCVLFFDELDSIAK	Unmodified				2	3	2												2	2	2	#DIV/0!	0.235702	0	Q01853	yes	yes	0	0	0	0	0	1	1.46	0.499	7	6	2150.08	0.0830247	2892	92.718	92.718	3	5.1976e-07	38152	Trempe_2_Slot1-11_1_3348	92.747	43.651			879200	0	0	0	0	0	0	0	0	0	0	0	142080	391450	111580	173740	32418	27936	0	0	0	3825	2892	3691	43097;43098;43099;43100;43101;43102;43103;43104;43105;43106;43107;43108;43109	43097;43098;43099;43100;43101;43102;43103;43104;43105;43106;43107;43108;43109	43102					13
Dlgap3	Disks large-associated protein 3	GPAGPGPGPGSGAAPEAR	Unmodified							2	1	2	2	2	2	2								0.142857	#DIV/0!	#DIV/0!	B1AS06;Q6PFD5	yes	no	0	0	0	0	0	0	1.54	0.499	6	7	1501.73	0.727354	916	13.835	13.835	2	8.3552e-24	27897	Trempe_13_Slot1-22_1_3362	141.88	123.54			879020	154850	64185	0	0	0	117950	0	0	144690	0	0	0	0	0	0	0	0	137230	82658	177470	17798	916	17256	185093;185094;185095;185096;185097;185098;185099;185100;185101;185102;185103;185104;185105	185093;185094;185095;185096;185097;185098;185099;185100;185101;185102;185103;185104;185105	185094					13
Cbr1	Carbonyl reductase [NADPH] 1	VVNVSSMVSLR	Unmodified						1	1	2	2	2			1					2	1	1	0.20702	#DIV/0!	0.218218	P48758	yes	yes	0	0	0	0	0	0	1.38	0.487	8	5	1189.65	0.648893	2464	48.34	48.34	2	0.0004437	7770	Trempe_2b_Slot1-11_1_3379	87.895	36.031			878830	42643	254440	0	0	0	300300	0	0	133500	0	0	0	23437	0	40072	18960	9697.5	0	0	55778	55329	2464	53334	564290;564291;564292;564293;564294;564295;564296;564297;564298;564299;564300;564301;564302	564290;564291;564292;564293;564294;564295;564296;564297;564298;564299;564300;564301;564302	564292					13
Rtn4	Reticulon-4	MSVVAPVREEYADFKPFEQAWEVK	Unmodified								3	2	1	3	1	3								0.371612	#DIV/0!	#DIV/0!	Q99P72	yes	yes	0	0	0	0	0	2	1.62	0.487	5	8	2854.4	0.400002	4763	77.96	77.96	3;4	3.1778e-05	43499	Trempe_24_Slot2-24_1_2536	34.579	32.265			876820	0	55928	0	0	0	83019	0	0	48561	0	0	0	0	0	0	0	0	340470	59630	289220	34587	4763	33314	353162;353163;353164;353165;353166;353167;353168;353169;353170;353171;353172;353173;353174	353162;353163;353164;353165;353166;353167;353168;353169;353170;353171;353172;353173;353174	353174					13
Hsd17b8	Estradiol 17-beta-dehydrogenase 8	SALALVTGAGSGIGR	Unmodified						1	2	1	2	2		1						2	2		0.20702	#DIV/0!	0	P50171	yes	yes	0	0	0	0	0	0	1.62	0.487	5	8	1328.74	0.741213	2480	48.815	48.815	2	4.822e-30	14125	Trempe_16_Slot2-22_1_2534	196.44	167.14			876310	160420	40368	0	0	0	149950	0	0	149510	0	0	0	140640	0	99414	34625	0	0	101390	0	43493	2480	41908	434806;434807;434808;434809;434810;434811;434812;434813;434814;434815;434816;434817;434818	434806;434807;434808;434809;434810;434811;434812;434813;434814;434815;434816;434817;434818	434816					13
Ndufs7	NADH dehydrogenase [ubiquinone] iron-sulfur protein 7, mitochondrial	RSSLWPMTFGLACCAVEMMHMAAPR	Unmodified								2	2	1	4	1	3								0.441858	#DIV/0!	#DIV/0!	Q9DC70	yes	yes	0	0	0	0	0	1	1.38	0.487	8	5	2909.31	0.308977	5205	105.43	105.43	3;4	3.4884e-15	57507	Trempe_6_Slot2-20_1_2530	80.175	75.309			872340	0	213890	0	0	0	64660	0	0	2085.6	0	0	0	0	0	0	0	0	381100	142020	68592	42938	5205	41374	429444;429445;429446;429447;429448;429449;429450;429451;429452;429453;429454;429455;429456	429444;429445;429446;429447;429448;429449;429450;429451;429452;429453;429454;429455;429456	429453					13
Ap2a1	AP-2 complex subunit alpha-1	MYLFYGNK	Unmodified					2	1	2	1		1	2	3								1	0.316228	0.288675	#DIV/0!	P17426;A0A140LIG7	yes	no	0	0	0	0	0	0	1.46	0.499	7	6	1034.49	0.489538	2222	42.345	42.345	2	0.00091542	7899	Trempe_13b_Slot1-22_1_3394	110.23	22.03			870920	107040	37117	0	0	0	0	0	0	136490	0	0	0	0	95584	0	41285	36473	129980	286950	0	34981	2222	33650	356786;356787;356788;356789;356790;356791;356792;356793;356794;356795;356796;356797;356798	356786;356787;356788;356789;356790;356791;356792;356793;356794;356795;356796;356797;356798	356787					13
Pdcd6ip	Programmed cell death 6-interacting protein	FIQQTYPSGGEEQAQYCR	Unmodified							1	2	1	1	2	3	3								0.340068	#DIV/0!	#DIV/0!	Q9WU78	yes	yes	0	0	0	0	0	0	1.54	0.499	6	7	2160.95	0.953467	5507	31.272	31.272	2;3	5.4442e-17	47622	Trempe_6_Slot2-20_1_2530	101.43	87.035			870210	108620	176530	0	0	0	25675	0	0	76460	0	0	0	0	0	0	0	0	125250	83311	274370	14229	5507	13806	145108;145109;145110;145111;145112;145113;145114;145115;145116;145117;145118;145119;145120	145108;145109;145110;145111;145112;145113;145114;145115;145116;145117;145118;145119;145120	145118					13
Psmb3	Proteasome subunit beta type-3	PYTLMSMVANLLYEK	Unmodified								2	2		3	3	3								0.20702	#DIV/0!	#DIV/0!	Q9R1P1	yes	yes	0	0	0	0	0	0	1.62	0.487	5	8	1771.89	0.888865	5480	110.83	110.83	2;3	4.1206e-52	39955	Trempe_17b_Slot1-26_1_3399	149.58	128.43			866420	0	85290	0	0	0	59679	0	0	0	0	0	0	0	0	0	0	0	250120	180670	290650	38840	5480	37382	393683;393684;393685;393686;393687;393688;393689;393690;393691;393692;393693;393694;393695	393683;393684;393685;393686;393687;393688;393689;393690;393691;393692;393693;393694;393695	393689					13
Etfdh	Electron transfer flavoprotein-ubiquinone oxidoreductase, mitochondrial	DPSQNINWVVPEGGGGPAYNGM	Unmodified								2	2	2	2	3	2								0.154303	#DIV/0!	#DIV/0!	Q921G7	no	no	0	0	0	0	0	0	1.38	0.487	8	5	2258.01	0.00623095	4616	73.811	73.811	2	7.514e-12	61767	Trempe_13b_Slot1-22_1_3394	137.89	130.25			865170	0	108200	0	0	0	25195	0	0	9265.7	0	0	0	0	0	0	0	0	401780	8190.7	312540	8088	4616	7813	86130;86131;86132;86133;86134;86135;86136;86137;86138;86139;86140;86141;86142	86130;86131;86132;86133;86134;86135;86136;86137;86138;86139;86140;86141;86142	86130					13
Pvrl1	Nectin-1	AGPLGGSSYEEEEEEEGGGGGERK	Unmodified							1	2	2	2	2	2	2								0.142857	#DIV/0!	#DIV/0!	Q9JKF6	yes	yes	0	0	0	0	0	1	1.46	0.499	7	6	2409.02	0.0204203	5344	21.865	21.865	3	2.2055e-10	36025	Trempe_2_Slot2-18_1_2447	141.36	131.11			854290	84490	157450	0	0	0	123620	0	0	92335	0	0	0	0	0	0	0	0	124900	99766	171710	1727	5344	1672	19559;19560;19561;19562;19563;19564;19565;19566;19567;19568;19569;19570;19571	19559;19560;19561;19562;19563;19564;19565;19566;19567;19568;19569;19570;19571	19565					13
Prkaca;Prkacb	cAMP-dependent protein kinase catalytic subunit alpha;cAMP-dependent protein kinase catalytic subunit beta	GRTWTLCGTPEYLAPEIILSK	Unmodified							1	2	2	5	1	1	1								0.553283	#DIV/0!	#DIV/0!	P05132;P68181	no	no	0	0	0	0	0	1	1.62	0.487	5	8	2404.25	0.246067	2095;2763	86.418	86.418	3	1.2686e-08	39802	Trempe_24_Slot2-24_1_2454	103.63	83.998			854280	1664.8	73833	0	0	0	313950	0	0	225260	0	0	0	0	0	0	0	0	60320	62621	116630	18234	2095;2763	17681	189440;189441;189442;189443;189444;189445;189446;189447;189448;189449;189450;189451;189452	189440;189441;189442;189443;189444;189445;189446;189447;189448;189449;189450;189451;189452	189449					13
Bcas1	Breast carcinoma-amplified sequence 1 homolog	ANFTPQETR	Unmodified					2	1					1	2	2					2	2	1	0.218218	0.288675	0.218218	Q80YN3;F7BNZ5;A2AVX1;E9Q8Q5	yes	no	0	0	0	0	0	0	1.38	0.487	8	5	1062.51	0.509422	3784	11.9	11.9	2	0.0050682	7982	Trempe_15_Slot1-24_1_3364	62.969	46.421			852610	0	0	0	0	0	0	0	0	0	0	0	0	59799	22079	31358	11181	28752	177620	259560	262260	3156	3784	3036	36090;36091;36092;36093;36094;36095;36096;36097;36098;36099;36100;36101;36102	36090;36091;36092;36093;36094;36095;36096;36097;36098;36099;36100;36101;36102	36093					13
Ogdhl		FMTLLGHSR	Unmodified								2	1		4	4	2								0.507093	#DIV/0!	#DIV/0!	B2RXT3;E9Q7L0	yes	no	0	0	0	0	0	0	1.46	0.499	7	6	1060.55	0.548785	995	32.116	32.116	2;3	4.9452e-07	8700	Trempe_17_Slot1-26_1_3367	113.7	98.2			852350	0	117940	0	0	0	37956	0	0	0	0	0	0	0	0	0	0	0	303970	155510	236970	14667	995	14232	149637;149638;149639;149640;149641;149642;149643;149644;149645;149646;149647;149648;149649	149637;149638;149639;149640;149641;149642;149643;149644;149645;149646;149647;149648;149649	149646					13
Ncln	Nicalin	INLADDVLAWEHER	Unmodified								2	2	2	2	2	3								0.154303	#DIV/0!	#DIV/0!	Q8VCM8;D3YU17	yes	no	0	0	0	0	0	0	1.46	0.499	7	6	1679.83	0.826734	1099	69.932	69.932	2;3	1.6809e-05	36321	Trempe_13_Slot1-22_1_3362	112.7	100.75			851920	0	144880	0	0	0	113480	0	0	38189	0	0	0	0	0	0	0	0	209910	73916	271550	22888	1099	22186	239525;239526;239527;239528;239529;239530;239531;239532;239533;239534;239535;239536;239537	239525;239526;239527;239528;239529;239530;239531;239532;239533;239534;239535;239536;239537	239526					13
Cadps2	Calcium-dependent secretion activator 2	ASVNLLMANLESLPVSK	Unmodified								2	2	2	2	2	3								0.154303	#DIV/0!	#DIV/0!	Q8BYR5;S4R1C6;A0A0M3HEP6;E9Q835;E9Q5C0	yes	no	0	0	0	0	0	0	1.54	0.499	6	7	1784.97	0.970621	4056	88.844	88.844	2;3	9.3949e-17	31406	Trempe_15b_Slot1-24_1_3396	146.34	126.78			851870	0	152190	0	0	0	38857	0	0	13929	0	0	0	0	0	0	0	0	230730	144290	271870	4225	4056	4087	47034;47035;47036;47037;47038;47039;47040;47041;47042;47043;47044;47045;47046	47034;47035;47036;47037;47038;47039;47040;47041;47042;47043;47044;47045;47046	47036					13
Clasp2	CLIP-associating protein 2	FDHGAEAIVPTLFNLVPNSAK	Unmodified								3	2	3	2	1	2								0.284521	#DIV/0!	#DIV/0!	Q08EB5;E9Q8N5;Q08EB6;Q8BRT1;F7DCH5	yes	no	0	0	0	0	0	0	1.46	0.499	7	6	2239.16	0.163718	2929	93.817	93.817	3	6.9858e-10	61291	Trempe_13b_Slot1-22_1_3394	102.26	98.818			851480	0	57092	0	0	0	34431	0	0	38571	0	0	0	0	0	0	0	0	298190	91884	331310	13604	2929	13195	138984;138985;138986;138987;138988;138989;138990;138991;138992;138993;138994;138995;138996	138984;138985;138986;138987;138988;138989;138990;138991;138992;138993;138994;138995;138996	138984					13
Acp1	Low molecular weight phosphotyrosine protein phosphatase	EDFATFDYILCMDESNLR	Unmodified								1			4	4	4								0.566947	#DIV/0!	#DIV/0!	Q561M1;Q9D358	no	no	0	0	0	0	0	0	1.46	0.499	7	6	2237.96	0.96092	5069;3205	97.267	97.267	2;3	1.175e-99	59483	Trempe_17_Slot1-26_1_3367	169.52	152.11			851270	0	2881.7	0	0	0	0	0	0	0	0	0	0	0	0	0	0	0	284260	221460	342660	9626	3205;5069	9319	101183;101184;101185;101186;101187;101188;101189;101190;101191;101192;101193;101194;101195	101183;101184;101185;101186;101187;101188;101189;101190;101191;101192;101193;101194;101195	101194					13
Them6	Protein THEM6	VLPSDLDLLLHMNNAR	Unmodified								2	2	3	2	2	2								0.154303	#DIV/0!	#DIV/0!	Q80ZW2	yes	yes	0	0	0	0	0	0	1.62	0.487	5	8	1819.96	0.961453	3794	82.01	82.01	3	2.3552e-05	42717	Trempe_13_Slot1-22_1_3362	79.889	60.333			850860	0	127280	0	0	0	53753	0	0	46046	0	0	0	0	0	0	0	0	233160	110390	280230	53438	3794	51502	543791;543792;543793;543794;543795;543796;543797;543798;543799;543800;543801;543802;543803	543791;543792;543793;543794;543795;543796;543797;543798;543799;543800;543801;543802;543803	543792					13
Ppp1r9b	Neurabin-2	ISELEGNLQTLR	Unmodified					1		2	1	2	1	2	2	2								0.184428	#DIV/0!	#DIV/0!	Q6R891	yes	yes	0	0	0	0	0	0	1.38	0.487	8	5	1371.74	0.735793	3579	41.762	41.762	2	0.0001091	18236	Trempe_6_Slot2-20_1_2450	103.69	83.453			850370	231770	86158	0	0	0	89143	0	0	9918.8	0	0	0	0	9767.3	0	0	0	154260	173550	95810	23564	3579	22833	246853;246854;246855;246856;246857;246858;246859;246860;246861;246862;246863;246864;246865	246853;246854;246855;246856;246857;246858;246859;246860;246861;246862;246863;246864;246865	246862					13
Agpat3	1-acyl-sn-glycerol-3-phosphate acyltransferase gamma	RFPLEDIPADETSAAQWLHK	Unmodified										2	4	4	3								0.361873	#DIV/0!	#DIV/0!	Q9D517	yes	yes	0	0	0	0	0	1	1.46	0.499	7	6	2323.16	0.159695	5091	68.417	68.417	3;4	0.0077003	50630	Trempe_15_Slot1-24_1_3364	46.206	42.566			850230	0	0	0	0	0	0	0	0	27699	0	0	0	0	0	0	0	0	260970	146860	414690	41758	5091	40217	418982;418983;418984;418985;418986;418987;418988;418989;418990;418991;418992;418993;418994	418982;418983;418984;418985;418986;418987;418988;418989;418990;418991;418992;418993;418994	418988					13
Ppfia3	Liprin-alpha-3	EQLLEREEEIAELK	Unmodified							1	1	2		3	4	2								0.441858	#DIV/0!	#DIV/0!	P60469	no	no	0	0	0	0	0	1	1.46	0.499	7	6	1727.89	0.894145	2607	47.463	47.463	2;3	2.5854e-09	37885	Trempe_17b_Slot1-26_1_3399	96.313	71.624			848690	279460	13848	0	0	0	53910	0	0	0	0	0	0	0	0	0	0	0	203230	157700	140530	12104	2607	11736	124468;124469;124470;124471;124472;124473;124474;124475;124476;124477;124478;124479;124480	124468;124469;124470;124471;124472;124473;124474;124475;124476;124477;124478;124479;124480	124475					13
Hmox2	Heme oxygenase 2	YFFGENWEEQVK	Unmodified				1			2	1	1	1	2	1	2					2			0.202031	#DIV/0!	#DIV/0!	O70252;D3YX62;D3Z4A2	yes	no	0	0	0	0	0	0	1.38	0.487	8	5	1574.7	0.704159	1994	60.652	60.652	2	4.101e-10	26630	Trempe_15_Slot1-24_1_3364	114.39	89.14			844230	29517	5289.3	0	0	0	132710	0	0	90565	0	0	24538	109970	0	0	0	0	181510	66722	203420	56741	1994	54693	579008;579009;579010;579011;579012;579013;579014;579015;579016;579017;579018;579019;579020	579008;579009;579010;579011;579012;579013;579014;579015;579016;579017;579018;579019;579020	579010					13
L1cam	Neural cell adhesion molecule L1	LVVFPTDDISLK	Unmodified					1		1	2	1	1	2	2	2							1	0.202031	#DIV/0!	#DIV/0!	A2AFG8;Q6PGJ3;A2AFG7;P11627;B7ZCD3	yes	no	0	0	0	0	0	0	1.31	0.462	9	4	1345.75	0.749318	767	67.176	67.176	2	0.0011972	17847	Trempe_15_Slot1-24_1_3364	56.202	45.5			840140	23690	48243	0	0	0	47873	0	0	28857	0	0	0	0	6374.6	0	0	13738	256760	157560	257040	32147	767	31146	333399;333400;333401;333402;333403;333404;333405;333406;333407;333408;333409;333410;333411	333399;333400;333401;333402;333403;333404;333405;333406;333407;333408;333409;333410;333411	333403					13
Mccc1	Methylcrotonoyl-CoA carboxylase subunit alpha, mitochondrial	RLNISYTR	Unmodified				1	1			1		1	1	2	1					2	2	1	0.169031	0	0.218218	Q99MR8	yes	yes	0	0	0	0	0	1	1.54	0.499	6	7	1021.57	0.566878	4745	16.493	16.493	2	0.0020728	6725	Trempe_15_Slot1-24_1_3364	110.22	51.932			837630	0	109820	0	0	0	0	0	0	23715	0	0	47366	140520	35242	102900	0	33237	104620	123220	117000	42348	4745	40794	424678;424679;424680;424681;424682;424683;424684;424685;424686;424687;424688;424689;424690	424678;424679;424680;424681;424682;424683;424684;424685;424686;424687;424688;424689;424690	424681					13
Prkaca	cAMP-dependent protein kinase catalytic subunit alpha	RILQAVNFPFLVK	Unmodified							1	1	2	2	2	3	2								0.26082	#DIV/0!	#DIV/0!	P05132	yes	yes	0	0	0	0	0	1	1.38	0.487	8	5	1543.92	0.923869	2095	76.28	76.28	3	0.00022683	21150	Trempe_24_Slot2-24_1_2454	131.22	110.14			836880	4973.1	85917	0	0	0	208750	0	0	98465	0	0	0	0	0	0	0	0	172700	126140	139930	42081	2095	40533	421966;421967;421968;421969;421970;421971;421972;421973;421974;421975;421976;421977;421978	421966;421967;421968;421969;421970;421971;421972;421973;421974;421975;421976;421977;421978	421977					13
Afg3l2	AFG3-like protein 2	VSEEIFFGR	Unmodified				1	3				2		2	2						1	1	1	0	0.57735	0	Q8JZQ2	yes	yes	0	0	0	0	0	0	1.62	0.487	5	8	1082.54	0.53966	4211	46.148	46.148	2	3.2504e-05	4514	Trempe_5_Slot1-14_1_3352	93.561	68.71			834820	0	0	0	0	0	140820	0	0	0	0	0	19411	61850	79770	33123	0	6327.7	129170	364350	0	54552	4211	52576	555671;555672;555673;555674;555675;555676;555677;555678;555679;555680;555681;555682;555683	555671;555672;555673;555674;555675;555676;555677;555678;555679;555680;555681;555682;555683	555680					13
Dbn1	Drebrin	ALDEVTSSQPPPPPPPPPPTQEAQETTPSLDEELSK	Unmodified								3	1	2	2	1	4								0.441858	#DIV/0!	#DIV/0!	Q9QXS6;A0A0R4J1E3	yes	no	0	0	0	0	0	0	1.46	0.499	7	6	3805.84	0.842175	5402	61.886	61.886	3;4	5.478e-62	76242	Trempe_17b_Slot1-26_1_3399	119.54	118.54			834030	0	9605.3	0	0	0	38735	0	0	14643	0	0	0	0	0	0	0	0	20985	41341	708720	2405	5402	2321	28276;28277;28278;28279;28280;28281;28282;28283;28284;28285;28286;28287;28288	28276;28277;28278;28279;28280;28281;28282;28283;28284;28285;28286;28287;28288	28280					13
Sbf1	Myotubularin-related protein 5	ATDLFDELVAHEVAR	Unmodified								3	1	2	3	2	2								0.284521	#DIV/0!	#DIV/0!	Q6ZPE2	yes	yes	0	0	0	0	0	0	1.38	0.487	8	5	1684.84	0.842049	3596	75.11	75.11	2;3	1.3823e-21	38376	Trempe_13b_Slot1-22_1_3394	160.62	138.61			833020	0	288660	0	0	0	30279	0	0	67861	0	0	0	0	0	0	0	0	233970	98304	113950	4306	3596	4165	47820;47821;47822;47823;47824;47825;47826;47827;47828;47829;47830;47831;47832	47820;47821;47822;47823;47824;47825;47826;47827;47828;47829;47830;47831;47832	47821					13
Cacnb4	Voltage-dependent L-type calcium channel subunit beta-4	NVGSTALSPYPTAISGLQSQR	Unmodified							1	2	1		2	4	3								0.441858	#DIV/0!	#DIV/0!	Q8R0S4;J3QK20	yes	no	0	0	0	0	0	0	1.54	0.499	6	7	2146.1	0.101846	1799	55.319	55.319	2;3	6.8892e-11	54595	Trempe_13_Slot1-22_1_3362	105.79	90.26			832810	15110	175300	0	0	0	11987	0	0	0	0	0	0	0	0	0	0	0	221150	151900	257370	37098	1799	35678	379087;379088;379089;379090;379091;379092;379093;379094;379095;379096;379097;379098;379099	379087;379088;379089;379090;379091;379092;379093;379094;379095;379096;379097;379098;379099	379088					13
Lap3	Cytosol aminopeptidase	WAHLDIAGVMTNK	Unmodified							2	1	1	2	5	2									0.556349	#DIV/0!	#DIV/0!	Q9CPY7	yes	yes	0	0	0	0	0	0	1.46	0.499	7	6	1454.73	0.734019	4793	53.255	53.255	2;3	4.4093e-05	25732	Trempe_13_Slot1-22_1_3362	78.043	55.999			831740	105510	202230	0	0	0	54105	0	0	96103	0	0	0	0	0	0	0	0	185370	188430	0	55709	4793	53700	568460;568461;568462;568463;568464;568465;568466;568467;568468;568469;568470;568471;568472	568460;568461;568462;568463;568464;568465;568466;568467;568468;568469;568470;568471;568472	568464					13
Rph3a	Rabphilin-3A	CGVETSNNRPHPVWLCK	Unmodified							2	1		3	2	2	3								0.284521	#DIV/0!	#DIV/0!	P47708	yes	yes	0	0	0	0	0	1	1.38	0.487	8	5	2052.96	0.962198	2438	28.511	28.511	3;4	3.7728e-11	52226	Trempe_17b_Slot1-26_1_3399	93.772	69.968			831250	209350	78839	0	0	0	0	0	0	142420	0	0	0	0	0	0	0	0	152470	57266	190900	5457	2438	5275	59967;59968;59969;59970;59971;59972;59973;59974;59975;59976;59977;59978;59979	59967;59968;59969;59970;59971;59972;59973;59974;59975;59976;59977;59978;59979	59971					13
Pcyox1	Prenylcysteine oxidase	NFDPPIEEFNDPYQQLVTTFIK	Unmodified								3			4	3	3								0.188982	#DIV/0!	#DIV/0!	Q9CQF9;F7CIP8	yes	no	0	0	0	0	0	0	1.38	0.487	8	5	2654.29	0.290435	4830	105.85	105.85	2;3	5.0971e-30	64804	Trempe_13_Slot1-22_1_3362	166.59	149.91			830510	0	51662	0	0	0	0	0	0	0	0	0	0	0	0	0	0	0	257370	175620	345860	35467	4830	34119	361812;361813;361814;361815;361816;361817;361818;361819;361820;361821;361822;361823;361824	361812;361813;361814;361815;361816;361817;361818;361819;361820;361821;361822;361823;361824	361815					13
Hibadh	3-hydroxyisobutyrate dehydrogenase, mitochondrial	ICNNMLLAISMIGTAEAMNLGIR	Unmodified								2			4	3	3					1			0.308607	#DIV/0!	#DIV/0!	Q99L13	yes	yes	0	0	0	0	0	0	1.54	0.499	6	7	2505.26	0.257577	4710	115.08	115.08	2;3	1.2569e-23	62694	Trempe_13_Slot1-22_1_3362	110.9	103.91			830190	0	22490	0	0	0	0	0	0	0	0	0	0	30735	0	0	0	0	276400	258660	241910	20937	4710	20308	217454;217455;217456;217457;217458;217459;217460;217461;217462;217463;217464;217465;217466	217454;217455;217456;217457;217458;217459;217460;217461;217462;217463;217464;217465;217466	217457					13
Atp6v1b2	V-type proton ATPase subunit B, brain isoform	EQALAVSR	Unmodified	1		1			1	1			1	1	1		2	2			1	1		0	0	0.218218	P62814	yes	yes	0	0	0	0	0	0	1.46	0.499	7	6	872.472	0.47158	2695	10.275	10.275	2	1.9085e-09	736	Trempe_12_Slot2-29_1_2460	159.46	93.368			829170	118910	0	55666	17735	36557	0	0	0	99039	9687.6	0	0	62094	0	60275	44665	0	151610	172930	0	12002	2695	11635	123374;123375;123376;123377;123378;123379;123380;123381;123382;123383;123384;123385;123386	123374;123375;123376;123377;123378;123379;123380;123381;123382;123383;123384;123385;123386	123383					13
Lrp1	Prolow-density lipoprotein receptor-related protein 1;Low-density lipoprotein receptor-related protein 1 85 kDa subunit;Low-density lipoprotein receptor-related protein 1 515 kDa subunit;Low-density lipoprotein receptor-related protein 1 intracellular domain	RELLGRGPEDEIGDPLA	Unmodified				2	1	2					1	2						2	1	2	0.267261	0.235702	0.218218	A0A0R4J0I9;Q91ZX7	yes	no	0	0	0	0	0	2	1.54	0.499	6	7	1835.94	0.937741	241	49.102	49.102	3	0.00015095	20009	Trempe_9b_Slot1-18_1_3389	32.759	28.776			828480	0	0	0	0	0	0	0	0	0	0	0	139310	129640	54450	71285	131280	140950	49537	112020	0	41638	241	40099	418129;418130;418131;418132;418133;418134;418135;418136;418137;418138;418139;418140;418141	418129;418130;418131;418132;418133;418134;418135;418136;418137;418138;418139;418140;418141	418140					13
Glud1	Glutamate dehydrogenase 1, mitochondrial	NLNHVSYGRLTFKYER	Unmodified				1	2	2								2				2	2	2	#DIV/0!	0.235702	0	P26443	yes	yes	0	0	0	0	0	2	1.46	0.499	7	6	1996.03	0.0278931	2293	35.062	35.062	4	2.3397e-05	26900	Trempe_2b_Slot1-11_1_3379	82.437	74.069			828190	0	0	31327	0	0	0	0	0	0	0	0	79647	298980	127050	157700	78474	55005	0	0	0	36172	2293	34791	370039;370040;370041;370042;370043;370044;370045;370046;370047;370048;370049;370050;370051	370039;370040;370041;370042;370043;370044;370045;370046;370047;370048;370049;370050;370051	370042					13
Glg1	Golgi apparatus protein 1	LSSDCEDQIR	Unmodified							2	2	2	1	2	2	2								0.142857	#DIV/0!	#DIV/0!	Q61543;F8WHM5	no	no	0	0	0	0	0	0	1.46	0.499	7	6	1221.53	0.529565	1657	10.625	10.625	2	0.00035296	14151	Trempe_17b_Slot1-26_1_3399	76.605	67.211			828180	86821	182430	0	0	0	95923	0	0	47284	0	0	0	0	0	0	0	0	177760	84658	153300	31178	1657	30196	322058;322059;322060;322061;322062;322063;322064;322065;322066;322067;322068;322069;322070	322058;322059;322060;322061;322062;322063;322064;322065;322066;322067;322068;322069;322070	322062					13
Clasp1	CLIP-associating protein 1	EGAGAVDEEDFIK	Unmodified						1	1	2	2	2	1	2								2	0.19518	#DIV/0!	#DIV/0!	A0A087WRE8;A0A087WQ95;A0A087WP42;A0A087WQ31;J3QP81;A0A087WS18;E9QNY9;A0A087WNW8;A0A087WRK0;E9QKH0;E9Q6L0;A0A087WQF1;Q80TV8;A0A0A6YXZ1;A0A0N4SVH2	yes	no	0	0	0	0	0	0	1.38	0.487	8	5	1378.63	0.62524	35	36.715	36.715	2	0.0021406	18151	Trempe_6_Slot2-20_1_2530	68.49	44.369			826090	63852	194670	0	0	0	110910	0	0	133350	0	0	0	0	0	0	32588	35501	54604	200610	0	10267	35	9946	106399;106400;106401;106402;106403;106404;106405;106406;106407;106408;106409;106410;106411	106399;106400;106401;106402;106403;106404;106405;106406;106407;106408;106409;106410;106411	106407					13
Phb	Prohibitin	GVQDIVVGEGTHFLIPWVQKPIIFDCR	Unmodified									5	2	1		2					3			0.654654	#DIV/0!	#DIV/0!	P67778;Q5SQG5	yes	no	0	0	0	0	0	1	1.46	0.499	7	6	3122.64	0.637547	2757	103.35	103.35	3;4	4.0682e-22	45264	Trempe_16_Slot2-22_1_2534	86.036	80.682			826000	0	0	0	0	0	364070	0	0	51258	0	0	0	339550	0	0	0	0	25379	0	45735	18885	2757	18314	196007;196008;196009;196010;196011;196012;196013;196014;196015;196016;196017;196018;196019	196007;196008;196009;196010;196011;196012;196013;196014;196015;196016;196017;196018;196019	196017					13
Negr1	Neuronal growth regulator 1	RLFNGQQGIIIQNFSTR	Unmodified				1			2	1	3	4		1						1			0.492805	#DIV/0!	#DIV/0!	D3Z4T6;A0A4W9;Q80Z24	yes	no	0	0	0	0	0	1	1.38	0.487	8	5	1991.07	0.0700923	652	57.261	57.261	3	6.1971e-06	36224	Trempe_16_Slot2-22_1_2452	84.102	73.13			825020	148020	70844	0	0	0	240410	0	0	232990	0	0	24059	32359	0	0	0	0	0	76333	0	42277	652	40725	424034;424035;424036;424037;424038;424039;424040;424041;424042;424043;424044;424045;424046	424034;424035;424036;424037;424038;424039;424040;424041;424042;424043;424044;424045;424046	424041					13
Prdx2	Peroxiredoxin-2	NDEGIAYR	Unmodified					1	1	1		1		2	1	2					2	1	1	0.20702	0	0.218218	Q61171;D3Z4A4	yes	no	0	0	0	0	0	0	1.31	0.462	9	4	936.43	0.430109	3334	11.451	11.451	2	0.0012151	5071	Trempe_17_Slot1-26_1_3367	60.709	44.161			824390	54856	0	0	0	0	77320	0	0	0	0	0	0	73902	18571	8988	15497	24184	259160	131450	160450	35252	3334	33908	359909;359910;359911;359912;359913;359914;359915;359916;359917;359918;359919;359920;359921	359909;359910;359911;359912;359913;359914;359915;359916;359917;359918;359919;359920;359921	359914					13
Me2	NAD-dependent malic enzyme, mitochondrial	YCTFNDDIQGTAAVALSGLLAAQR	Unmodified								2	1		4	2	4								0.507093	#DIV/0!	#DIV/0!	Q99KE1	yes	yes	0	0	0	0	0	0	1.54	0.499	6	7	2554.25	0.248586	4691	101.9	101.9	2;3	2.887e-52	63492	Trempe_13_Slot1-22_1_3362	191.18	189.75			824130	0	124910	0	0	0	27706	0	0	0	0	0	0	0	0	0	0	0	235540	139760	296220	56468	4691	54431	576463;576464;576465;576466;576467;576468;576469;576470;576471;576472;576473;576474;576475	576463;576464;576465;576466;576467;576468;576469;576470;576471;576472;576473;576474;576475	576465					13
Kif5b	Kinesin-1 heavy chain;Kinesin-like protein	VFQSSTSQEQVYNDCAK	Unmodified							1	2	2	2	2	2	2								0.142857	#DIV/0!	#DIV/0!	Q61768;E9QAK5	yes	no	0	0	0	0	0	0	1.46	0.499	7	6	1989.87	0.87382	3370	22.036	22.036	2	1.0069e-40	49768	Trempe_17b_Slot1-26_1_3399	141.87	118.72			821900	86140	163600	0	0	0	92488	0	0	109740	0	0	0	0	0	0	0	0	126400	74996	168540	52293	3370	50392	530086;530087;530088;530089;530090;530091;530092;530093;530094;530095;530096;530097;530098	530086;530087;530088;530089;530090;530091;530092;530093;530094;530095;530096;530097;530098	530090					13
Plxnb2	Plexin-B2	VGVSQQPEDSQQDLPGER	Unmodified							1	2	2	2	2	2	2								0.142857	#DIV/0!	#DIV/0!	B2RXS4	yes	yes	0	0	0	0	0	0	1.46	0.499	7	6	1967.92	0.918462	994	24.979	24.979	2	1.1107e-11	50345	Trempe_17_Slot1-26_1_3367	105.78	100.08			821140	79164	145660	0	0	0	86080	0	0	88689	0	0	0	0	0	0	0	0	149650	77256	194640	52610	994	50696	534164;534165;534166;534167;534168;534169;534170;534171;534172;534173;534174;534175;534176	534164;534165;534166;534167;534168;534169;534170;534171;534172;534173;534174;534175;534176	534169					13
Palm	Paralemmin-1	ENSAAPSPGRPQSASPAK	Unmodified							1	2	2	2	2	2	2								0.142857	#DIV/0!	#DIV/0!	Q9Z0P4;Q3UZP7	yes	no	0	0	0	0	0	1	1.46	0.499	7	6	1750.86	0.859825	5557	7.452	7.452	3	1.5302e-06	38943	Trempe_17b_Slot1-26_1_3399	120.21	98.845			820100	98748	123120	0	0	0	111600	0	0	131970	0	0	0	0	0	0	0	0	122400	73935	158330	11837	5557	11470	122081;122082;122083;122084;122085;122086;122087;122088;122089;122090;122091;122092;122093	122081;122082;122083;122084;122085;122086;122087;122088;122089;122090;122091;122092;122093	122085					13
Cntn2	Contactin-2	IIVQAQPEWLK	Unmodified				2	1		2		1	2	2	1	2								0.19518	0.288675	#DIV/0!	Q61330	yes	yes	0	0	0	0	0	0	1.54	0.499	6	7	1323.76	0.755072	3343	52.449	52.449	2	1.3551e-06	19469	Trempe_17_Slot1-26_1_3367	120.33	86.906			818870	132140	0	0	0	0	85876	0	0	113330	0	0	129720	0	52177	0	0	0	109130	71675	124830	22113	3343	21456	230362;230363;230364;230365;230366;230367;230368;230369;230370;230371;230372;230373;230374	230362;230363;230364;230365;230366;230367;230368;230369;230370;230371;230372;230373;230374	230366					13
Surf4	Surfeit locus protein 4	GQNDLMGTAEDFADQFLR	Unmodified								1			4	4	4								0.566947	#DIV/0!	#DIV/0!	Q64310;E0CXD9	yes	no	0	0	0	0	0	0	1.46	0.499	7	6	2026.91	0.905454	3429	102.26	102.26	2;3	1.3571e-42	38209	Trempe_15b_Slot1-24_1_3396	146.75	138.67			818830	0	21733	0	0	0	0	0	0	0	0	0	0	0	0	0	0	0	313490	196850	286760	18076	3429	17526	187792;187793;187794;187795;187796;187797;187798;187799;187800;187801;187802;187803;187804	187792;187793;187794;187795;187796;187797;187798;187799;187800;187801;187802;187803;187804	187797					13
Fasn	Fatty acid synthase;[Acyl-carrier-protein] S-acetyltransferase;[Acyl-carrier-protein] S-malonyltransferase;3-oxoacyl-[acyl-carrier-protein] synthase;3-oxoacyl-[acyl-carrier-protein] reductase;3-hydroxyacyl-[acyl-carrier-protein] dehydratase;Enoyl-[acyl-carrier-protein] reductase;Oleoyl-[acyl-carrier-protein] hydrolase	CILLSNLSNTSHAPK	Unmodified							2	1	1	1	3	2	3								0.340068	#DIV/0!	#DIV/0!	P19096;A0A0U1RNJ1	yes	no	0	0	0	0	0	0	1.23	0.421	10	3	1653.85	0.85084	2234	39.052	39.052	2;3	4.8704e-15	29136	Trempe_6_Slot2-20_1_2450	148.76	111.17			818240	202460	50552	0	0	0	36165	0	0	30873	0	0	0	0	0	0	0	0	207130	99298	191770	5529	2234	5344	60784;60785;60786;60787;60788;60789;60790;60791;60792;60793;60794;60795;60796	60784;60785;60786;60787;60788;60789;60790;60791;60792;60793;60794;60795;60796	60794					13
Aldh1b1	Aldehyde dehydrogenase X, mitochondrial	TVTIKVPEK	Unmodified				2	3	3													3	2	#DIV/0!	0.235702	0.267261	Q9CZS1	yes	yes	0	0	0	0	0	1	1.62	0.487	5	8	1013.61	0.612096	4981	20.392	20.392	2;3	0.0039917	3320	Trempe_9_Slot1-18_1_3357	127.94	95.817			811680	0	0	0	0	0	0	0	0	0	0	0	199230	0	205200	147200	211090	48963	0	0	0	51011	4981	49160	514748;514749;514750;514751;514752;514753;514754;514755;514756;514757;514758;514759;514760	514748;514749;514750;514751;514752;514753;514754;514755;514756;514757;514758;514759;514760	514759					13
Gapdh;Gm3839	Glyceraldehyde-3-phosphate dehydrogenase	VKVGVNGFGR	Unmodified	4			1										3	4			1			#DIV/0!	0.866025	0.57735	P16858;A0A1D5RLD8;S4R1N5;S4R1W1	no	no	0	0	0	0	0	1	1.54	0.499	6	7	1031.59	0.587613	2216;6012	21.082	21.082	2;3	0.00084827	1808	Trempe_12_Slot2-29_1_2542	101.41	70.85			811110	0	0	389190	155200	178410	0	0	0	0	0	0	38171	50128	0	0	0	0	0	0	0	53022	2216;6012	51099	539009;539010;539011;539012;539013;539014;539015;539016;539017;539018;539019;539020;539021	539009;539010;539011;539012;539013;539014;539015;539016;539017;539018;539019;539020;539021	539021					13
Iqsec1	IQ motif and SEC7 domain-containing protein 1	SPAPSSDFADAITELEDAFSR	Unmodified								4	1		3	3	2								0.430946	#DIV/0!	#DIV/0!	A0A1D5RM83;Q8R0S2;A0A5F8MPT9;E9PUA3	no	no	0	0	0	0	0	0	1.38	0.487	8	5	2225.01	0.0124218	421;1307	109.63	109.63	2;3	4.0265e-26	56860	Trempe_13_Slot1-22_1_3362	127.62	119.62			810220	0	148130	0	0	0	36358	0	0	0	0	0	0	0	0	0	0	0	268810	138190	218720	45935	421;1307	44265	458455;458456;458457;458458;458459;458460;458461;458462;458463;458464;458465;458466;458467	458455;458456;458457;458458;458459;458460;458461;458462;458463;458464;458465;458466;458467	458457					13
Cpox	Oxygen-dependent coproporphyrinogen-III oxidase, mitochondrial	TCAEAVVPSYVPIVK	Unmodified				2	1	1		1			1	2	1					2	2		0.188982	0.235702	0	P36552	yes	yes	0	0	0	0	0	0	1.62	0.487	5	8	1631.86	0.859279	2384	58.294	58.294	2	2.5746e-05	23430	Trempe_2_Slot1-11_1_3348	70.195	63.448			808770	0	161440	0	0	0	0	0	0	0	0	0	73888	121510	3353.1	84934	3844.9	0	45317	206870	107610	47907	2384	46171	479208;479209;479210;479211;479212;479213;479214;479215;479216;479217;479218;479219;479220	479208;479209;479210;479211;479212;479213;479214;479215;479216;479217;479218;479219;479220	479215					13
Eif3b	Eukaryotic translation initiation factor 3 subunit B	GTQGVVTNFEIFR	Unmodified							1	2	2	2	2	2	2								0.142857	#DIV/0!	#DIV/0!	Q8JZQ9	yes	yes	0	0	0	0	0	0	1.46	0.499	7	6	1466.75	0.751778	4212	62.337	62.337	2	4.309e-30	22551	Trempe_15_Slot1-24_1_3364	169.81	141.16			807900	19910	133150	0	0	0	120150	0	0	105850	0	0	0	0	0	0	0	0	122420	114650	191750	18637	4212	18072	193256;193257;193258;193259;193260;193261;193262;193263;193264;193265;193266;193267;193268	193256;193257;193258;193259;193260;193261;193262;193263;193264;193265;193266;193267;193268	193259					13
Rpl27	60S ribosomal protein L27	VYNYNHLMPTRYSVDIPLDK	Unmodified				3	1	1												3	3	2	#DIV/0!	0.471405	0.218218	P61358	yes	yes	0	0	0	0	0	1	1.62	0.487	5	8	2437.21	0.210016	2638	58.398	58.398	3;4	9.5712e-06	25796	Trempe_10b_Slot1-19_1_3390	26.929	19.939			806690	0	0	0	0	0	0	0	0	0	0	0	154550	367850	35070	167360	29711	52151	0	0	0	55623	2638	53618	567655;567656;567657;567658;567659;567660;567661;567662;567663;567664;567665;567666;567667	567655;567656;567657;567658;567659;567660;567661;567662;567663;567664;567665;567666;567667	567655					13
Epn2	Epsin-2	NIVNNYSEAEIK	Unmodified				2	1	2				1	2		2					2		1	0.218218	0.235702	0.267261	J3QNT7;Q5NCM5;Q5NCM6;A8Y5D4;Q8CHU3	no	no	0	0	0	0	0	0	1.62	0.487	5	8	1392.69	0.688509	1810;4185	32.439	32.439	2	0.00014925	7327	Trempe_10_Slot1-19_1_3358	83.775	55.678			805230	0	0	0	0	0	0	0	0	374450	0	0	90915	134480	28470	0	88152	18339	38355	0	32079	35928	1810;4185	34555	366570;366571;366572;366573;366574;366575;366576;366577;366578;366579;366580;366581;366582	366570;366571;366572;366573;366574;366575;366576;366577;366578;366579;366580;366581;366582	366570					13
Tmx3	Protein disulfide-isomerase TMX3	SEMENQEQIEESK	Unmodified							1	2	2	2	2	2	2								0.142857	#DIV/0!	#DIV/0!	Q8BXZ1	yes	yes	0	0	0	0	0	0	1.54	0.499	6	7	1579.67	0.667181	4043	11.797	11.797	2	6.1271e-117	31428	Trempe_13_Slot1-22_1_3362	277.63	220.6			804990	18176	146410	0	0	0	124350	0	0	125190	0	0	0	0	0	0	0	0	126520	104340	160010	44086	4043	42476	440675;440676;440677;440678;440679;440680;440681;440682;440683;440684;440685;440686;440687	440675;440676;440677;440678;440679;440680;440681;440682;440683;440684;440685;440686;440687	440676					13
Mut	Methylmalonyl-CoA mutase, mitochondrial	QYAGFSTVEESNK	Unmodified				2	2	2		1				1						2	2	1	0	0	0.218218	P16332	yes	yes	0	0	0	0	0	0	1.38	0.487	8	5	1458.66	0.662688	2213	26.742	26.742	2	3.8464e-12	12756	Trempe_1_Slot1-10_1_3347	172.1	133.06			804960	0	177020	0	0	0	0	0	0	0	0	0	42599	194170	77196	116860	60082	31983	0	105050	0	41208	2213	39680	414427;414428;414429;414430;414431;414432;414433;414434;414435;414436;414437;414438;414439	414427;414428;414429;414430;414431;414432;414433;414434;414435;414436;414437;414438;414439	414430					13
Mrs2	Magnesium transporter MRS2 homolog, mitochondrial	TSDASQATLASVAQVFAVTK	Unmodified								2		1	4	3	3								0.430946	#DIV/0!	#DIV/0!	Q5NCE8	yes	yes	0	0	0	0	0	0	1.54	0.499	6	7	1994.03	0.032035	3240	83.551	83.551	2;3	3.1844e-26	37504	Trempe_15b_Slot1-24_1_3396	142.02	117.28			804940	0	285320	0	0	0	0	0	0	27779	0	0	0	0	0	0	0	0	210590	98826	182420	50272	3240	48455	505574;505575;505576;505577;505578;505579;505580;505581;505582;505583;505584;505585;505586	505574;505575;505576;505577;505578;505579;505580;505581;505582;505583;505584;505585;505586	505578					13
Alg2	Alpha-1,3/1,6-mannosyltransferase ALG2	VLFYCHFPDLLLTQR	Unmodified								2	1	3	2	3	2								0.284521	#DIV/0!	#DIV/0!	Q9DBE8	yes	yes	0	0	0	0	0	0	1.31	0.462	9	4	1920.99	0.992025	5185	86.321	86.321	3	1.4252e-05	40250	Trempe_15_Slot1-24_1_3364	69.641	54.025			801460	0	21242	0	0	0	40758	0	0	29139	0	0	0	0	0	0	0	0	215460	142200	352660	53232	5185	51304	541326;541327;541328;541329;541330;541331;541332;541333;541334;541335;541336;541337;541338	541326;541327;541328;541329;541330;541331;541332;541333;541334;541335;541336;541337;541338	541330					13
Ak4	Adenylate kinase 4, mitochondrial	SRGVLHQFSGTETNR	Unmodified							2	2	2	2	2		2					1			0	#DIV/0!	#DIV/0!	Q9WUR9;F6TEU8	yes	no	0	0	0	0	0	1	1.54	0.499	6	7	1687.84	0.83903	5519	12.975	12.975	3	1.1358e-05	21534	Trempe_2_Slot2-18_1_2528	130.65	114.77			798970	149210	166670	0	0	0	123480	0	0	180710	0	0	0	29380	0	0	0	0	61618	0	87906	46449	5519	44773	463453;463454;463455;463456;463457;463458;463459;463460;463461;463462;463463;463464;463465	463453;463454;463455;463456;463457;463458;463459;463460;463461;463462;463463;463464;463465	463459					13
Atpaf2	ATP synthase mitochondrial F1 complex assembly factor 2	FLDTDTICYRVEEPETLVELQK	Unmodified								2	1		2	2	2					2	2		0.169031	#DIV/0!	0	Q91YY4;A0A0R4J1C5	yes	no	0	0	0	0	0	1	1.46	0.499	7	6	2697.32	0.320748	4584	74.629	74.629	3	2.2744e-23	65211	Trempe_13_Slot1-22_1_3362	86.798	59.562			797450	0	113130	0	0	0	34229	0	0	0	0	0	0	86555	0	39760	0	0	157090	184090	182590	14348	4584	13921	146231;146232;146233;146234;146235;146236;146237;146238;146239;146240;146241;146242;146243	146231;146232;146233;146234;146235;146236;146237;146238;146239;146240;146241;146242;146243	146232					13
Spock2	Testican-2	SWEDNQQGDEALDTTK	Unmodified							1	2	1	2	2	2	3								0.26082	#DIV/0!	#DIV/0!	F6SLR4;Q9ER58	yes	no	0	0	0	0	0	0	1.46	0.499	7	6	1835.78	0.780965	1575	25.395	25.395	2	2.3742e-52	43005	Trempe_17b_Slot1-26_1_3399	158.02	134.21			795990	80056	170720	0	0	0	43014	0	0	79849	0	0	0	0	0	0	0	0	168410	55917	198020	47467	1575	45757	473761;473762;473763;473764;473765;473766;473767;473768;473769;473770;473771;473772;473773	473761;473762;473763;473764;473765;473766;473767;473768;473769;473770;473771;473772;473773	473765					13
Srcin1	SRC kinase signaling inhibitor 1	LSYAGGRPPSYAGSPVHHAAER	Unmodified							1	1		1	4	2	4								0.556349	#DIV/0!	#DIV/0!	B1AQX9;A0A571BDG0;B1AQX6;A0A571BG39;Q9QWI6;A0A571BG20;B1AQX8;B1AQX7;A0A571BDG6	no	no	0	0	0	0	0	1	1.46	0.499	7	6	2279.12	0.119562	654;655	20.053	20.053	3;4	0.00012977	49657	Trempe_15_Slot1-24_1_3364	58.045	53.49			794990	46361	43193	0	0	0	0	0	0	29136	0	0	0	0	0	0	0	0	292490	90411	293400	31290	654;655	30307	323246;323247;323248;323249;323250;323251;323252;323253;323254;323255;323256;323257;323258	323246;323247;323248;323249;323250;323251;323252;323253;323254;323255;323256;323257;323258	323251					13
Ndufs2	NADH dehydrogenase [ubiquinone] iron-sulfur protein 2, mitochondrial	LYTEGYQVPPGATYTAIEAPKGEFGVYLVSDGSSRPYR	Unmodified				2	4													2	4	1	#DIV/0!	0.57735	0.57735	Q91WD5;D3YXT0	yes	no	0	0	0	0	0	2	1.38	0.487	8	5	4138.03	0.0323759	4532	76.832	76.832	4	4.3586e-23	53253	Trempe_2_Slot1-11_1_3348	76.084	72.746			791650	0	0	0	0	0	0	0	0	0	0	0	2859.9	499430	8182.9	276620	0	4553.3	0	0	0	32481	4532	31470	336827;336828;336829;336830;336831;336832;336833;336834;336835;336836;336837;336838;336839	336827;336828;336829;336830;336831;336832;336833;336834;336835;336836;336837;336838;336839	336831					13
Coa7	Cytochrome c oxidase assembly factor 7	SFLENMEVECHYQCYR	Unmodified							1	2	2	2	1	2	3								0.26082	#DIV/0!	#DIV/0!	Q921H9	yes	yes	0	0	0	0	0	0	1.46	0.499	7	6	2163.88	0.88123	4618	50.937	50.937	2;3	5.6145e-08	47142	Trempe_15_Slot1-24_1_3364	86.838	79.698			790330	21276	203300	0	0	0	125880	0	0	126780	0	0	0	0	0	0	0	0	31566	91954	189570	44284	4618	42673	442735;442736;442737;442738;442739;442740;442741;442742;442743;442744;442745;442746;442747	442735;442736;442737;442738;442739;442740;442741;442742;442743;442744;442745;442746;442747	442737					13
Ahcy	Adenosylhomocysteinase	GETDEEYLWCIEQTLHFK	Unmodified								2	2	1	3	2	3								0.284521	#DIV/0!	#DIV/0!	P50247	yes	yes	0	0	0	0	0	0	1.46	0.499	7	6	2297.03	0.0310487	2482	91.864	91.864	3;4	7.3547e-09	49146	Trempe_6_Slot2-20_1_2450	91.939	89.698			788780	0	102890	0	0	0	81359	0	0	11027	0	0	0	0	0	0	0	0	215070	143060	235360	16380	2482	15890	167373;167374;167375;167376;167377;167378;167379;167380;167381;167382;167383;167384;167385	167373;167374;167375;167376;167377;167378;167379;167380;167381;167382;167383;167384;167385	167381					13
Sptbn2		AMTMPPVSQPEGSIVLR	Unmodified							1	2	1	2	3	1	3								0.340068	#DIV/0!	#DIV/0!	Q68FG2	yes	yes	0	0	0	0	0	0	1.62	0.487	5	8	1811.93	0.927376	3464	58.141	58.141	2	1.5661e-07	42335	Trempe_13_Slot1-22_1_3362	87.573	81.874			785580	24211	125680	0	0	0	59808	0	0	111210	0	0	0	0	0	0	0	0	245250	61741	157670	3096	3464	2982	35382;35383;35384;35385;35386;35387;35388;35389;35390;35391;35392;35393;35394	35382;35383;35384;35385;35386;35387;35388;35389;35390;35391;35392;35393;35394	35383					13
Akr1b10		HIDCAYVYQNESEVGEAIQEK	Unmodified							1	1	2	1	3	2	3								0.340068	#DIV/0!	#DIV/0!	G5E895;S4R2G9	yes	no	0	0	0	0	0	0	1.46	0.499	7	6	2481.11	0.111818	1749	45.493	45.493	2;3	8.5339e-27	41637	Trempe_16_Slot2-22_1_2534	129.01	123.67			785420	53255	17178	0	0	0	180800	0	0	76915	0	0	0	0	0	0	0	0	47285	276000	133980	19647	1749	19055	204346;204347;204348;204349;204350;204351;204352;204353;204354;204355;204356;204357;204358	204346;204347;204348;204349;204350;204351;204352;204353;204354;204355;204356;204357;204358	204357					13
Map6	Microtubule-associated protein 6	NQSPVVLGPIK	Unmodified				1	2	2	1			1		1						2	1	2	0	0.235702	0.218218	Q7TSJ2;A0A140LIT9	yes	no	0	0	0	0	0	0	1.38	0.487	8	5	1150.67	0.671008	3697	39.23	39.23	2	0.0017204	8728	Trempe_2_Slot1-11_1_3348	54.436	39.901			784010	174280	0	0	0	0	0	0	0	22033	0	0	30428	111390	51447	57210	104630	74148	0	158440	0	36694	3697	35286	374860;374861;374862;374863;374864;374865;374866;374867;374868;374869;374870;374871;374872	374860;374861;374862;374863;374864;374865;374866;374867;374868;374869;374870;374871;374872	374865					13
Mrpl39	39S ribosomal protein L39, mitochondrial	SILALVDGQPWDMYK	Unmodified								2	3	5	1	2									0.573212	#DIV/0!	#DIV/0!	Q9JKF7	yes	yes	0	0	0	0	0	0	1.62	0.487	5	8	1734.87	0.865093	5345	91.723	91.723	2	2.0536e-10	28519	Trempe_16_Slot2-22_1_2452	100.07	82.657			783890	0	236130	0	0	0	86703	0	0	60602	0	0	0	0	0	0	0	0	140340	260120	0	44903	5345	43271	448633;448634;448635;448636;448637;448638;448639;448640;448641;448642;448643;448644;448645	448633;448634;448635;448636;448637;448638;448639;448640;448641;448642;448643;448644;448645	448638					13
Dnm2	Dynamin-2	LQDAFSSIGQSCHLDLPQIAVVGGQSAGK	Unmodified					1			2	2	1	2	2	2					1			0.154303	#DIV/0!	#DIV/0!	Q3T9X3;F8WIV5;P39054;G3UY64;G3X9G4;Q3TCR7	no	no	0	0	0	0	0	0	1.54	0.499	6	7	2982.49	0.486919	1668;1724	79.251	79.251	3	2.8151e-13	58535	Trempe_15_Slot1-24_1_3364	95.548	88.531			783700	0	66728	0	0	0	98316	0	0	3700.2	0	0	0	39759	5734.4	0	0	0	209740	134330	225380	30151	1668;1724	29192	312220;312221;312222;312223;312224;312225;312226;312227;312228;312229;312230;312231;312232	312220;312221;312222;312223;312224;312225;312226;312227;312228;312229;312230;312231;312232	312223					13
Rmdn1	Regulator of microtubule dynamics protein 1	LAAFWLVK	Unmodified							2	4	1	2	1	1	1					1			0.42056	#DIV/0!	#DIV/0!	Q9DCV4	yes	yes	0	0	0	0	0	0	1.38	0.487	8	5	946.564	0.564024	5230	66.988	66.988	2	0.049443	4279	Trempe_2_Slot1-11_1_3348	33.813	23.111			783140	60409	364550	0	0	0	78949	0	0	107900	0	0	0	22632	0	0	0	0	41996	49767	56945	25852	5230	25041	269178;269179;269180;269181;269182;269183;269184;269185;269186;269187;269188;269189;269190	269178;269179;269180;269181;269182;269183;269184;269185;269186;269187;269188;269189;269190	269181					13
Aak1	AP2-associated protein kinase 1	REQGSSGLGSGSSGGGGSSSGLGSGYIGR	Unmodified							1	2	2	2	2	2	2								0.142857	#DIV/0!	#DIV/0!	Q3UHJ0;A0A0N4SVA1	yes	no	0	0	0	0	0	1	1.46	0.499	7	6	2557.18	0.175298	3093	26.754	26.754	3	9.8319e-137	68637	Trempe_13b_Slot1-22_1_3394	195.8	173.34			782560	109070	129320	0	0	0	91492	0	0	109240	0	0	0	0	0	0	0	0	145980	78883	118570	41659	3093	40120	418233;418234;418235;418236;418237;418238;418239;418240;418241;418242;418243;418244;418245	418233;418234;418235;418236;418237;418238;418239;418240;418241;418242;418243;418244;418245	418233					13
Cyfip2	Cytoplasmic FMR1-interacting protein 2	NYGVIIPYPPSNRYETLLK	Unmodified							1	2	1	1	2	2	4								0.404061	#DIV/0!	#DIV/0!	Q5SQX6;F6QD74	yes	no	0	0	0	0	0	1	1.46	0.499	7	6	2236.19	0.189204	3252	72.213	72.213	2;3	0.0001302	49371	Trempe_6_Slot2-20_1_2530	62.454	46.905			781240	2513.5	74009	0	0	0	25287	0	0	87439	0	0	0	0	0	0	0	0	182040	148390	261560	37316	3252	35889	381896;381897;381898;381899;381900;381901;381902;381903;381904;381905;381906;381907;381908	381896;381897;381898;381899;381900;381901;381902;381903;381904;381905;381906;381907;381908	381906					13
Ppa2	Inorganic pyrophosphatase 2, mitochondrial	SQDYRLFFK	Unmodified				3	1	2								1	1			2	2	1	#DIV/0!	0.408248	0.20702	Q91VM9;D3Z636	yes	no	0	0	0	0	0	1	1.46	0.499	7	6	1202.61	0.608408	4511	43.075	43.075	2;3	0.0013795	10106	Trempe_2_Slot1-11_1_3348	88.181	57.263			780220	0	0	32520	0	21066	0	0	0	0	0	0	213080	200690	79818	78611	149090	5341.8	0	0	0	46212	4511	44539	460828;460829;460830;460831;460832;460833;460834;460835;460836;460837;460838;460839;460840	460828;460829;460830;460831;460832;460833;460834;460835;460836;460837;460838;460839;460840	460833					13
Isca1;AK157302	Iron-sulfur cluster assembly 1 homolog, mitochondrial	GCNGLSYSLEYTK	Unmodified					1	1		1	2	1	2		2					2	1		0.20702	0	0.267261	Q9D924;I3ITR1	yes	no	0	0	0	0	0	0	1.38	0.487	8	5	1490.67	0.671144	1793	38.824	38.824	2	0.00012386	28557	Trempe_13b_Slot1-22_1_3394	78.043	65.447			779610	0	140400	0	0	0	74595	0	0	27486	0	0	0	118180	23396	47671	34423	0	164590	0	148860	16047	1793	15564	164340;164341;164342;164343;164344;164345;164346;164347;164348;164349;164350;164351;164352	164340;164341;164342;164343;164344;164345;164346;164347;164348;164349;164350;164351;164352	164340					13
Cyb5b	Cytochrome b5 type B	QYYIGDVHPSDLKPK	Unmodified							3	2	4	3			1								0.430946	#DIV/0!	#DIV/0!	Q9CQX2	yes	yes	0	0	0	0	0	1	1.46	0.499	7	6	1758.89	0.894085	4867	37.052	37.052	2;4	1.3549e-20	34146	Trempe_6_Slot2-20_1_2530	137.39	117.83			778160	156840	148710	0	0	0	228240	0	0	179270	0	0	0	0	0	0	0	0	0	0	65096	41292	4867	39763	415139;415140;415141;415142;415143;415144;415145;415146;415147;415148;415149;415150;415151	415139;415140;415141;415142;415143;415144;415145;415146;415147;415148;415149;415150;415151	415144					13
Stx6	Syntaxin-6	AVNTAQGLFQR	Unmodified				2	2	2			1				1					1	2	2	0	0	0.218218	Q9JKK1;A0A0A6YXG0	yes	no	0	0	0	0	0	0	1.54	0.499	6	7	1203.64	0.63602	5346	31.973	31.973	2	0.00013993	4593	Trempe_10_Slot1-19_1_3358	65.404	44.129			777710	0	0	0	0	0	15354	0	0	0	0	0	105700	97469	129380	118970	95253	141490	0	0	74095	4827	5346	4675	53907;53908;53909;53910;53911;53912;53913;53914;53915;53916;53917;53918;53919	53907;53908;53909;53910;53911;53912;53913;53914;53915;53916;53917;53918;53919	53908					13
Rad23b	UV excision repair protein RAD23 homolog B	QIIQQNPSLLPALLQQIGR	Unmodified								2	3	1	2	2	3								0.284521	#DIV/0!	#DIV/0!	P54728	yes	yes	0	0	0	0	0	0	1.38	0.487	8	5	2129.23	0.232072	2530	100.54	100.54	2;3	2.4725e-12	54918	Trempe_17b_Slot1-26_1_3399	113.34	95.241			777230	0	103030	0	0	0	60601	0	0	13984	0	0	0	0	0	0	0	0	180430	117560	301620	39759	2530	38277	402557;402558;402559;402560;402561;402562;402563;402564;402565;402566;402567;402568;402569	402557;402558;402559;402560;402561;402562;402563;402564;402565;402566;402567;402568;402569	402562					13
Itsn1	Intersectin-1	LATQAPWSTTEK	Unmodified				2	2	2							1					2	2	2	#DIV/0!	0	0	Q9Z0R4;E9Q0N0;E9Q3I5;E9Q3I4;E9Q3I9;E9Q3I8;Q6J1S9	yes	no	0	0	0	0	0	0	1.46	0.499	7	6	1331.67	0.672131	1398	31.208	31.208	2	8.6102e-06	9792	Trempe_9b_Slot1-18_1_3389	132.44	101.52			776540	0	0	0	0	0	0	0	0	0	0	0	134540	161400	96294	82885	67043	84641	0	0	149740	26322	1398	25489	274528;274529;274530;274531;274532;274533;274534;274535;274536;274537;274538;274539;274540	274528;274529;274530;274531;274532;274533;274534;274535;274536;274537;274538;274539;274540	274539					13
Dmxl2	DmX-like protein 2	LSGIVSDQTNSK	Unmodified							2	2	1	2	2	2	2								0.142857	#DIV/0!	#DIV/0!	Q8BPN8;B0V2P5;F6RYL8;B0V2P6	yes	no	0	0	0	0	0	0	1.54	0.499	6	7	1247.64	0.635745	3962	13.587	13.587	2	2.3743e-21	14227	Trempe_15_Slot1-24_1_3364	159.93	109.97			775920	133020	80604	0	0	0	49680	0	0	111370	0	0	0	0	0	0	0	0	178380	91604	131260	30959	3962	29978	320232;320233;320234;320235;320236;320237;320238;320239;320240;320241;320242;320243;320244	320232;320233;320234;320235;320236;320237;320238;320239;320240;320241;320242;320243;320244	320235					13
Klc1;Klc2	Kinesin light chain 2	DHPAVAATLNNLAVLYGK	Unmodified							1	2	3	2	2	2	1								0.26082	#DIV/0!	#DIV/0!	Q5UE59;E9Q7C9;Q7TNF4;Q8CD76;A0A5F8MPZ2;D3YXZ3;Q91YS4;O88448	no	no	0	0	0	0	0	0	1.38	0.487	8	5	1866	0.999947	696;1151	73.295	73.295	3	5.7315e-12	31992	Trempe_24_Slot2-24_1_2536	121.69	106.72			775630	5855	225440	0	0	0	147410	0	0	50416	0	0	0	0	0	0	0	0	128150	189730	28625	7076	696;1151	6844	75661;75662;75663;75664;75665;75666;75667;75668;75669;75670;75671;75672;75673	75661;75662;75663;75664;75665;75666;75667;75668;75669;75670;75671;75672;75673	75673					13
Atic	Bifunctional purine biosynthesis protein PURH;Phosphoribosylaminoimidazolecarboxamide formyltransferase;IMP cyclohydrolase	YGMNPHQTPAQLYTLK	Unmodified							1	3	1	2	2	1	3								0.340068	#DIV/0!	#DIV/0!	Q9CWJ9	yes	yes	0	0	0	0	0	0	1.69	0.462	4	9	1860.92	0.919254	4920	41.949	41.949	2;3	3.5376e-06	24380	Trempe_2_Slot2-18_1_2528	105.08	96.271			775360	35471	196550	0	0	0	60822	0	0	132800	0	0	0	0	0	0	0	0	87743	60155	201820	56932	4920	54875	580899;580900;580901;580902;580903;580904;580905;580906;580907;580908;580909;580910;580911	580899;580900;580901;580902;580903;580904;580905;580906;580907;580908;580909;580910;580911	580905					13
Pcdh1		DMNDNAPTIEIR	Unmodified					1	1	1	1	2	2		2	1					2			0.20702	0	#DIV/0!	F7BJK1;Q8CFX3	no	no	0	0	0	0	0	0	1.38	0.487	8	5	1387.64	0.640178	1618;4169	36.937	36.937	2	2.1202e-21	16402	Trempe_24_Slot2-24_1_2454	128.97	118.27			775210	87093	54026	0	0	0	140320	0	0	114630	0	0	0	95384	20392	0	19562	0	0	99999	143800	7869	1618;4169	7602	83987;83988;83989;83990;83991;83992;83993;83994;83995;83996;83997;83998;83999	83987;83988;83989;83990;83991;83992;83993;83994;83995;83996;83997;83998;83999	83998					13
Psmd2	26S proteasome non-ATPase regulatory subunit 2	TPVQSQQPSATTPSGADEK	Unmodified							1	2	2	2	2	2	2								0.142857	#DIV/0!	#DIV/0!	Q8VDM4;A0A338P6M5;E9Q2S8	yes	no	0	0	0	0	0	0	1.46	0.499	7	6	1927.91	0.912314	4423	11.963	11.963	2	4.2381e-09	47335	Trempe_13_Slot1-22_1_3362	115.24	101.44			774360	123420	140470	0	0	0	104640	0	0	124580	0	0	0	0	0	0	0	0	93868	39849	147530	49998	4423	48190	502420;502421;502422;502423;502424;502425;502426;502427;502428;502429;502430;502431;502432	502420;502421;502422;502423;502424;502425;502426;502427;502428;502429;502430;502431;502432	502421					13
Opa1	Dynamin-like 120 kDa protein, mitochondrial;Dynamin-like 120 kDa protein, form S1	ITESLSLLK	Unmodified				1	2	2			1			2						1	2	2	0.267261	0.235702	0.218218	P58281;H7BX01;E0CXD1;F6U775	no	no	0	0	0	0	0	0	1.38	0.487	8	5	1002.6	0.596112	2580;1582	44.287	44.287	2	0.0039858	3353	Trempe_5_Slot1-14_1_3352	42.075	7.1433			774250	0	0	0	0	0	117680	0	0	0	0	0	32286	31881	71927	87435	93732	72339	0	266960	0	23850	2580;1582	23112	249973;249974;249975;249976;249977;249978;249979;249980;249981;249982;249983;249984;249985	249973;249974;249975;249976;249977;249978;249979;249980;249981;249982;249983;249984;249985	249980					13
Rab3gap1	Rab3 GTPase-activating protein catalytic subunit	TSLSDSTTSAYPGDAGK	Unmodified							2	2	1	2	2	2	2								0.142857	#DIV/0!	#DIV/0!	A0A1D5RLG3;Q80UJ7	yes	no	0	0	0	0	0	0	1.46	0.499	7	6	1656.75	0.747874	407	20.139	20.139	2	1.4344e-52	34347	Trempe_17b_Slot1-26_1_3399	188.88	161.94			770580	50559	161930	0	0	0	54105	0	0	114120	0	0	0	0	0	0	0	0	160080	101250	128530	50368	407	48550	506726;506727;506728;506729;506730;506731;506732;506733;506734;506735;506736;506737;506738	506726;506727;506728;506729;506730;506731;506732;506733;506734;506735;506736;506737;506738	506730					13
Pcbd2	Pterin-4-alpha-carbinolamine dehydratase 2	AAGWSELSERDAIYK	Unmodified				1	2	2		1	1									2	2	2	0	0.235702	0	A0A0R4J1R7;Q9CZL5	yes	no	0	0	0	0	0	1	1.46	0.499	7	6	1694.83	0.826399	294	41.59	41.59	3	0.0063984	11437	Trempe_10_Slot1-19_1_3358	19.89	17.219			763410	0	55062	0	0	0	2261.5	0	0	0	0	0	71285	205810	102770	144580	115770	65877	0	0	0	241	294	236	2861;2862;2863;2864;2865;2866;2867;2868;2869;2870;2871;2872;2873	2861;2862;2863;2864;2865;2866;2867;2868;2869;2870;2871;2872;2873	2862					13
Exoc8	Exocyst complex component 8	VQALAEETAQNLK	Unmodified							1	2	2	2	2	2	2								0.142857	#DIV/0!	#DIV/0!	Q6PGF7	yes	yes	0	0	0	0	0	0	1.46	0.499	7	6	1413.75	0.746358	3567	28.853	28.853	2	8.7756e-32	17254	Trempe_24_Slot2-24_1_2454	173.07	135.48			759860	50673	126330	0	0	0	87383	0	0	74251	0	0	0	0	0	0	0	0	167970	86121	167130	54196	3567	52236	551918;551919;551920;551921;551922;551923;551924;551925;551926;551927;551928;551929;551930	551918;551919;551920;551921;551922;551923;551924;551925;551926;551927;551928;551929;551930	551929					13
Sptan1	Spectrin alpha chain, non-erythrocytic 1	ARLAALADQWQFLVQK	Unmodified				2	2	2												2	3	2	#DIV/0!	0	0.218218	A3KGU5;E9Q447;A3KGU7;A3KGU9;P16546	no	no	0	0	0	0	0	1	1.46	0.499	7	6	1857.03	0.0261022	879;880	74.118	74.118	2;3	6.4929e-07	30634	Trempe_2_Slot1-11_1_3348	137.58	122.6			758880	0	0	0	0	0	0	0	0	0	0	0	145450	327950	79278	156740	16903	32545	0	0	0	3793	879;880	3660	42814;42815;42816;42817;42818;42819;42820;42821;42822;42823;42824;42825;42826	42814;42815;42816;42817;42818;42819;42820;42821;42822;42823;42824;42825;42826	42819					13
Msn	Moesin	IAQDLEMYGVNYFSIK	Unmodified								2	1	1	2	2	2					2	1		0.19518	#DIV/0!	0.267261	P26041	yes	yes	0	0	0	0	0	0	1.54	0.499	6	7	1889.92	0.923336	2286	78.332	78.332	2	6.6202e-12	45417	Trempe_17b_Slot1-26_1_3399	99.668	73.203			757620	0	160930	0	0	0	39740	0	0	33654	0	0	0	116540	0	12582	0	0	46774	161010	186390	20778	2286	20154	216032;216033;216034;216035;216036;216037;216038;216039;216040;216041;216042;216043;216044	216032;216033;216034;216035;216036;216037;216038;216039;216040;216041;216042;216043;216044	216036					13
Bsn	Protein bassoon	GLPSSASDMSLQTEEQWEAGR	Unmodified								2	3	3	2	2	1								0.284521	#DIV/0!	#DIV/0!	O88737	yes	yes	0	0	0	0	0	0	1.46	0.499	7	6	2278.02	0.0171896	2041	53.359	53.359	2	1.7736e-19	58155	Trempe_13_Slot1-22_1_3362	100.56	91.806			757260	0	82721	0	0	0	119250	0	0	125110	0	0	0	0	0	0	0	0	227340	62899	139950	17447	2041	16921	180448;180449;180450;180451;180452;180453;180454;180455;180456;180457;180458;180459;180460	180448;180449;180450;180451;180452;180453;180454;180455;180456;180457;180458;180459;180460	180449					13
Lrp1	Prolow-density lipoprotein receptor-related protein 1;Low-density lipoprotein receptor-related protein 1 85 kDa subunit;Low-density lipoprotein receptor-related protein 1 515 kDa subunit;Low-density lipoprotein receptor-related protein 1 intracellular domain	GWDTLYWTSYTTSTITR	Unmodified								3	2	1	2	2	2					1			0.239046	#DIV/0!	#DIV/0!	A0A0R4J0I9;Q91ZX7	yes	no	0	0	0	0	0	0	1.54	0.499	6	7	2050.96	0.963621	241	80.079	80.079	2	2.0643e-16	35799	Trempe_2_Slot1-11_1_3348	102.03	94.822			756510	0	111490	0	0	0	73814	0	0	19911	0	0	0	44621	0	0	0	0	250160	47232	209280	18983	241	18406	197300;197301;197302;197303;197304;197305;197306;197307;197308;197309;197310;197311;197312	197300;197301;197302;197303;197304;197305;197306;197307;197308;197309;197310;197311;197312	197306					13
Rnh1	Ribonuclease inhibitor	LGNAGIAALCPGLLLPSCK	Unmodified				1	1			2	1	2		1						2	2	1	0.218218	0	0.218218	Q91VI7;A0A1B0GSG5	yes	no	0	0	0	0	0	0	1.46	0.499	7	6	1924.03	0.0274241	4509	82.336	82.336	2	2.809e-17	40731	Trempe_6_Slot2-20_1_2530	113.86	97.103			755100	0	349550	0	0	0	87589	0	0	169390	0	0	6473	29424	7288.6	31215	0	2840.1	0	71333	0	27816	4509	26932	289571;289572;289573;289574;289575;289576;289577;289578;289579;289580;289581;289582;289583	289571;289572;289573;289574;289575;289576;289577;289578;289579;289580;289581;289582;289583	289580					13
Emc2	ER membrane protein complex subunit 2	NSEQIMEVGEELINDYASK	Unmodified								1	1		4	3	4								0.573212	#DIV/0!	#DIV/0!	Q9CRD2	yes	yes	0	0	0	0	0	0	1.46	0.499	7	6	2167.99	0.994329	4903	96.68	96.68	2;3	2.0121e-82	56223	Trempe_17b_Slot1-26_1_3399	182.1	153.82			754030	0	45148	0	0	0	18034	0	0	0	0	0	0	0	0	0	0	0	266290	114230	310330	36806	4903	35392	376121;376122;376123;376124;376125;376126;376127;376128;376129;376130;376131;376132;376133	376121;376122;376123;376124;376125;376126;376127;376128;376129;376130;376131;376132;376133	376129					13
Cacna2d3	Voltage-dependent calcium channel subunit alpha-2/delta-3;Voltage-dependent calcium channel subunit alpha-2-3;Voltage-dependent calcium channel subunit delta-3	ENIFNADHFPLWYR	Unmodified								1	2	3	3	2	2								0.284521	#DIV/0!	#DIV/0!	Q9Z1L5	yes	yes	0	0	0	0	0	0	1.46	0.499	7	6	1820.86	0.863454	5581	78.241	78.241	2;3	2.0897e-05	29749	Trempe_24_Slot2-24_1_2454	110.52	94.642			752800	0	33295	0	0	0	110620	0	0	67886	0	0	0	0	0	0	0	0	217600	100930	222460	11765	5581	11399	121554;121555;121556;121557;121558;121559;121560;121561;121562;121563;121564;121565;121566	121554;121555;121556;121557;121558;121559;121560;121561;121562;121563;121564;121565;121566	121565					13
Rpl32	60S ribosomal protein L32	HMLPSGFRK	Unmodified							2	2	2	2	2	1	2								0.142857	#DIV/0!	#DIV/0!	P62911	yes	yes	0	0	0	0	0	1	1.54	0.499	6	7	1071.56	0.564769	2715	12.932	12.932	3	0.00055325	9224	Trempe_13b_Slot1-22_1_3394	100.75	78.827			752620	103290	89788	0	0	0	83497	0	0	83772	0	0	0	0	0	0	0	0	147380	52803	192100	19991	2715	19388	207543;207544;207545;207546;207547;207548;207549;207550;207551;207552;207553;207554;207555	207543;207544;207545;207546;207547;207548;207549;207550;207551;207552;207553;207554;207555	207543					13
Pgm2l1	Glucose 1,6-bisphosphate synthase	FCGAFAILHVR	Unmodified							1	2	2	2	2	2	2								0.142857	#DIV/0!	#DIV/0!	Q8CAA7	yes	yes	0	0	0	0	0	0	1.46	0.499	7	6	1289.67	0.670297	4135	57.254	57.254	3	0.00033094	18055	Trempe_13_Slot1-22_1_3362	113.14	91.092			749640	61654	50541	0	0	0	94910	0	0	78143	0	0	0	0	0	0	0	0	171190	100220	192980	13528	4135	13120	138122;138123;138124;138125;138126;138127;138128;138129;138130;138131;138132;138133;138134	138122;138123;138124;138125;138126;138127;138128;138129;138130;138131;138132;138133;138134	138123					13
Cyfip2;Cyfip1	Cytoplasmic FMR1-interacting protein 2;Cytoplasmic FMR1-interacting protein 1	HEYGSPGILEFFHHQLK	Unmodified							1	2	1	3	2	2	2								0.26082	#DIV/0!	#DIV/0!	Q5SQX6;F6QD74;Q7TMB8;A0A0R4J119;A0A0U1RQ05	no	no	0	0	0	0	0	0	1.54	0.499	6	7	2038.01	0.00609502	3252;3644	61.728	61.728	4	1.8133e-16	35884	Trempe_24_Slot2-24_1_2536	119.55	104.57			749440	12676	98886	0	0	0	40152	0	0	53738	0	0	0	0	0	0	0	0	203880	167650	172450	19390	3252;3644	18801	200896;200897;200898;200899;200900;200901;200902;200903;200904;200905;200906;200907;200908	200896;200897;200898;200899;200900;200901;200902;200903;200904;200905;200906;200907;200908	200907					13
Ppp1r9a		LESYWIEAQTLCHTVNEHLK	Unmodified								1	2	2	3	2	3								0.284521	#DIV/0!	#DIV/0!	H3BKQ7;H3BJD0;H3BL28;Q7TN74;H3BJD6	yes	no	0	0	0	0	0	0	1.54	0.499	6	7	2470.2	0.195094	1775	71.491	71.491	3;4	6.2224e-10	66965	Trempe_13b_Slot1-22_1_3394	115.79	100.24			749350	0	55171	0	0	0	52476	0	0	24136	0	0	0	0	0	0	0	0	249250	93102	275220	27147	1775	26282	282699;282700;282701;282702;282703;282704;282705;282706;282707;282708;282709;282710;282711	282699;282700;282701;282702;282703;282704;282705;282706;282707;282708;282709;282710;282711	282699					13
Plcb1	1-phosphatidylinositol 4,5-bisphosphate phosphodiesterase beta-1	ISEDSNHGSAPPSLASDAAK	Unmodified							2	2	2	1	3	2	1								0.26082	#DIV/0!	#DIV/0!	Q9Z1B3	yes	yes	0	0	0	0	0	0	1.54	0.499	6	7	1952.91	0.907563	5575	17.895	17.895	3	1.3778e-09	48260	Trempe_17b_Slot1-26_1_3399	105.79	101.81			748810	123770	134770	0	0	0	80725	0	0	55382	0	0	0	0	0	0	0	0	196280	66241	91646	23554	5575	22823	246772;246773;246774;246775;246776;246777;246778;246779;246780;246781;246782;246783;246784	246772;246773;246774;246775;246776;246777;246778;246779;246780;246781;246782;246783;246784	246777					13
Mdp1	Magnesium-dependent phosphatase 1	TSEIQGANQLLELFDLGK	Unmodified								1	1	2	3	2	3					1			0.338062	#DIV/0!	#DIV/0!	Q9D967	yes	yes	0	0	0	0	0	0	1.62	0.487	5	8	1975.03	0.0262213	5153	102.9	102.9	2;3	2.0679e-24	49103	Trempe_13_Slot1-22_1_3362	112.68	93.126			748010	0	51504	0	0	0	32245	0	0	31504	0	0	0	21192	0	0	0	0	229930	116020	265620	50287	5153	48470	505707;505708;505709;505710;505711;505712;505713;505714;505715;505716;505717;505718;505719	505707;505708;505709;505710;505711;505712;505713;505714;505715;505716;505717;505718;505719	505709					13
Cmpk1	UMP-CMP kinase	YGYTHLSAGELLR	Unmodified									2	2	3	3	3								0.20702	#DIV/0!	#DIV/0!	Q9DBP5;A0A0R4J093	yes	no	0	0	0	0	0	0	1.54	0.499	6	7	1478.75	0.751778	5195	43.71	43.71	2;3	1.6489e-52	27981	Trempe_13b_Slot1-22_1_3394	199.59	159.09			746820	0	0	0	0	0	90531	0	0	84680	0	0	0	0	0	0	0	0	240240	180120	151250	56990	5195	54930	581394;581395;581396;581397;581398;581399;581400;581401;581402;581403;581404;581405;581406	581394;581395;581396;581397;581398;581399;581400;581401;581402;581403;581404;581405;581406	581395					13
Cand1	Cullin-associated NEDD8-dissociated protein 1	VALVTFNSAAHNK	Unmodified							4	3			1	3	2								0.430946	#DIV/0!	#DIV/0!	Q6ZQ38	yes	yes	0	0	0	0	0	0	1.46	0.499	7	6	1370.73	0.730648	3605	28.336	28.336	2;3	3.4536e-15	13448	Trempe_2_Slot2-18_1_2528	99.34	76.287			746220	257400	199190	0	0	0	0	0	0	0	0	0	0	0	0	0	0	0	54709	122260	112660	51445	3605	49574	519940;519941;519942;519943;519944;519945;519946;519947;519948;519949;519950;519951;519952	519940;519941;519942;519943;519944;519945;519946;519947;519948;519949;519950;519951;519952	519948					13
Dync1h1	Cytoplasmic dynein 1 heavy chain 1	EIVLSAGSTPK	Unmodified					2		2		2	1	1	2	1					1		1	0.20702	#DIV/0!	0	Q9JHU4	yes	yes	0	0	0	0	0	0	1.38	0.487	8	5	1100.61	0.607739	5297	25.174	25.174	2	0.00018569	10167	Trempe_17_Slot1-26_1_3367	65.933	29.722			745950	151950	0	0	0	0	144020	0	0	70511	0	0	0	31088	43009	0	0	23234	25561	215690	40885	10915	5297	10573	113265;113266;113267;113268;113269;113270;113271;113272;113273;113274;113275;113276;113277	113265;113266;113267;113268;113269;113270;113271;113272;113273;113274;113275;113276;113277	113269					13
Dgke	Diacylglycerol kinase epsilon	NLIIPPSYLTSINQMR	Unmodified								2	1	2	3	3	2								0.284521	#DIV/0!	#DIV/0!	Q9R1C6;F2Z490	yes	no	0	0	0	0	0	0	1.54	0.499	6	7	1859	0.997504	5477	82.336	82.336	2	0.00028795	45439	Trempe_17_Slot1-26_1_3367	34.472	29.656			745480	0	99996	0	0	0	1847.7	0	0	36491	0	0	0	0	0	0	0	0	195960	121700	289490	36102	5477	34724	369301;369302;369303;369304;369305;369306;369307;369308;369309;369310;369311;369312;369313	369301;369302;369303;369304;369305;369306;369307;369308;369309;369310;369311;369312;369313	369308					13
Aak1	AP2-associated protein kinase 1	TAVVVPQSQAQPATAPQAAAAQEPGQIQAPVR	Unmodified							1	2	1	2	2	3	2								0.26082	#DIV/0!	#DIV/0!	Q3UHJ0	yes	yes	0	0	0	0	0	0	1.46	0.499	7	6	3179.67	0.668723	3093	48.899	48.899	3	1.3496e-14	69706	Trempe_13_Slot1-22_1_3362	104.52	103.15			745170	32484	103290	0	0	0	34694	0	0	26459	0	0	0	0	0	0	0	0	194980	37339	315930	47899	3093	46163	479134;479135;479136;479137;479138;479139;479140;479141;479142;479143;479144;479145;479146	479134;479135;479136;479137;479138;479139;479140;479141;479142;479143;479144;479145;479146	479135					13
Basp1	Brain acid soluble protein 1	EEAPKAEPEKSEGAAEEQPEPAPAPEQEAAAPGPAAGGEAPK	Unmodified			1	2	2	2												2	2	2	#DIV/0!	0.204124	0	Q91XV3	yes	yes	0	0	0	0	0	2	1.46	0.499	7	6	4118.92	0.919256	4557	29.997	29.997	4	4.8493e-19	26817	Trempe_9_Slot1-18_1_3357	37.729	32.541			745140	0	0	0	0	0	0	0	0	0	12846	0	103690	330800	36212	127380	81135	53073	0	0	0	9774	4557	9467	102293;102294;102295;102296;102297;102298;102299;102300;102301;102302;102303;102304;102305	102293;102294;102295;102296;102297;102298;102299;102300;102301;102302;102303;102304;102305	102304					13
Letmd1	LETM1 domain-containing protein 1	ALSQAMLLTPYLPPPLLR	Unmodified								2	2		3	3	3								0.20702	#DIV/0!	#DIV/0!	Q924L1	yes	yes	0	0	0	0	0	0	1.46	0.499	7	6	1993.14	0.14344	4653	103.02	103.02	2	1.9929e-06	51362	Trempe_17_Slot1-26_1_3367	105.08	97.43			742340	0	122980	0	0	0	11740	0	0	0	0	0	0	0	0	0	0	0	267570	86398	253650	2842	4653	2746	32666;32667;32668;32669;32670;32671;32672;32673;32674;32675;32676;32677;32678	32666;32667;32668;32669;32670;32671;32672;32673;32674;32675;32676;32677;32678	32673					13
Iars2	Isoleucine--tRNA ligase, mitochondrial	NMYVIDQYMLHLIQDFATK	Unmodified								1			4	4	4								0.566947	#DIV/0!	#DIV/0!	Q8BIJ6	yes	yes	0	0	0	0	0	0	1.54	0.499	6	7	2342.14	0.14391	3901	112.02	112.02	3	3.5686e-07	61567	Trempe_17b_Slot1-26_1_3399	81.409	73.761			740940	0	14071	0	0	0	0	0	0	0	0	0	0	0	0	0	0	0	258000	185300	283570	36390	3901	34987	372161;372162;372163;372164;372165;372166;372167;372168;372169;372170;372171;372172;372173	372161;372162;372163;372164;372165;372166;372167;372168;372169;372170;372171;372172;372173	372169					13
Rras2	Ras-related protein R-Ras2	MNVDQAFHELVR	Unmodified							1	1	1	2	3	2	3								0.340068	#DIV/0!	#DIV/0!	P62071	yes	yes	0	0	0	0	0	0	1.46	0.499	7	6	1457.71	0.708533	2657	58.204	58.204	2;3	1.0952e-15	25895	Trempe_13_Slot1-22_1_3362	169.81	148.72			740920	19334	55834	0	0	0	65507	0	0	72656	0	0	0	0	0	0	0	0	204090	130040	193460	34097	2657	32890	348937;348938;348939;348940;348941;348942;348943;348944;348945;348946;348947;348948;348949	348937;348938;348939;348940;348941;348942;348943;348944;348945;348946;348947;348948;348949	348939					13
Ndufb10	NADH dehydrogenase [ubiquinone] 1 beta subcomplex subunit 10	RDFKVDQEIMNIIQER	Unmodified				3	2	1												3	4		#DIV/0!	0.408248	0.267261	Q9DCS9;D3YUK4	yes	no	0	0	0	0	0	2	1.54	0.499	6	7	2033.04	0.0364089	5225	66.679	66.679	3;4	9.5603e-06	27470	Trempe_2b_Slot1-11_1_3379	106.47	46.735			738960	0	0	0	0	0	0	0	0	0	0	0	79056	455950	31284	154210	18451	0	0	0	0	41510	5225	39974	417071;417072;417073;417074;417075;417076;417077;417078;417079;417080;417081;417082;417083	417071;417072;417073;417074;417075;417076;417077;417078;417079;417080;417081;417082;417083	417074					13
Ndufs1	NADH-ubiquinone oxidoreductase 75 kDa subunit, mitochondrial	MHEDINEEWISDKTR	Unmodified	4			1					1					4	3						#DIV/0!	0.866025	0.267261	Q91VD9	yes	yes	0	0	0	0	0	1	1.46	0.499	7	6	1901.86	0.857776	4506	40.628	40.628	3;4	9.8458e-06	8153	Trempe_9_Slot2-26_1_2539	88.42	78.841			738600	0	0	389530	198800	101130	14815	0	0	0	0	0	34318	0	0	0	0	0	0	0	0	33454	4506	32323	343883;343884;343885;343886;343887;343888;343889;343890;343891;343892;343893;343894;343895	343883;343884;343885;343886;343887;343888;343889;343890;343891;343892;343893;343894;343895	343887					13
Nnt	NAD(P) transhydrogenase, mitochondrial	EVLASDLVVK	Unmodified	2		1	2	1	2								1		2				2	#DIV/0!	0.223607	0.218218	Q61941;Q8BGK0;Q8C9V5;E9Q8F4	yes	no	0	0	0	0	0	0	1.54	0.499	6	7	1071.62	0.617576	3379	40.203	40.203	2	0.0069998	4261	Trempe_5b_Slot1-14_1_3384	72.042	45.585			736670	0	0	37536	46119	0	0	0	58999	0	26111	0	122680	0	78936	0	187940	178350	0	0	0	12963	3379	12574	132784;132785;132786;132787;132788;132789;132790;132791;132792;132793;132794;132795;132796	132784;132785;132786;132787;132788;132789;132790;132791;132792;132793;132794;132795;132796	132788					13
Itsn1	Intersectin-1	PIAGFITGDQAR	Unmodified							1	2	2	3	2	1	2								0.26082	#DIV/0!	#DIV/0!	Q9Z0R4;E9Q0N0;E9Q3I5;E9Q3I4;E9Q3I9;E9Q3I8;Q6NZJ5;D3Z6P4;A0A338P6K7;A0A338P6L8	yes	no	0	0	0	0	0	0	1.54	0.499	6	7	1244.65	0.651335	1398	38.161	38.161	2	1.5674e-07	16439	Trempe_13b_Slot1-22_1_3394	143.39	124.14			735420	54082	131270	0	0	0	109560	0	0	107510	0	0	0	0	0	0	0	0	146430	34004	152550	37898	1398	36464	386520;386521;386522;386523;386524;386525;386526;386527;386528;386529;386530;386531;386532	386520;386521;386522;386523;386524;386525;386526;386527;386528;386529;386530;386531;386532	386520					13
Icam5	Intercellular adhesion molecule 5	VECVGSEGASEGIVLPLVSSNSGPR	Unmodified								3	3	1	2	1	3								0.371612	#DIV/0!	#DIV/0!	Q60625	yes	yes	0	0	0	0	0	0	1.38	0.487	8	5	2499.23	0.227517	3290	67.272	67.272	2;3	1.6501e-23	64928	Trempe_17b_Slot1-26_1_3399	108.94	100.87			733410	0	136610	0	0	0	108800	0	0	62722	0	0	0	0	0	0	0	0	192960	73463	158850	51953	3290	50063	526411;526412;526413;526414;526415;526416;526417;526418;526419;526420;526421;526422;526423	526411;526412;526413;526414;526415;526416;526417;526418;526419;526420;526421;526422;526423	526414					13
Actr10	Actin-related protein 10	ELETQLLEQCTVDTGAAK	Unmodified							1	2	3	2	2	2	1								0.26082	#DIV/0!	#DIV/0!	Q9QZB7;A0A1Y7VL71	yes	no	0	0	0	0	0	0	1.38	0.487	8	5	2004.97	0.967386	5433	49.122	49.122	2	2.5672e-67	50135	Trempe_13_Slot1-22_1_3362	142.03	128.25			727120	47860	195900	0	0	0	103920	0	0	76739	0	0	0	0	0	0	0	0	141820	69308	91565	11164	5433	10815	115942;115943;115944;115945;115946;115947;115948;115949;115950;115951;115952;115953;115954	115942;115943;115944;115945;115946;115947;115948;115949;115950;115951;115952;115953;115954	115943					13
Cadm3	Cell adhesion molecule 3	LLLHCEGRGNPVPQQYVWVK	Unmodified				2	2	2												2	2	3	#DIV/0!	0	0.218218	K4DI58;Q99N28	yes	no	0	0	0	0	0	1	1.54	0.499	6	7	2392.25	0.247405	1824	48.874	48.874	3;4	4.2619e-06	27124	Trempe_1b_Slot1-10_1_3378	73.305	67.47			725680	0	0	0	0	0	0	0	0	0	0	0	165210	166120	53677	121490	115160	104030	0	0	0	29020	1824	28103	302522;302523;302524;302525;302526;302527;302528;302529;302530;302531;302532;302533;302534	302522;302523;302524;302525;302526;302527;302528;302529;302530;302531;302532;302533;302534	302525					13
Ppp2cb	Serine/threonine-protein phosphatase 2A catalytic subunit beta isoform	ELDQWVEQLNECK	Unmodified				2	1	1	1	1				1	1					2	1	2	0	0.235702	0.218218	P62715	yes	yes	0	0	0	0	0	0	1.46	0.499	7	6	1689.77	0.766836	2685	57.765	57.765	2	4.3479e-22	17379	Trempe_10b_Slot1-19_1_3390	171.09	151.77			724570	7866.4	2962.9	0	0	0	0	0	0	0	0	0	93715	92732	31841	35246	45100	60775	0	143740	210590	11085	2685	10736	115079;115080;115081;115082;115083;115084;115085;115086;115087;115088;115089;115090;115091	115079;115080;115081;115082;115083;115084;115085;115086;115087;115088;115089;115090;115091	115079					13
Mrpl10	39S ribosomal protein L10, mitochondrial	YLLQHQPVQLTSLLDQYVK	Unmodified								2	2	2	4	1	2								0.371612	#DIV/0!	#DIV/0!	Q3TBW2	yes	yes	0	0	0	0	0	0	1.46	0.499	7	6	2285.24	0.241968	2976	90.175	90.175	3	4.0726e-07	39431	Trempe_24_Slot2-24_1_2536	76.196	73.122			724230	0	106800	0	0	0	110370	0	0	37339	0	0	0	0	0	0	0	0	291320	62843	115550	57347	2976	55265	585291;585292;585293;585294;585295;585296;585297;585298;585299;585300;585301;585302;585303	585291;585292;585293;585294;585295;585296;585297;585298;585299;585300;585301;585302;585303	585303					13
Dars	Aspartate--tRNA ligase, cytoplasmic	IGSCTQQDVELHVQK	Unmodified							2	1	1	2	3	2	2								0.26082	#DIV/0!	#DIV/0!	Q922B2	yes	yes	0	0	0	0	0	0	1.38	0.487	8	5	1740.85	0.846483	4629	22.857	22.857	2;3	2.447e-10	27222	Trempe_2_Slot2-18_1_2447	115.05	109.02			722010	121140	72375	0	0	0	47754	0	0	82933	0	0	0	0	0	0	0	0	156590	75567	165650	21713	4629	21068	225324;225325;225326;225327;225328;225329;225330;225331;225332;225333;225334;225335;225336	225324;225325;225326;225327;225328;225329;225330;225331;225332;225333;225334;225335;225336	225331					13
Asap2;Asap1	Arf-GAP with SH3 domain, ANK repeat and PH domain-containing protein 2;Arf-GAP with SH3 domain, ANK repeat and PH domain-containing protein 1	GVDLLQNLIK	Unmodified							1	2	2	2	2	2	2								0.142857	#DIV/0!	#DIV/0!	D3YX85;Q7SIG6;E9PX52;H3BKD4;H3BKE6;E9QMI7;E9QMJ1;H3BL41;H3BJY2;E9QN63;Q9QWY8;H3BK40	no	no	0	0	0	0	0	0	1.54	0.499	6	7	1111.66	0.660109	1142;1546	71.281	71.281	2	0.0016338	9502	Trempe_15_Slot1-24_1_3364	96.311	37.885			720980	70949	82963	0	0	0	94309	0	0	87172	0	0	0	0	0	0	0	0	154080	98146	133360	18724	1142;1546	18158	194024;194025;194026;194027;194028;194029;194030;194031;194032;194033;194034;194035;194036	194024;194025;194026;194027;194028;194029;194030;194031;194032;194033;194034;194035;194036	194027					13
Aldoc	Fructose-bisphosphate aldolase C	ELSDIALR	Unmodified	1		1		1	1						2		1	1	1	1		1	2	#DIV/0!	0	0.154303	P05063	yes	yes	0	0	0	0	0	0	1.38	0.487	8	5	915.503	0.502546	2093	31.78	31.78	2	0.0006338	3939	Trempe_15b_Slot1-24_1_3396	92.677	50.448			719380	0	0	37396	50181	69388	0	0	29552	0	86108	43635	0	0	47572	35646	37407	158000	0	124490	0	11470	2093	11118	118959;118960;118961;118962;118963;118964;118965;118966;118967;118968;118969;118970;118971	118959;118960;118961;118962;118963;118964;118965;118966;118967;118968;118969;118970;118971	118961					13
Rpl3	60S ribosomal protein L3	PVHLTAFLGYK	Unmodified							1	2	2	3	3	2									0.284521	#DIV/0!	#DIV/0!	P27659;A0A087WNS0;A0A087WQK0	yes	no	0	0	0	0	0	0	1.46	0.499	7	6	1244.69	0.691744	2305	51.488	51.488	2;3	1.5648e-06	16088	Trempe_13_Slot1-22_1_3362	126.82	96.232			718550	61577	140200	0	0	0	170550	0	0	130920	0	0	0	0	0	0	0	0	100850	114450	0	38627	2305	37177	391840;391841;391842;391843;391844;391845;391846;391847;391848;391849;391850;391851;391852	391840;391841;391842;391843;391844;391845;391846;391847;391848;391849;391850;391851;391852	391842					13
Prps1l3;Prps1	Ribose-phosphate pyrophosphokinase 1	RVTSIADRLNVDFALIHK	Unmodified								3	1	2	2	2	2					1			0.239046	#DIV/0!	#DIV/0!	G3UXL2;Q9D7G0	yes	no	0	0	0	0	0	2	1.69	0.462	4	9	2067.16	0.158907	1688	59.825	59.825	4	1.4341e-06	52825	Trempe_17b_Slot1-26_1_3399	67.838	61.634			718420	0	85324	0	0	0	52488	0	0	64269	0	0	0	27408	0	0	0	0	144770	111110	233040	43208	1688	41634	432171;432172;432173;432174;432175;432176;432177;432178;432179;432180;432181;432182;432183	432171;432172;432173;432174;432175;432176;432177;432178;432179;432180;432181;432182;432183	432175					13
Psmc3	26S protease regulatory subunit 6A	AMEVDERPTEQYSDIGGLDK	Unmodified					1	1	1	1	2	2	2							2		1	0.20702	0	0.267261	A0A087WPH7;F6Q2E3;O88685;A2AGN7;B7ZCF1	no	no	0	0	0	0	0	1	1.46	0.499	7	6	2252.03	0.0266916	2035;15	41.023	41.023	3	5.5443e-14	38018	Trempe_24_Slot2-24_1_2454	124.69	112.31			718010	90638	78513	0	0	0	122220	0	0	110920	0	0	0	103680	25125	0	23540	17337	146050	0	0	3027	15;2035	2918	34782;34783;34784;34785;34786;34787;34788;34789;34790;34791;34792;34793;34794	34782;34783;34784;34785;34786;34787;34788;34789;34790;34791;34792;34793;34794	34793					13
Grin1	Glutamate receptor ionotropic, NMDA 1	VIILSASEDDAATVYR	Unmodified								2	4	3	1	2	1								0.441858	#DIV/0!	#DIV/0!	A2AI21;P35438;A2AI19;A2AI20;A2AI17;A2AI14	no	no	0	0	0	0	0	0	1.38	0.487	8	5	1721.88	0.88358	783	50.354	50.354	2	5.6724e-06	40231	Trempe_13b_Slot1-22_1_3394	130.71	116.26			712570	0	87330	0	0	0	209030	0	0	109420	0	0	0	0	0	0	0	0	110010	99986	96796	52833	783	50915	536651;536652;536653;536654;536655;536656;536657;536658;536659;536660;536661;536662;536663	536651;536652;536653;536654;536655;536656;536657;536658;536659;536660;536661;536662;536663	536651					13
Erc2	ERC protein 2	LETLSNQNSDCK	Unmodified							2	2	2	2	1	2	2								0.142857	#DIV/0!	#DIV/0!	Q3UHT7;Q6PH08	no	no	0	0	0	0	0	0	1.54	0.499	6	7	1407.63	0.630008	3098;3570	9.349	9.349	2	2.7197e-37	22615	Trempe_17b_Slot1-26_1_3399	187.33	158.02			712110	110650	130520	0	0	0	82455	0	0	109830	0	0	0	0	0	0	0	0	67364	71823	139470	27157	3098;3570	26292	282795;282796;282797;282798;282799;282800;282801;282802;282803;282804;282805;282806;282807	282795;282796;282797;282798;282799;282800;282801;282802;282803;282804;282805;282806;282807	282798					13
Sptbn1;Sptbn4;Sptbn2	Spectrin beta chain, non-erythrocytic 1	ALADEREAVQK	Unmodified							3	1	1	1	2	3	2								0.340068	#DIV/0!	#DIV/0!	Q62261;A0A0A0MQG2;D3YWH8;Q68FG2;A0A494BBH5;E9PX29;Q91ZE6	no	no	0	0	0	0	0	1	1.62	0.487	5	8	1228.64	0.641165	3394;3464;1355	8.6592	8.6592	2;3	0.0033289	12533	Trempe_6_Slot2-20_1_2530	92.445	57.492			710640	120680	65995	0	0	0	71007	0	0	82437	0	0	0	0	0	0	0	0	144450	91110	134960	2336	3394;3464;1355	2255	27357;27358;27359;27360;27361;27362;27363;27364;27365;27366;27367;27368;27369	27357;27358;27359;27360;27361;27362;27363;27364;27365;27366;27367;27368;27369	27367					13
Anp32a	Acidic leucine-rich nuclear phosphoprotein 32 family member A	LLPQVMYLDGYDRDNK	Unmodified							1	1	2	2	2	2	3								0.26082	#DIV/0!	#DIV/0!	O35381;D3YYE1;D3Z7M9	yes	no	0	0	0	0	0	1	1.46	0.499	7	6	1938.95	0.950948	1900	58.616	58.616	2;3	3.2145e-05	33629	Trempe_16_Slot2-22_1_2534	56.938	46.917			710610	50808	99597	0	0	0	96890	0	0	177820	0	0	0	0	0	0	0	0	50236	91684	143570	29147	1900	28230	303612;303613;303614;303615;303616;303617;303618;303619;303620;303621;303622;303623;303624	303612;303613;303614;303615;303616;303617;303618;303619;303620;303621;303622;303623;303624	303622					13
Eno2	Gamma-enolase;Enolase	DGKYDLDFK	Unmodified									1	2	4	3	3								0.430946	#DIV/0!	#DIV/0!	P17183;A0A0N4SUX5;D3Z6E4	yes	no	0	0	0	0	0	1	1.54	0.499	6	7	1099.52	0.51859	2220	28.431	28.431	2;3	0.00059602	7479	Trempe_16_Slot2-22_1_2534	115.86	77.539			710250	0	0	0	0	0	49488	0	0	96416	0	0	0	0	0	0	0	0	226170	98176	239990	6900	2220	6671	73908;73909;73910;73911;73912;73913;73914;73915;73916;73917;73918;73919;73920	73908;73909;73910;73911;73912;73913;73914;73915;73916;73917;73918;73919;73920	73918					13
Rps7	40S ribosomal protein S7	HVVFIAQRR	Unmodified				2	2	2												3	2	2	#DIV/0!	0	0.218218	P62082	yes	yes	0	0	0	0	0	1	1.54	0.499	6	7	1124.66	0.656696	2662	11.567	11.567	2;3	0.00011582	5694	Trempe_1_Slot1-10_1_3347	96.51	82.862			708640	0	0	0	0	0	0	0	0	0	0	0	129480	234310	61815	112550	99706	70790	0	0	0	20501	2662	19883	212700;212701;212702;212703;212704;212705;212706;212707;212708;212709;212710;212711;212712	212700;212701;212702;212703;212704;212705;212706;212707;212708;212709;212710;212711;212712	212703					13
Tomm70a	Mitochondrial import receptor subunit TOM70	SEMEMAHLYSLCDAAHAQTEVAKK	Unmodified				2	2	2			1	1								2	2	1	0	0	0.218218	Q9CZW5	yes	yes	0	0	0	0	0	1	1.54	0.499	6	7	2719.24	0.240406	4986	45.444	45.444	4	1.7232e-10	27658	Trempe_6_Slot1-15_1_3353	61.745	57.792			707770	0	0	0	0	0	29871	0	0	27901	0	0	73388	332740	48766	85663	90584	18857	0	0	0	44083	4986	42473	440640;440641;440642;440643;440644;440645;440646;440647;440648;440649;440650;440651;440652	440640;440641;440642;440643;440644;440645;440646;440647;440648;440649;440650;440651;440652	440648					13
Cdh2	Cadherin-2	DQPHTPAWNAAYR	Unmodified								3	1	3	2	2	2								0.284521	#DIV/0!	#DIV/0!	D3YYT0;P15116	yes	no	0	0	0	0	0	0	1.46	0.499	7	6	1525.71	0.706225	1161	28.798	28.798	2;3	1.9738e-05	28948	Trempe_17_Slot1-26_1_3367	145.75	126.19			707180	0	77707	0	0	0	59231	0	0	137760	0	0	0	0	0	0	0	0	151570	153290	127630	8186	1161	7911	86905;86906;86907;86908;86909;86910;86911;86912;86913;86914;86915;86916;86917	86905;86906;86907;86908;86909;86910;86911;86912;86913;86914;86915;86916;86917	86910					13
Msn	Moesin	TQEQLASEMAELTAR	Unmodified					2	1			3	1	1	2	1					1	1		0.338062	0.288675	0	P26041	yes	yes	0	0	0	0	0	0	1.23	0.421	10	3	1676.8	0.803949	2286	55.922	55.922	2;3	5.2486e-07	16168	Trempe_5b_Slot1-14_1_3384	139.61	116.66			707130	0	0	0	0	0	87655	0	0	29874	0	0	0	39000	62196	33716	5727.4	0	81028	136230	231710	50049	2286	48240	503137;503138;503139;503140;503141;503142;503143;503144;503145;503146;503147;503148;503149	503137;503138;503139;503140;503141;503142;503143;503144;503145;503146;503147;503148;503149	503143					13
Mrps22	28S ribosomal protein S22, mitochondrial	ITGLDLQK	Unmodified	2		1	2	1	2								1	2			1	1		#DIV/0!	0.223607	0.188982	Q9CXW2	yes	yes	0	0	0	0	0	0	1.62	0.487	5	8	886.512	0.512382	4940	26.754	26.754	2	0.00083197	2273	Trempe_1b_Slot1-10_1_3378	108.92	62.122			706710	0	0	20943	38160	47692	0	0	0	0	11116	0	160520	63398	88453	89298	187130	0	0	0	0	23879	4940	23138	250213;250214;250215;250216;250217;250218;250219;250220;250221;250222;250223;250224;250225	250213;250214;250215;250216;250217;250218;250219;250220;250221;250222;250223;250224;250225	250213					13
Dync1i2	Cytoplasmic dynein 1 intermediate chain 2	ICSWSLDMLSHPQDSMELVHK	Unmodified								2	2	1	3		4					1			0.430946	#DIV/0!	#DIV/0!	Q3TPJ8;A2BFF9;O88487;A2BFF8;A2BFF5	yes	no	0	0	0	0	0	0	1.38	0.487	8	5	2512.15	0.154886	3008	72.58	72.58	3;4	5.6249e-08	65172	Trempe_17b_Slot1-26_1_3399	108.34	79.206			705270	0	8244.4	0	0	0	54682	0	0	18967	0	0	0	49661	0	0	0	0	269040	0	304670	20952	3008	20322	217578;217579;217580;217581;217582;217583;217584;217585;217586;217587;217588;217589;217590	217578;217579;217580;217581;217582;217583;217584;217585;217586;217587;217588;217589;217590	217581					13
Dnm3	Dynamin-3	AEYAEFLHCK	Unmodified							2	2		2	2	2	3								0.154303	#DIV/0!	#DIV/0!	E9QLL2;Q8BZ98	yes	no	0	0	0	0	0	0	1.46	0.499	7	6	1266.57	0.570308	1540	31.582	31.582	2;3	0.0020182	12117	Trempe_24_Slot2-24_1_2536	39.01	25.736			703820	114250	89682	0	0	0	0	0	0	83741	0	0	0	0	0	0	0	0	116380	123120	176650	1292	1540	1244	14364;14365;14366;14367;14368;14369;14370;14371;14372;14373;14374;14375;14376	14364;14365;14366;14367;14368;14369;14370;14371;14372;14373;14374;14375;14376	14376					13
Slc27a4	Long-chain fatty acid transport protein 4	AGMAAVASPISNCDLESFAQTLK	Unmodified								2			4	3	4								0.361873	#DIV/0!	#DIV/0!	Q91VE0	yes	yes	0	0	0	0	0	0	1.54	0.499	6	7	2380.14	0.140282	4507	84.074	84.074	2;3	2.8382e-48	63185	Trempe_17_Slot1-26_1_3367	130.81	108.08			703470	0	12798	0	0	0	0	0	0	0	0	0	0	0	0	0	0	0	287470	103880	299320	1696	4507	1641	19372;19373;19374;19375;19376;19377;19378;19379;19380;19381;19382;19383;19384	19372;19373;19374;19375;19376;19377;19378;19379;19380;19381;19382;19383;19384	19382					13
Mrpl1	39S ribosomal protein L1, mitochondrial	IATLDMPSDQIAANLQAVINEVCK	Unmodified				1				1	1		2	2	2					2	2		0.20702	#DIV/0!	0	Q99N96	yes	yes	0	0	0	0	0	0	1.46	0.499	7	6	2613.31	0.314223	4757	107.45	107.45	3	1.5458e-34	27088	Trempe_6_Slot1-15_1_3353	166.59	143.16			702250	0	54024	0	0	0	3967.9	0	0	0	0	0	10824	105380	0	39984	0	0	162570	117540	207960	20836	4757	20212	216653;216654;216655;216656;216657;216658;216659;216660;216661;216662;216663;216664;216665	216653;216654;216655;216656;216657;216658;216659;216660;216661;216662;216663;216664;216665	216663					13
Brsk1	Serine/threonine-protein kinase BRSK1	FQVDISSSEGPEPSPR	Unmodified							1	2	2	2	2	2	2								0.142857	#DIV/0!	#DIV/0!	Q5RJI5;D3Z5P0	yes	no	0	0	0	0	0	0	1.46	0.499	7	6	1730.81	0.811143	3245	40.652	40.652	2	1.0876e-30	39249	Trempe_17_Slot1-26_1_3367	151.08	112.04			702030	44097	104530	0	0	0	99304	0	0	91906	0	0	0	0	0	0	0	0	106060	119450	136680	14993	3245	14549	152721;152722;152723;152724;152725;152726;152727;152728;152729;152730;152731;152732;152733	152721;152722;152723;152724;152725;152726;152727;152728;152729;152730;152731;152732;152733	152726					13
Itsn2	Intersectin-2	TVSPGSVSPIHGQGQAVENLK	Unmodified				2	2	2						1						2	2	2	#DIV/0!	0	0	E9QNG1;B2RR82;Q9Z0R6;A0A1W2P775	yes	no	0	0	0	0	0	0	1.54	0.499	6	7	2104.09	0.0912812	978	35.533	35.533	3	5.5496e-06	28576	Trempe_2b_Slot1-11_1_3379	66.66	48.771			701590	0	0	0	0	0	0	0	0	0	0	0	101450	178910	96809	90522	112020	96994	0	24887	0	50998	978	49147	514636;514637;514638;514639;514640;514641;514642;514643;514644;514645;514646;514647;514648	514636;514637;514638;514639;514640;514641;514642;514643;514644;514645;514646;514647;514648	514641					13
Pdpk1	3-phosphoinositide-dependent protein kinase 1	SQTEPGSSPGIPSGVSR	Unmodified							2	2	2	2	2	1	2								0.142857	#DIV/0!	#DIV/0!	Q3TRL2;F2Z3X6;Q9Z2A0;F2Z400;F2Z3Z9;F2Z3V6;F2Z4A5;F2Z3X9	yes	no	0	0	0	0	0	0	1.46	0.499	7	6	1641.8	0.795827	1563	24.044	24.044	2	5.9546e-23	36090	Trempe_13b_Slot1-22_1_3394	137.58	106.66			699910	78006	123270	0	0	0	97711	0	0	91307	0	0	0	0	0	0	0	0	156740	39107	113770	46362	1563	44686	462497;462498;462499;462500;462501;462502;462503;462504;462505;462506;462507;462508;462509	462497;462498;462499;462500;462501;462502;462503;462504;462505;462506;462507;462508;462509	462497					13
Cox15	Cytochrome c oxidase assembly protein COX15 homolog	LTESGLSMVDWHLIK	Unmodified								1	2	1	4	2	3								0.441858	#DIV/0!	#DIV/0!	Q8BJ03	yes	yes	0	0	0	0	0	0	1.54	0.499	6	7	1727.89	0.891642	3908	70.079	70.079	2;3	2.71e-05	37884	Trempe_17b_Slot1-26_1_3399	86.838	78.464			699590	0	13044	0	0	0	51371	0	0	33790	0	0	0	0	0	0	0	0	266980	119190	215210	31391	3908	30406	324653;324654;324655;324656;324657;324658;324659;324660;324661;324662;324663;324664;324665	324653;324654;324655;324656;324657;324658;324659;324660;324661;324662;324663;324664;324665	324660					13
Dync1h1	Cytoplasmic dynein 1 heavy chain 1	EWTDGLFTHVLR	Unmodified							1	2	2	1	2	2	3								0.26082	#DIV/0!	#DIV/0!	Q9JHU4	yes	yes	0	0	0	0	0	0	1.54	0.499	6	7	1472.74	0.741213	5297	66.673	66.673	2;3	5.2362e-10	21898	Trempe_6_Slot2-20_1_2530	121.8	101.56			698940	16617	128460	0	0	0	72913	0	0	22038	0	0	0	0	0	0	0	0	182870	155800	120240	13155	5297	12757	134787;134788;134789;134790;134791;134792;134793;134794;134795;134796;134797;134798;134799	134787;134788;134789;134790;134791;134792;134793;134794;134795;134796;134797;134798;134799	134796					13
Iars2	Isoleucine--tRNA ligase, mitochondrial	LLGRQQSDMELEIQQK	Unmodified					2	4												3	2	2	#DIV/0!	0.57735	0.218218	Q8BIJ6;E9PWN2;E9PWN3	yes	no	0	0	0	0	0	1	1.54	0.499	6	7	1914.98	0.983311	3901	37.722	37.722	2;3	1.1955e-07	25311	Trempe_2b_Slot1-11_1_3379	185.9	133.07			698430	0	0	0	0	0	0	0	0	0	0	0	0	175600	131070	137710	169130	84930	0	0	0	28901	3901	27988	301311;301312;301313;301314;301315;301316;301317;301318;301319;301320;301321;301322;301323	301311;301312;301313;301314;301315;301316;301317;301318;301319;301320;301321;301322;301323	301313					13
Pnpla8	Calcium-independent phospholipase A2-gamma	LSSPTQMPEAHPVSAK	Unmodified						2	1	1	1	2	2	1						2	1		0.19518	#DIV/0!	0.267261	Q8K1N1;E9PXB0;E9QAC9;A0A1W2P7I1	yes	no	0	0	0	0	0	0	1.54	0.499	6	7	1678.83	0.834856	4248	24.63	24.63	3	0.00017465	38087	Trempe_13b_Slot1-22_1_3394	56.938	54.267			698040	58751	70798	0	0	0	49382	0	0	99159	0	0	0	124410	0	20336	71369	0	147850	55989	0	31192	4248	30210	322264;322265;322266;322267;322268;322269;322270;322271;322272;322273;322274;322275;322276	322264;322265;322266;322267;322268;322269;322270;322271;322272;322273;322274;322275;322276	322264					13
2020-09-15	15 kDa selenoprotein	WNTDSVEEFLSEK	Unmodified				2		2			1		1	1	2					2	2		0.188982	0	0	A0A0R4J0K1;Q9ERR7	yes	no	0	0	0	0	0	0	1.46	0.499	7	6	1582.72	0.715118	245	69.157	69.157	2	3.8677e-06	14013	Trempe_6_Slot1-15_1_3353	90.689	63.1			696580	0	0	0	0	0	85814	0	0	0	0	0	58116	127220	0	79867	28866	0	41013	52034	223650	56056	245	54037	572503;572504;572505;572506;572507;572508;572509;572510;572511;572512;572513;572514;572515	572503;572504;572505;572506;572507;572508;572509;572510;572511;572512;572513;572514;572515	572512					13
Acadm	Medium-chain specific acyl-CoA dehydrogenase, mitochondrial	MTEQPMMCAYCVTEPSAGSDVAAIK	Unmodified					1	2		1	1		2	2						2	2		0.218218	0.288675	0	P45952;D3Z2A5	yes	no	0	0	0	0	0	0	1.46	0.499	7	6	2746.18	0.178065	2422	59.442	59.442	3	9.2313e-06	27783	Trempe_6_Slot1-15_1_3353	101.8	96.224			696250	0	120850	0	0	0	86176	0	0	0	0	0	0	134300	10513	5731.2	9682	0	174770	154240	0	34638	2422	33360	353587;353588;353589;353590;353591;353592;353593;353594;353595;353596;353597;353598;353599	353587;353588;353589;353590;353591;353592;353593;353594;353595;353596;353597;353598;353599	353595					13
Acadm	Medium-chain specific acyl-CoA dehydrogenase, mitochondrial	CSDTRGIAFEDVRVPK	Unmodified				2	2	3												3	2	1	#DIV/0!	0.235702	0.377964	P45952	yes	yes	0	0	0	0	0	2	1.46	0.499	7	6	1848.92	0.915231	2422	38.017	38.017	3;4	2.4753e-07	21626	Trempe_1_Slot1-10_1_3347	132.9	127.2			695570	0	0	0	0	0	0	0	0	0	0	0	109750	218160	67378	117350	152660	30281	0	0	0	5859	2422	5663	63431;63432;63433;63434;63435;63436;63437;63438;63439;63440;63441;63442;63443	63431;63432;63433;63434;63435;63436;63437;63438;63439;63440;63441;63442;63443	63433					13
Rftn2	Raftlin-2	SLGLDTNASQAAGGR	Unmodified							2	2	3	2	1	2	1								0.26082	#DIV/0!	#DIV/0!	Q8CHX7	yes	yes	0	0	0	0	0	0	1.54	0.499	6	7	1416.7	0.695719	4186	22.215	22.215	2	1.4563e-10	16992	Trempe_16_Slot2-22_1_2534	143.22	124.88			695490	72498	170940	0	0	0	74008	0	0	155530	0	0	0	0	0	0	0	0	97168	64152	61197	45301	4186	43659	452601;452602;452603;452604;452605;452606;452607;452608;452609;452610;452611;452612;452613	452601;452602;452603;452604;452605;452606;452607;452608;452609;452610;452611;452612;452613	452611					13
Ak1	Adenylate kinase isoenzyme 1	RGETSGRVDDNEETIK	Unmodified							2	2	2	1	2	1	2					1			0.184428	#DIV/0!	#DIV/0!	Q9R0Y5	yes	yes	0	0	0	0	0	2	1.54	0.499	6	7	1804.86	0.855133	5469	6.7433	6.7433	3	4.9753e-05	42881	Trempe_17_Slot1-26_1_3367	80.815	62.717			695420	143400	139580	0	0	0	84097	0	0	49092	0	0	0	14903	0	0	0	0	112020	29047	123280	41829	5469	40286	419623;419624;419625;419626;419627;419628;419629;419630;419631;419632;419633;419634;419635	419623;419624;419625;419626;419627;419628;419629;419630;419631;419632;419633;419634;419635	419627					13
Tmx3	Protein disulfide-isomerase TMX3	KLEPIWNEVGLEMK	Unmodified				1				1	2	1	2	2	1					2	1		0.20702	#DIV/0!	0.267261	Q8BXZ1;A0A494BB11	yes	no	0	0	0	0	0	1	1.38	0.487	8	5	1684.89	0.885828	4043	66.458	66.458	3	0.00017182	35810	Trempe_17b_Slot1-26_1_3399	52.863	45.657			694500	0	71785	0	0	0	127670	0	0	50956	0	0	12338	81723	0	18794	0	0	136280	144620	50332	25106	4043	24324	262801;262802;262803;262804;262805;262806;262807;262808;262809;262810;262811;262812;262813	262801;262802;262803;262804;262805;262806;262807;262808;262809;262810;262811;262812;262813	262805					13
Lasp1	LIM and SH3 domain protein 1	QSFTMVADTPENLRLK	Unmodified				2	2	2									1			2	2	2	#DIV/0!	0	0.188982	Q61792	no	no	0	0	0	0	0	1	1.54	0.499	6	7	1848.94	0.940383	3373	51.144	51.144	3	1.4949e-30	18664	Trempe_9_Slot1-18_1_3357	201.66	192.4			694170	0	0	0	0	1695.7	0	0	0	0	0	0	86715	218450	91406	97517	110530	87853	0	0	0	40749	3373	39230	410003;410004;410005;410006;410007;410008;410009;410010;410011;410012;410013;410014;410015	410003;410004;410005;410006;410007;410008;410009;410010;410011;410012;410013;410014;410015	410014					13
Rpl17;Gm6133	60S ribosomal protein L17	EQIVPKPEEEVAQKK	Unmodified			1	2	2	2												2	2	2	#DIV/0!	0.204124	0	Q6ZWZ7;Q9CPR4;B2RY53	yes	no	0	0	0	0	0	2	1.54	0.499	6	7	1750.95	0.946514	3616	18.671	18.671	3	2.8669e-08	21653	Trempe_2b_Slot1-11_1_3379	110.44	97.265			693190	0	0	0	0	0	0	0	0	0	11012	0	136750	191870	82963	120550	66493	83546	0	0	0	12087	3616	11719	124290;124291;124292;124293;124294;124295;124296;124297;124298;124299;124300;124301;124302	124290;124291;124292;124293;124294;124295;124296;124297;124298;124299;124300;124301;124302	124294					13
Itsn1;Itsn2	Intersectin-1;Intersectin-2	AEELCSQVNEGVR	Unmodified							1	3	2	2	1	2	2								0.26082	#DIV/0!	#DIV/0!	Q9Z0R4;E9Q0N0;F6TCC6;F6ZX53;E9QNG1;B2RR82;Q9Z0R6	no	no	0	0	0	0	0	0	1.38	0.487	8	5	1489.68	0.683106	1398;978	20.682	20.682	2	3.1232e-08	28512	Trempe_13b_Slot1-22_1_3394	126.48	91.548			692550	77771	122990	0	0	0	50737	0	0	60833	0	0	0	0	0	0	0	0	126290	97870	156060	1045	1398;978	1000	12252;12253;12254;12255;12256;12257;12258;12259;12260;12261;12262;12263;12264	12252;12253;12254;12255;12256;12257;12258;12259;12260;12261;12262;12263;12264	12252					13
Mapt	Microtubule-associated protein;Microtubule-associated protein tau	SGERSGYSSPGSPGTPGSR	Unmodified			1	2	2	2												2	2	2	#DIV/0!	0.204124	0	A2A5Y6;A0A0A0MQC7;P10637;B1AQW2	no	no	0	0	0	0	0	1	1.54	0.499	6	7	1821.82	0.824167	719;904	8.8764	8.8764	3	3.1966e-12	19740	Trempe_9b_Slot1-18_1_3389	142.03	130.01			692440	0	0	0	0	0	0	0	0	0	12765	0	128230	162530	67637	100510	149210	71554	0	0	0	44447	719;904	42829	444569;444570;444571;444572;444573;444574;444575;444576;444577;444578;444579;444580;444581	444569;444570;444571;444572;444573;444574;444575;444576;444577;444578;444579;444580;444581	444579					13
Sptan1	Spectrin alpha chain, non-erythrocytic 1	EKLDILDQERTDLEK	Unmodified				2	2	2												2	3	2	#DIV/0!	0	0.218218	A3KGU5;E9Q447;A3KGU7;A3KGU9;P16546	no	no	0	0	0	0	0	2	1.54	0.499	6	7	1843.95	0.952722	879;880	40.194	40.194	3;4	5.471e-10	19244	Trempe_5b_Slot1-14_1_3384	128.46	85.293			690760	0	0	0	0	0	0	0	0	0	0	0	127980	131540	116440	112240	97117	105440	0	0	0	10981	879;880	10634	113976;113977;113978;113979;113980;113981;113982;113983;113984;113985;113986;113987;113988	113976;113977;113978;113979;113980;113981;113982;113983;113984;113985;113986;113987;113988	113982					13
Lnpep	Leucyl-cystinyl aminopeptidase	YFAATQFEPLAAR	Unmodified				1	1	1		1	1		1	2	1					2		2	0.169031	0	0	Q8C129	yes	yes	0	0	0	0	0	0	1.38	0.487	8	5	1483.75	0.745964	4073	57.123	57.123	2	1.8854e-07	22488	Trempe_6_Slot2-20_1_2450	101.48	71.726			689990	0	81265	0	0	0	35819	0	0	0	0	0	22066	90011	10241	0	25459	34293	134460	143510	112870	56695	4073	54653	578316;578317;578318;578319;578320;578321;578322;578323;578324;578325;578326;578327;578328	578316;578317;578318;578319;578320;578321;578322;578323;578324;578325;578326;578327;578328	578327					13
Arfgap1	ADP-ribosylation factor GTPase-activating protein 1	SPSSDSWTCADASTGR	Unmodified							1	2	2	2	2	2	2								0.142857	#DIV/0!	#DIV/0!	V9GWV1;V9GXM1;Q3TGS9;Q9EPJ9	yes	no	0	0	0	0	0	0	1.46	0.499	7	6	1683.68	0.679477	6024	19.624	19.624	2	2.8226e-31	36456	Trempe_13_Slot1-22_1_3362	172.92	151.56			689070	34557	103140	0	0	0	54409	0	0	71269	0	0	0	0	0	0	0	0	167850	104990	152860	46132	6024	44459	460147;460148;460149;460150;460151;460152;460153;460154;460155;460156;460157;460158;460159	460147;460148;460149;460150;460151;460152;460153;460154;460155;460156;460157;460158;460159	460148					13
Nomo1	Nodal modulator 1	ALGQAASDSSGPEDMK	Unmodified							2	2	1	2	2	2	2								0.142857	#DIV/0!	#DIV/0!	Q6GQT9	yes	yes	0	0	0	0	0	0	1.54	0.499	6	7	1562.69	0.688251	3488	15.481	15.481	2	2.2441e-30	21728	Trempe_24_Slot2-24_1_2454	137.58	118.77			688180	24446	148730	0	0	0	41005	0	0	95100	0	0	0	0	0	0	0	0	144960	90152	143780	2552	3488	2468	29556;29557;29558;29559;29560;29561;29562;29563;29564;29565;29566;29567;29568	29556;29557;29558;29559;29560;29561;29562;29563;29564;29565;29566;29567;29568	29567					13
Elavl2;Elavl4	ELAV-like protein;ELAV-like protein 2;ELAV-like protein 4	ITGQSLGYGFVNYIDPK	Unmodified								6	3	3		1									0.779194	#DIV/0!	#DIV/0!	B1AXZ4;B1AXZ5;Q3UR02;Q80Y51;B1AXZ6;Q60899;B1AXZ0;Q80UJ0;H3BLG7;Q61701;A2A9R4	no	no	0	0	0	0	0	0	1.54	0.499	6	7	1870.95	0.946514	954;3367	73.791	73.791	2	2.4817e-11	31077	Trempe_24_Slot2-24_1_2454	118.87	103.9			687250	0	241540	0	0	0	186300	0	0	167090	0	0	0	0	0	0	0	0	0	92321	0	23882	954;3367	23141	250239;250240;250241;250242;250243;250244;250245;250246;250247;250248;250249;250250;250251	250239;250240;250241;250242;250243;250244;250245;250246;250247;250248;250249;250250;250251	250249					13
Lrpap1	Alpha-2-macroglobulin receptor-associated protein	VSHQGYGSTTEFEEPR	Unmodified							1	2	2	1	3	2	2								0.26082	#DIV/0!	#DIV/0!	P55302;F6WMD1	yes	no	0	0	0	0	0	0	1.46	0.499	7	6	1822.81	0.812206	2545	21.192	21.192	2;3	1.3552e-05	30442	Trempe_16_Slot2-22_1_2534	117.41	105.93			686280	27332	115780	0	0	0	54160	0	0	23272	0	0	0	0	0	0	0	0	177990	113850	173900	54610	2545	52634	556246;556247;556248;556249;556250;556251;556252;556253;556254;556255;556256;556257;556258	556246;556247;556248;556249;556250;556251;556252;556253;556254;556255;556256;556257;556258	556257					13
Cdc42ep4	Cdc42 effector protein 4	EGPSSIVQAPPVLEVVPPLGR	Unmodified								3	2	2	2	2	2								0.154303	#DIV/0!	#DIV/0!	Q9JM96	yes	yes	0	0	0	0	0	0	1.54	0.499	6	7	2140.19	0.189204	5373	90.525	90.525	2;3	6.0581e-10	36515	Trempe_24_Slot2-24_1_2454	97.268	90.279			685730	0	123520	0	0	0	82260	0	0	46096	0	0	0	0	0	0	0	0	125280	140240	168340	10463	5373	10136	108293;108294;108295;108296;108297;108298;108299;108300;108301;108302;108303;108304;108305	108293;108294;108295;108296;108297;108298;108299;108300;108301;108302;108303;108304;108305	108304					13
Rpl19	60S ribosomal protein L19;Ribosomal protein L19	DGLIIRKPVTVHSR	Unmodified			1	2	2	2												2	2	2	#DIV/0!	0.204124	0	P84099;A2A547	yes	no	0	0	0	0	0	2	1.46	0.499	7	6	1589.94	0.936559	2827	21.15	21.15	4	0.00016392	10044	Trempe_10_Slot1-19_1_3358	94.791	67.202			685460	0	0	0	0	0	0	0	0	0	8268.7	0	114450	151380	87406	132730	97367	93861	0	0	0	6907	2827	6678	74014;74015;74016;74017;74018;74019;74020;74021;74022;74023;74024;74025;74026	74014;74015;74016;74017;74018;74019;74020;74021;74022;74023;74024;74025;74026	74015					13
Ndufa12	NADH dehydrogenase [ubiquinone] 1 alpha subcomplex subunit 12	HRWVIYTTEMNGK	Unmodified					1		1	3	2	2			1					2	1		0.316228	#DIV/0!	0.267261	A0A0R4J275;Q7TMF3;F6RBR6	yes	no	0	0	0	0	0	1	1.46	0.499	7	6	1633.8	0.803496	304	31.791	31.791	3	1.2764e-10	24156	Trempe_2_Slot2-18_1_2447	145.75	110.8			684060	91475	35636	0	0	0	122090	0	0	98603	0	0	0	218650	25162	29616	0	0	0	0	62830	20250	304	19636	210180;210181;210182;210183;210184;210185;210186;210187;210188;210189;210190;210191;210192	210180;210181;210182;210183;210184;210185;210186;210187;210188;210189;210190;210191;210192	210185					13
Erp44	Endoplasmic reticulum resident protein 44	VASILHDDCAFLSAFGDLSK	Unmodified								1	1	1	4	3	3								0.502375	#DIV/0!	#DIV/0!	Q9D1Q6	yes	yes	0	0	0	0	0	0	1.38	0.487	8	5	2165.05	0.0463049	5050	87.029	87.029	3	1.497e-06	56129	Trempe_17b_Slot1-26_1_3399	56.473	42.615			683130	0	34322	0	0	0	3426.5	0	0	284.35	0	0	0	0	0	0	0	0	264390	119800	260900	51532	5050	49656	521971;521972;521973;521974;521975;521976;521977;521978;521979;521980;521981;521982;521983	521971;521972;521973;521974;521975;521976;521977;521978;521979;521980;521981;521982;521983	521979					13
		SPLTQEQLIPNLAMK	Unmodified							1		4	2	2	2	2								0.371612	#DIV/0!	#DIV/0!	A0A494BBI6;A0A494BBF6	no	no	0	0	0	0	0	0	1.54	0.499	6	7	1681.91	0.907292	644	66.436	66.436	2	2.1525e-06	35671	Trempe_17b_Slot1-26_1_3399	114.93	82.884			682810	14136	0	0	0	0	133070	0	0	45350	0	0	0	0	0	0	0	0	194570	115790	179890	46054	644	44381	459487;459488;459489;459490;459491;459492;459493;459494;459495;459496;459497;459498;459499	459487;459488;459489;459490;459491;459492;459493;459494;459495;459496;459497;459498;459499	459491					13
Aurkaip1	Aurora kinase A-interacting protein	EAPENWQTPK	Unmodified				1			2				2	2	2					3		1	0	#DIV/0!	0.534522	Q9DCJ7	yes	yes	0	0	0	0	0	0	1.62	0.487	5	8	1198.56	0.561852	5217	19.239	19.239	2;3	0.003705	8000	Trempe_2b_Slot1-11_1_3379	50.834	43.188			682170	64025	0	0	0	0	0	0	0	0	0	0	50785	157920	0	0	0	14839	173130	94700	126770	9377	5217	9075	99157;99158;99159;99160;99161;99162;99163;99164;99165;99166;99167;99168;99169	99157;99158;99159;99160;99161;99162;99163;99164;99165;99166;99167;99168;99169	99166					13
Rrbp1	Ribosome-binding protein 1	ELESQVSCLEK	Unmodified				2	2	2			1	1								1	2	2	0	0	0.218218	A2AVJ7;Q99PL5	yes	no	0	0	0	0	0	0	1.54	0.499	6	7	1320.62	0.623131	855	27.342	27.342	2	1.4741e-09	9547	Trempe_9b_Slot1-18_1_3389	111.61	51.017			679850	0	0	0	0	0	15250	0	0	106370	0	0	108450	80303	60286	120230	120480	68482	0	0	0	11160	855	10811	115918;115919;115920;115921;115922;115923;115924;115925;115926;115927;115928;115929;115930	115918;115919;115920;115921;115922;115923;115924;115925;115926;115927;115928;115929;115930	115927					13
Clstn1	Calsyntenin-1;Soluble Alc-alpha;CTF1-alpha	AASEFESAEGISLFPELR	Unmodified				1	2	1			1	1								4	1	2	0	0.235702	0.57735	Q9EPL2	yes	yes	0	0	0	0	0	0	1.54	0.499	6	7	1951.95	0.952722	5242	82.995	82.995	2;3	4.575e-25	20672	Trempe_5b_Slot1-14_1_3384	126.32	103.37			678780	0	0	0	0	0	62306	0	0	25679	0	0	124570	172980	84156	67519	18170	123410	0	0	0	448	5242	432	5470;5471;5472;5473;5474;5475;5476;5477;5478;5479;5480;5481;5482	5470;5471;5472;5473;5474;5475;5476;5477;5478;5479;5480;5481;5482	5477					13
Pdia4	Protein disulfide-isomerase A4	DLGLSESGEDVNAAILDESGKK	Unmodified				2	2	2												2	3	2	#DIV/0!	0	0.218218	A0A0R4J0Z1;P08003	yes	no	0	0	0	0	0	1	1.46	0.499	7	6	2246.09	0.0914004	265	53.781	53.781	2;3	1.3559e-37	40061	Trempe_2_Slot1-11_1_3348	138.87	84.315			678180	0	0	0	0	0	0	0	0	0	0	0	120780	183180	36549	173950	62242	101480	0	0	0	7525	265	7283	80138;80139;80140;80141;80142;80143;80144;80145;80146;80147;80148;80149;80150	80138;80139;80140;80141;80142;80143;80144;80145;80146;80147;80148;80149;80150	80143					13
Astn1	Astrotactin-1	TCEEQTLSVPYNDYGDSK	Unmodified							1	2	2	2	2	2	2								0.142857	#DIV/0!	#DIV/0!	Q61137	yes	yes	0	0	0	0	0	0	1.46	0.499	7	6	2104.89	0.889529	3330	39.136	39.136	2	3.6356e-08	45699	Trempe_15_Slot1-24_1_3364	110.14	95.162			677290	58468	109410	0	0	0	65477	0	0	70298	0	0	0	0	0	0	0	0	147010	62462	164160	47928	3330	46190	479395;479396;479397;479398;479399;479400;479401;479402;479403;479404;479405;479406;479407	479395;479396;479397;479398;479399;479400;479401;479402;479403;479404;479405;479406;479407	479398					13
Prodh	Proline dehydrogenase 1, mitochondrial	FTEEEEQQMK	Unmodified							1	2	2	2	2	2	2								0.142857	#DIV/0!	#DIV/0!	Q9WU79;A0A0R4J1T9;A0A338P738;F6YFQ5	yes	no	0	0	0	0	0	0	1.46	0.499	7	6	1297.55	0.549632	5508	11.704	11.704	2	1.3176e-35	13975	Trempe_16_Slot2-22_1_2452	175.51	146.41			676700	27686	111560	0	0	0	62627	0	0	71320	0	0	0	0	0	0	0	0	170070	81081	152350	15316	5508	14861	156018;156019;156020;156021;156022;156023;156024;156025;156026;156027;156028;156029;156030	156018;156019;156020;156021;156022;156023;156024;156025;156026;156027;156028;156029;156030	156027					13
Gm10260;Rps18	40S ribosomal protein S18	IPDWFLNRQK	Unmodified				2	2	2												3	2	2	#DIV/0!	0	0.218218	F6YVP7;A0A1Y7VKY1;P62270;S4R1N6	yes	no	0	0	0	0	0	1	1.54	0.499	6	7	1315.7	0.703705	488	47.284	47.284	3	0.00094533	13371	Trempe_2_Slot1-11_1_3348	72.492	62.978			674950	0	0	0	0	0	0	0	0	0	0	0	109080	248680	61142	115810	89583	50646	0	0	0	23022	488	22318	240874;240875;240876;240877;240878;240879;240880;240881;240882;240883;240884;240885;240886	240874;240875;240876;240877;240878;240879;240880;240881;240882;240883;240884;240885;240886	240880					13
Adcy5	Adenylate cyclase type 5	FLLTFREPDLEK	Unmodified							2	1	2	2	2	2	2								0.142857	#DIV/0!	#DIV/0!	P84309	yes	yes	0	0	0	0	0	1	1.62	0.487	5	8	1506.81	0.80823	2830	60.859	60.859	3	0.00024926	20253	Trempe_24_Slot2-24_1_2536	106.35	70.113			674770	43808	59463	0	0	0	130130	0	0	44230	0	0	0	0	0	0	0	0	152620	136830	107700	14460	2830	14031	147091;147092;147093;147094;147095;147096;147097;147098;147099;147100;147101;147102;147103	147091;147092;147093;147094;147095;147096;147097;147098;147099;147100;147101;147102;147103	147102					13
Gsto1	Glutathione S-transferase omega-1	VPPLIASFVR	Unmodified						1	1	1	1	2	2	2	2						1		0.202031	#DIV/0!	#DIV/0!	O09131;A0A494BAB1	yes	no	0	0	0	0	0	0	1.46	0.499	7	6	1097.66	0.659715	1878	73.038	73.038	2	0.00076669	10123	Trempe_13_Slot1-22_1_3362	88.921	68.687			672890	30748	102520	0	0	0	79199	0	0	124490	0	0	0	0	0	4212.1	7148.9	0	121940	35668	166960	54101	1878	52143	551028;551029;551030;551031;551032;551033;551034;551035;551036;551037;551038;551039;551040	551028;551029;551030;551031;551032;551033;551034;551035;551036;551037;551038;551039;551040	551029					13
Slc25a11	Mitochondrial 2-oxoglutarate/malate carrier protein	QATYTTTR	Unmodified							1	2	2	2	2	2	2								0.142857	#DIV/0!	#DIV/0!	Q9CR62;Q5SX46;Q5SX48	yes	no	0	0	0	0	0	0	1.46	0.499	7	6	940.461	0.461409	4885	5.9817	5.9817	2	0.0012734	5172	Trempe_17_Slot1-26_1_3367	84.368	65.965			672530	78291	143500	0	0	0	55705	0	0	76868	0	0	0	0	0	0	0	0	105060	62608	150500	39057	4885	37593	396142;396143;396144;396145;396146;396147;396148;396149;396150;396151;396152;396153;396154	396142;396143;396144;396145;396146;396147;396148;396149;396150;396151;396152;396153;396154	396147					13
C1qc	Complement C1q subcomponent subunit C	QTTQYPEANALVR	Unmodified				1	1		1		1	1	1	2	2					2	1		0.19518	0	0.267261	Q02105	yes	yes	0	0	0	0	0	0	1.38	0.487	8	5	1489.75	0.752506	2895	33.261	33.261	2	5.6815e-30	14919	Trempe_2b_Slot1-11_1_3379	150.21	127.15			671520	88729	0	0	0	0	67120	0	0	47148	0	0	19027	57925	12736	28005	0	0	105450	113520	131870	40952	2895	39433	412162;412163;412164;412165;412166;412167;412168;412169;412170;412171;412172;412173;412174	412162;412163;412164;412165;412166;412167;412168;412169;412170;412171;412172;412173;412174	412168					13
Arf1	ADP-ribosylation factor 1	HRNWYIQATCATSGDGLYEGLDWLSNQLR	Unmodified								1	1		3	3	5								0.632456	#DIV/0!	#DIV/0!	P84078	yes	yes	0	0	0	0	0	1	1.38	0.487	8	5	3423.61	0.605471	2821	95.51	95.51	4	1.9032e-41	52234	Trempe_15b_Slot1-24_1_3396	141.09	140.34			670720	0	48874	0	0	0	1875.5	0	0	0	0	0	0	0	0	0	0	0	285130	123930	210910	20238	2821	19624	210056;210057;210058;210059;210060;210061;210062;210063;210064;210065;210066;210067;210068	210056;210057;210058;210059;210060;210061;210062;210063;210064;210065;210066;210067;210068	210060					13
Adcy9	Adenylate cyclase type 9	GQGTASPGSVSDLAQTVK	Unmodified							1	2	2	2	2	2	2								0.142857	#DIV/0!	#DIV/0!	P51830;E9Q706	yes	no	0	0	0	0	0	0	1.46	0.499	7	6	1701.85	0.853342	2500	36.554	36.554	2	6.3944e-24	31687	Trempe_6_Slot2-20_1_2530	191.49	144.16			669600	55551	119950	0	0	0	79407	0	0	61859	0	0	0	0	0	0	0	0	104580	83676	164580	18042	2500	17493	187493;187494;187495;187496;187497;187498;187499;187500;187501;187502;187503;187504;187505	187493;187494;187495;187496;187497;187498;187499;187500;187501;187502;187503;187504;187505	187501					13
Cx3cr1	CX3C chemokine receptor 1	SRQDSILSSFTHYTSEGDGSLLL	Unmodified				2	2	1					1		2					2	2	1	0.267261	0.235702	0.218218	Q9Z0D9	yes	yes	0	0	0	0	0	1	1.54	0.499	6	7	2512.21	0.208161	5547	86.538	86.538	3	7.1766e-10	26733	Trempe_5_Slot1-14_1_3352	65.724	57.312			668500	0	0	0	0	0	0	0	0	0	0	0	112230	285370	46163	67014	9227.2	9047.8	43750	0	95703	46483	5547	44806	463747;463748;463749;463750;463751;463752;463753;463754;463755;463756;463757;463758;463759	463747;463748;463749;463750;463751;463752;463753;463754;463755;463756;463757;463758;463759	463756					13
Actn4	Alpha-actinin-4	NVNVQNFHISWK	Unmodified						1	1			1	3	2	2						2	1	0.316228	#DIV/0!	0.267261	A0A1L1SV25;D3Z0L8;D3Z761;E9Q2W9;P57780	no	no	0	0	0	0	0	0	1.38	0.487	8	5	1484.75	0.752447	456;2572;1424	50.911	50.911	2;3	0.00014369	12036	Trempe_9_Slot1-18_1_3357	75.474	63.456			668240	85391	0	0	0	0	0	0	0	27685	0	0	0	0	0	50019	10654	2502.3	254640	107370	129980	37168	456;1424;2572	35746	379782;379783;379784;379785;379786;379787;379788;379789;379790;379791;379792;379793;379794	379782;379783;379784;379785;379786;379787;379788;379789;379790;379791;379792;379793;379794	379792					13
Hsdl2	Hydroxysteroid dehydrogenase-like protein 2	PQLQEQPQQR	Unmodified							1	2	2	2	2	2	2								0.142857	#DIV/0!	#DIV/0!	Q2TPA8	no	no	0	0	0	0	0	0	1.46	0.499	7	6	1250.64	0.636748	2963	8.3955	8.3955	2	4.912e-35	12978	Trempe_15b_Slot1-24_1_3396	174.92	107.45			667920	48101	116160	0	0	0	80419	0	0	85847	0	0	0	0	0	0	0	0	134530	67482	135370	38337	2963	36890	389852;389853;389854;389855;389856;389857;389858;389859;389860;389861;389862;389863;389864	389852;389853;389854;389855;389856;389857;389858;389859;389860;389861;389862;389863;389864	389854					13
Ppme1	Protein phosphatase methylesterase 1	LLLLAGVDRLDK	Unmodified							2	1	2	2	2	2	2								0.142857	#DIV/0!	#DIV/0!	Q8BVQ5	yes	yes	0	0	0	0	0	1	1.46	0.499	7	6	1324.81	0.807836	4013	57.349	57.349	2;3	0.00011192	20223	Trempe_13b_Slot1-22_1_3394	92.428	59.002			666050	109680	52611	0	0	0	148520	0	0	141890	0	0	0	0	0	0	0	0	64004	95982	53357	29029	4013	28112	302675;302676;302677;302678;302679;302680;302681;302682;302683;302684;302685;302686;302687	302675;302676;302677;302678;302679;302680;302681;302682;302683;302684;302685;302686;302687	302675					13
Ctnnd2	Catenin delta-2	QNQVSTQPVPQEPSRK	Unmodified							1	2	2	2	2	2	2								0.142857	#DIV/0!	#DIV/0!	E9QKH8;B7ZNF6;O35927	yes	no	0	0	0	0	0	1	1.46	0.499	7	6	1821.93	0.933324	1532	12.115	12.115	3	6.3341e-31	29258	Trempe_2_Slot2-18_1_2447	200.82	187.02			665550	73156	95640	0	0	0	77971	0	0	89531	0	0	0	0	0	0	0	0	122630	77364	129270	40387	1532	38877	407340;407341;407342;407343;407344;407345;407346;407347;407348;407349;407350;407351;407352	407340;407341;407342;407343;407344;407345;407346;407347;407348;407349;407350;407351;407352	407346					13
Scg5	Neuroendocrine protein 7B2;N-terminal peptide;C-terminal peptide	TPDRVSETDIQR	Unmodified							1	1	2	2	3	2	2								0.26082	#DIV/0!	#DIV/0!	P12961	yes	yes	0	0	0	0	0	1	1.46	0.499	7	6	1415.7	0.700471	2175	11.884	11.884	2;3	8.7312e-06	23837	Trempe_17_Slot1-26_1_3367	135.28	114.19			665420	83148	52280	0	0	0	116680	0	0	108770	0	0	0	0	0	0	0	0	132720	62805	109010	49822	2175	48019	500566;500567;500568;500569;500570;500571;500572;500573;500574;500575;500576;500577;500578	500566;500567;500568;500569;500570;500571;500572;500573;500574;500575;500576;500577;500578	500572					13
Ccsap	Centriole, cilia and spindle-associated protein	GALGEPSAPSAREEEQPVGER	Unmodified							1	2	2	2	2	2	2								0.142857	#DIV/0!	#DIV/0!	Q8QZT2	yes	yes	0	0	0	0	0	1	1.46	0.499	7	6	2165.03	0.0348885	4304	23.883	23.883	3	1.0782e-05	47697	Trempe_6_Slot2-20_1_2530	73.305	58.356			665250	49564	173590	0	0	0	70452	0	0	50088	0	0	0	0	0	0	0	0	104900	54647	162020	15854	4304	15378	162238;162239;162240;162241;162242;162243;162244;162245;162246;162247;162248;162249;162250	162238;162239;162240;162241;162242;162243;162244;162245;162246;162247;162248;162249;162250	162246					13
2020-09-08		SDIAAAQQSGMSLSNSK	Unmodified							1	2	2	2	2	2	2								0.142857	#DIV/0!	#DIV/0!	B1AQZ0	yes	yes	0	0	0	0	0	0	1.46	0.499	7	6	1693.79	0.794113	906	25.859	25.859	2	1.7828e-41	31320	Trempe_6_Slot2-20_1_2530	197.17	166.25			665040	22221	136070	0	0	0	61800	0	0	55009	0	0	0	0	0	0	0	0	215930	57355	116650	43851	906	42255	438381;438382;438383;438384;438385;438386;438387;438388;438389;438390;438391;438392;438393	438381;438382;438383;438384;438385;438386;438387;438388;438389;438390;438391;438392;438393	438389					13
Cct2	T-complex protein 1 subunit beta	EGTIGDMAVLGITESFQVK	Unmodified								2	1		3	2	4					1			0.430946	#DIV/0!	#DIV/0!	P80314;A0A1W2P8B6	yes	no	0	0	0	0	0	0	1.54	0.499	6	7	1994	0.00304305	2811	93.299	93.299	2	2.5015e-82	37503	Trempe_15b_Slot1-24_1_3396	165.02	151.8			664840	0	18443	0	0	0	6252.5	0	0	0	0	0	0	13532	0	0	0	0	69425	199630	357560	10512	2811	10183	108727;108728;108729;108730;108731;108732;108733;108734;108735;108736;108737;108738;108739	108727;108728;108729;108730;108731;108732;108733;108734;108735;108736;108737;108738;108739	108730					13
Ptprn2	Receptor-type tyrosine-protein phosphatase N2	INSVSSQFSDGPMPSPSAR	Unmodified							1	2	2	2	2	2	2								0.142857	#DIV/0!	#DIV/0!	P80560;Q3UU93	yes	no	0	0	0	0	0	0	1.46	0.499	7	6	1962.91	0.91054	2816	40.32	40.32	2	5.4922e-33	48728	Trempe_17b_Slot1-26_1_3399	189.47	163			663700	63063	102390	0	0	0	75802	0	0	56588	0	0	0	0	0	0	0	0	166770	54461	144630	22952	2816	22249	240005;240006;240007;240008;240009;240010;240011;240012;240013;240014;240015;240016;240017	240005;240006;240007;240008;240009;240010;240011;240012;240013;240014;240015;240016;240017	240009					13
Hspa4	Heat shock 70 kDa protein 4	SEESEEPMETDQNAK	Unmodified							1	2	2	2	2	2	2								0.142857	#DIV/0!	#DIV/0!	Q3U2G2;Q61316	yes	no	0	0	0	0	0	0	1.46	0.499	7	6	1722.69	0.689039	3044	9.299	9.299	2	2.84e-80	40248	Trempe_13b_Slot1-22_1_3394	175.54	156.21			663470	88491	111120	0	0	0	82742	0	0	127550	0	0	0	0	0	0	0	0	50070	65126	138370	44003	3044	42398	439809;439810;439811;439812;439813;439814;439815;439816;439817;439818;439819;439820;439821	439809;439810;439811;439812;439813;439814;439815;439816;439817;439818;439819;439820;439821	439809					13
Rpsa	40S ribosomal protein SA	FAAATGATPIAGRFTPGTFTNQIQAAFREPR	Unmodified				1	3	2												2	2	3	#DIV/0!	0.408248	0.218218	P14206;A0A1L1SRW0	yes	no	0	0	0	0	0	2	1.54	0.499	6	7	3264.68	0.679229	2189	79.782	79.782	4	3.3117e-14	28057	Trempe_9b_Slot1-18_1_3389	86.838	81.049			662390	0	0	0	0	0	0	0	0	0	0	0	147950	247740	59739	178440	5071	23459	0	0	0	13306	2189	12903	136094;136095;136096;136097;136098;136099;136100;136101;136102;136103;136104;136105;136106	136094;136095;136096;136097;136098;136099;136100;136101;136102;136103;136104;136105;136106	136105					13
Hnrnph1;Hnrnpf	Heterogeneous nuclear ribonucleoprotein H;Heterogeneous nuclear ribonucleoprotein H, N-terminally processed;Heterogeneous nuclear ribonucleoprotein F;Heterogeneous nuclear ribonucleoprotein F, N-terminally processed	ATENDIYNFFSPLNPVR	Unmodified								2	2		3	2	4								0.338062	#DIV/0!	#DIV/0!	Q8C2Q7;O35737;Q9Z2X1	no	no	0	0	0	0	0	0	1.54	0.499	6	7	1995.97	0.969041	1936;5614	89.337	89.337	2;3	3.8322e-11	51467	Trempe_17_Slot1-26_1_3367	109.47	101.89			662310	0	70629	0	0	0	27179	0	0	0	0	0	0	0	0	0	0	0	203660	48057	312780	4325	1936;5614	4184	48092;48093;48094;48095;48096;48097;48098;48099;48100;48101;48102;48103;48104	48092;48093;48094;48095;48096;48097;48098;48099;48100;48101;48102;48103;48104	48100					13
Cct8	T-complex protein 1 subunit theta	VADIALHYANK	Unmodified					1		1	1			3	3	3						1		0.414039	#DIV/0!	#DIV/0!	P42932;H3BL49;H3BJB6	yes	no	0	0	0	0	0	0	1.38	0.487	8	5	1213.65	0.645522	2411	26.45	26.45	2;3	0.00070424	13835	Trempe_17b_Slot1-26_1_3399	88.181	81.418			660070	33509	64532	0	0	0	0	0	0	0	0	0	0	0	17042	27275	0	0	166280	183260	168180	51281	2411	49415	517866;517867;517868;517869;517870;517871;517872;517873;517874;517875;517876;517877;517878	517866;517867;517868;517869;517870;517871;517872;517873;517874;517875;517876;517877;517878	517872					13
Pck2	Phosphoenolpyruvate carboxykinase [GTP], mitochondrial	AVDERFPGCMQGR	Unmodified							1	2	2	2	2	2	2								0.142857	#DIV/0!	#DIV/0!	A0A0R4J0G0;Q8BH04;A0A2I3BQL9;A0A2I3BS39;A0A2I3BRX1;A0A2I3BQC6	yes	no	0	0	0	0	0	1	1.46	0.499	7	6	1521.68	0.681666	237	23.656	23.656	3	6.6965e-05	28782	Trempe_13_Slot1-22_1_3362	69.276	52.624			659430	56569	85282	0	0	0	144840	0	0	155800	0	0	0	0	0	0	0	0	87966	87523	41444	4603	237	4456	51208;51209;51210;51211;51212;51213;51214;51215;51216;51217;51218;51219;51220	51208;51209;51210;51211;51212;51213;51214;51215;51216;51217;51218;51219;51220	51209					13
Rpl18	60S ribosomal protein L18	TAVVVGTVTDDVRILEVPK	Unmodified				2	2	1												3	3	2	#DIV/0!	0.235702	0.218218	A0A1B0GQU8;P35980;A0A1B0GSF7;A0A1B0GSA8;A0A1B0GRZ3;A0A1B0GS28	yes	no	0	0	0	0	0	1	1.46	0.499	7	6	2010.14	0.136106	361	67.59	67.59	2;3	2.0775e-05	27100	Trempe_2b_Slot1-11_1_3379	59.67	50.514			659250	0	0	0	0	0	0	0	0	0	0	0	121780	231760	79018	155500	12048	59151	0	0	0	47897	361	46161	479109;479110;479111;479112;479113;479114;479115;479116;479117;479118;479119;479120;479121	479109;479110;479111;479112;479113;479114;479115;479116;479117;479118;479119;479120;479121	479113					13
Lgmn	Legumain	DYTGEDVTPENFLAVLRGDAEAVK	Unmodified				1				1	1	2	2	1	2					2	1		0.20702	#DIV/0!	0.267261	O89017	yes	yes	0	0	0	0	0	1	1.38	0.487	8	5	2608.27	0.265676	2062	99.786	99.786	3	6.2757e-06	64282	Trempe_13_Slot1-22_1_3362	103.63	94.121			658080	0	27916	0	0	0	15195	0	0	39856	0	0	10843	69242	0	20009	0	0	147040	65123	262850	9073	2062	8779	95954;95955;95956;95957;95958;95959;95960;95961;95962;95963;95964;95965;95966	95954;95955;95956;95957;95958;95959;95960;95961;95962;95963;95964;95965;95966	95955					13
Slc7a14	Probable cationic amino acid transporter	TKPVESMLEGTGTTSAHGTK	Unmodified							2	2	2	2	1	2	2								0.142857	#DIV/0!	#DIV/0!	Q8BXR1;D3YY38	yes	no	0	0	0	0	0	1	1.54	0.499	6	7	2030.99	0.994269	4041	21.326	21.326	3	7.8965e-06	37146	Trempe_16_Slot2-22_1_2452	91.1	79.89			657870	111840	107510	0	0	0	97794	0	0	78415	0	0	0	0	0	0	0	0	52698	72645	136960	49123	4041	47345	493666;493667;493668;493669;493670;493671;493672;493673;493674;493675;493676;493677;493678	493666;493667;493668;493669;493670;493671;493672;493673;493674;493675;493676;493677;493678	493675					13
Rims1	Regulating synaptic membrane exocytosis protein 1	GAEPSQQALGPEQK	Unmodified							1	2	2	2	2	2	2								0.142857	#DIV/0!	#DIV/0!	E9PWP6;A0A1W2P6S9;Q99NE5	no	no	0	0	0	0	0	0	1.46	0.499	7	6	1438.71	0.705222	4761;1347	12.462	12.462	2	4.7902e-12	25983	Trempe_13b_Slot1-22_1_3394	112.73	79.301			656980	72254	88792	0	0	0	75770	0	0	96610	0	0	0	0	0	0	0	0	134640	54748	134170	15790	1347;4761	15316	161624;161625;161626;161627;161628;161629;161630;161631;161632;161633;161634;161635;161636	161624;161625;161626;161627;161628;161629;161630;161631;161632;161633;161634;161635;161636	161624					13
Psmd9	26S proteasome non-ATPase regulatory subunit 9	AAAVSDIQDLMR	Unmodified							2		2	2	2	2	2							1	0	#DIV/0!	#DIV/0!	Q9CR00	yes	yes	0	0	0	0	0	0	1.46	0.499	7	6	1288.64	0.644536	4874	48.081	48.081	2;3	7.7259e-07	15727	Trempe_15_Slot1-24_1_3364	111.61	85.75			654930	118900	0	0	0	0	77412	0	0	121710	0	0	0	0	0	0	0	2496.5	113690	104980	115750	104	4874	102	1201;1202;1203;1204;1205;1206;1207;1208;1209;1210;1211;1212;1213	1201;1202;1203;1204;1205;1206;1207;1208;1209;1210;1211;1212;1213	1205					13
Hsp90ab1	Heat shock protein HSP 90-beta	HLEINPDHPIVETLRQK	Unmodified				2	2	2												2	3	2	#DIV/0!	0	0.218218	P11499	yes	yes	0	0	0	0	0	1	1.46	0.499	7	6	2038.1	0.0959727	2161	37.644	37.644	3;4	8.8474e-08	35492	Trempe_2_Slot1-11_1_3348	128.57	117.09			653830	0	0	0	0	0	0	0	0	0	0	0	94325	133770	86173	155580	126300	57685	0	0	0	19803	2161	19208	205533;205534;205535;205536;205537;205538;205539;205540;205541;205542;205543;205544;205545	205533;205534;205535;205536;205537;205538;205539;205540;205541;205542;205543;205544;205545	205538					13
Pclo	Protein piccolo	TTETLTDSPSSAAATSK	Unmodified							2	2	2	1	2	2	2								0.142857	#DIV/0!	#DIV/0!	Q9QYX7	yes	yes	0	0	0	0	0	0	1.54	0.499	6	7	1666.79	0.789739	5430	15.423	15.423	2	4.6793e-42	30175	Trempe_6_Slot2-20_1_2530	174.72	121.69			653570	97919	107100	0	0	0	84721	0	0	59216	0	0	0	0	0	0	0	0	116770	81443	106400	50560	5430	48735	508812;508813;508814;508815;508816;508817;508818;508819;508820;508821;508822;508823;508824	508812;508813;508814;508815;508816;508817;508818;508819;508820;508821;508822;508823;508824	508821					13
Plec	Plectin	VPAQQLQEAGILSQEELQR	Unmodified								1	2	1	3	2	4								0.441858	#DIV/0!	#DIV/0!	Q9QXS1;E9Q3W4;A0A3B2W7J8	yes	no	0	0	0	0	0	0	1.31	0.462	9	4	2136.12	0.117496	5401	56.545	56.545	2;3	5.0265e-07	54332	Trempe_13_Slot1-22_1_3362	86.729	79.873			653360	0	31257	0	0	0	53471	0	0	27082	0	0	0	0	0	0	0	0	203890	95236	242430	53979	5401	52027	550016;550017;550018;550019;550020;550021;550022;550023;550024;550025;550026;550027;550028	550016;550017;550018;550019;550020;550021;550022;550023;550024;550025;550026;550027;550028	550018					13
Mob4	MOB-like protein phocein	QIFDEYENETFLCHR	Unmodified							1	2	2	1	3	2	2								0.26082	#DIV/0!	#DIV/0!	Q6PEB6;E0CXA9;E0CYJ0;G8JL35	yes	no	0	0	0	0	0	0	1.38	0.487	8	5	1999.87	0.873426	3564	54.458	54.458	2;3	1.6059e-30	42840	Trempe_15_Slot1-24_1_3364	216.04	173.98			653290	40277	105510	0	0	0	99730	0	0	50789	0	0	0	0	0	0	0	0	136120	95217	125650	39727	3564	38245	402166;402167;402168;402169;402170;402171;402172;402173;402174;402175;402176;402177;402178	402166;402167;402168;402169;402170;402171;402172;402173;402174;402175;402176;402177;402178	402170					13
Rhob	Rho-related GTP-binding protein RhoB	DLRSDEHVR	Unmodified							2	2	1	2	2	2	2								0.142857	#DIV/0!	#DIV/0!	P62746	yes	yes	0	0	0	0	0	1	1.46	0.499	7	6	1125.55	0.552684	2687	6.5286	6.5286	3	0.00042764	7778	Trempe_2_Slot2-18_1_2447	120.33	71.007			652900	131860	137220	0	0	0	60040	0	0	118290	0	0	0	0	0	0	0	0	69249	40873	95364	7706	2687	7459	81638;81639;81640;81641;81642;81643;81644;81645;81646;81647;81648;81649;81650	81638;81639;81640;81641;81642;81643;81644;81645;81646;81647;81648;81649;81650	81644					13
Atp6v1e1	V-type proton ATPase subunit E 1	VLRARDDLITDLLNEAK	Unmodified				3		2												4	4		#DIV/0!	0.288675	0	P50518;A0A0N4SW07;A0A0N4SW34	yes	no	0	0	0	0	0	2	1.54	0.499	6	7	1954.08	0.0847393	2486	69.842	69.842	3;4	1.698e-06	33359	Trempe_2_Slot1-11_1_3348	119.52	88.481			652490	0	0	0	0	0	0	0	0	0	0	0	87626	427560	0	118580	18721	0	0	0	0	53496	2486	51560	544550;544551;544552;544553;544554;544555;544556;544557;544558;544559;544560;544561;544562	544550;544551;544552;544553;544554;544555;544556;544557;544558;544559;544560;544561;544562	544555					13
Slc8a1	Sodium/calcium exchanger 1	VIDDEEYEK	Unmodified				1	1	1	1				1	2	2					1	1	2	0.218218	0	0.218218	A0A3Q4EBU5;Q68FL0;G5E8Y0;G3X9J1;P70414	yes	no	0	0	0	0	0	0	1.54	0.499	6	7	1138.5	0.502999	607	12.427	12.427	2	0.0057884	7538	Trempe_6b_Slot1-15_1_3385	54.436	12.362			649830	48709	0	0	0	0	0	0	0	0	0	0	21048	45144	19614	33144	14358	46164	436.88	181490	239710	52746	607	50831	535662;535663;535664;535665;535666;535667;535668;535669;535670;535671;535672;535673;535674	535662;535663;535664;535665;535666;535667;535668;535669;535670;535671;535672;535673;535674	535672					13
Ndufaf7	NADH dehydrogenase [ubiquinone] complex I, assembly factor 7	EHVEVCPDAGVIIQELSQR	Unmodified								2	2	3	2	2	2								0.154303	#DIV/0!	#DIV/0!	Q9CWG8	yes	yes	0	0	0	0	0	0	1.46	0.499	7	6	2178.07	0.0739166	4918	75.505	75.505	3	1.7439e-08	38094	Trempe_24_Slot2-24_1_2536	78.888	74.73			649590	0	143020	0	0	0	46747	0	0	51855	0	0	0	0	0	0	0	0	121630	84493	201850	10647	4918	10312	110112;110113;110114;110115;110116;110117;110118;110119;110120;110121;110122;110123;110124	110112;110113;110114;110115;110116;110117;110118;110119;110120;110121;110122;110123;110124	110124					13
Mcu	Calcium uniporter protein, mitochondrial	RDLLSHEDAATLNDVK	Unmodified							1	2	2	1	3	2	2								0.26082	#DIV/0!	#DIV/0!	Q3UMR5	yes	yes	0	0	0	0	0	1	1.46	0.499	7	6	1795.91	0.906441	3114	29.826	29.826	2;3	1.6572e-16	28629	Trempe_2_Slot2-18_1_2447	118.26	107.29			649530	45092	106480	0	0	0	98777	0	0	38888	0	0	0	0	0	0	0	0	193030	98539	68731	41537	3114	40000	417242;417243;417244;417245;417246;417247;417248;417249;417250;417251;417252;417253;417254	417242;417243;417244;417245;417246;417247;417248;417249;417250;417251;417252;417253;417254	417249					13
Rexo2	Oligoribonuclease, mitochondrial	ELQFYRNNIFK	Unmodified				1	2	2												4	3	1	#DIV/0!	0.235702	0.57735	Q9D8S4	yes	yes	0	0	0	0	0	1	1.54	0.499	6	7	1470.76	0.761949	5144	48.268	48.268	2;3	0.0028026	18232	Trempe_2_Slot1-11_1_3348	111.61	82.96			649080	0	0	0	0	0	0	0	0	0	0	0	67719	214750	71203	190780	85278	19352	0	0	0	11420	5144	11068	118527;118528;118529;118530;118531;118532;118533;118534;118535;118536;118537;118538;118539	118527;118528;118529;118530;118531;118532;118533;118534;118535;118536;118537;118538;118539	118532					13
Atp6ap2	Renin receptor	LFQENSLLNSLPLNSLSR	Unmodified								3	3		2	2	2					1			0.20702	#DIV/0!	#DIV/0!	Q9CYN9	yes	yes	0	0	0	0	0	0	1.46	0.499	7	6	2044.1	0.095304	4956	91.033	91.033	2;3	3.4689e-99	44580	Trempe_6_Slot2-20_1_2530	204.33	165.03			646510	0	117620	0	0	0	25181	0	0	0	0	0	0	16544	0	0	0	0	186650	74755	225760	27418	4956	26544	285093;285094;285095;285096;285097;285098;285099;285100;285101;285102;285103;285104;285105	285093;285094;285095;285096;285097;285098;285099;285100;285101;285102;285103;285104;285105	285102					13
Nsfl1c	NSFL1 cofactor p47	EANLLNAVIVQR	Unmodified					2		3		1	2	1		1					1	2		0.338062	#DIV/0!	0.267261	Q9CZ44;A2AT02	yes	no	0	0	0	0	0	0	1.62	0.487	5	8	1338.76	0.761949	4963	57.897	57.897	2	6.9831e-11	15325	Trempe_16_Slot2-22_1_2452	170.85	122.69			646330	71958	0	0	0	0	110030	0	0	139870	0	0	0	43618	43955	49027	0	0	112160	0	75712	9365	4963	9064	99019;99020;99021;99022;99023;99024;99025;99026;99027;99028;99029;99030;99031	99019;99020;99021;99022;99023;99024;99025;99026;99027;99028;99029;99030;99031	99029					13
Dpp10	Inactive dipeptidyl peptidase 10	VHFQHSAELIK	Unmodified							1	2	1	1	3		4					1			0.478091	#DIV/0!	#DIV/0!	A0A5F8MPK1;D3Z5I7;E9QN98;Q6NXK7	yes	no	0	0	0	0	0	0	1.46	0.499	7	6	1307.7	0.69862	683	18.295	18.295	2;3	2.497e-14	17930	Trempe_17b_Slot1-26_1_3399	145.75	112.35			646170	50969	101580	0	0	0	34434	0	0	42288	0	0	0	39295	0	0	0	0	152460	0	225150	52653	683	50739	534510;534511;534512;534513;534514;534515;534516;534517;534518;534519;534520;534521;534522	534510;534511;534512;534513;534514;534515;534516;534517;534518;534519;534520;534521;534522	534514					13
Coq5	2-methoxy-6-polyprenyl-1,4-benzoquinol methylase, mitochondrial	RAAETHFGFETVSEGEK	Unmodified					2	2	1	2	1		2		2						1		0.20702	0	#DIV/0!	Q9CXI0	yes	yes	0	0	0	0	0	1	1.46	0.499	7	6	1893.89	0.885705	4934	27.902	27.902	3	2.0664e-11	45548	Trempe_17b_Slot1-26_1_3399	112.68	79.582			645070	45383	144350	0	0	0	30457	0	0	0	0	0	0	0	73303	28513	87683	0	108920	0	126460	41301	4934	39772	415256;415257;415258;415259;415260;415261;415262;415263;415264;415265;415266;415267;415268	415256;415257;415258;415259;415260;415261;415262;415263;415264;415265;415266;415267;415268	415258					13
Glg1	Golgi apparatus protein 1	SGDPMILSCLMEHLYTEK	Unmodified								2			4	2	3					2			0.361873	#DIV/0!	#DIV/0!	Q61543;F8WHM5	yes	no	0	0	0	0	0	0	1.38	0.487	8	5	2122.97	0.973734	1657	95.374	95.374	2;3	1.1761e-06	54674	Trempe_17b_Slot1-26_1_3399	78.888	74.581			643760	0	72410	0	0	0	0	0	0	0	0	0	0	46169	0	0	0	0	243350	126320	155520	44421	1657	42803	444227;444228;444229;444230;444231;444232;444233;444234;444235;444236;444237;444238;444239	444227;444228;444229;444230;444231;444232;444233;444234;444235;444236;444237;444238;444239	444233					13
Ndrg1	Protein NDRG1	EEIHNNVEVVHTYR	Unmodified							1	2			4	3	3								0.430946	#DIV/0!	#DIV/0!	Q62433	yes	yes	0	0	0	0	0	0	1.62	0.487	5	8	1737.84	0.843446	3408	18.711	18.711	2;3;4	2.8176e-11	38995	Trempe_13_Slot1-22_1_3362	175.54	148.96			643500	6510.7	59410	0	0	0	0	0	0	0	0	0	0	0	0	0	0	0	315790	216950	44836	9887	3408	9574	103443;103444;103445;103446;103447;103448;103449;103450;103451;103452;103453;103454;103455	103443;103444;103445;103446;103447;103448;103449;103450;103451;103452;103453;103454;103455	103444					13
Chchd2	Coiled-coil-helix-coiled-coil-helix domain-containing protein 2	LCEGFNEVLR	Unmodified				1	1	2		1				1				2		2	1	2	0	0.235702	0.188982	Q9D1L0	no	no	0	0	0	0	0	0	1.38	0.487	8	5	1235.6	0.596857	5041	42.689	42.689	2	0.0013546	12494	Trempe_15b_Slot1-24_1_3396	69.915	26.181			641690	0	34886	0	0	0	0	0	37558	0	0	0	57956	230910	60962	58241	52606	72105	0	36466	0	26411	5041	25573	275714;275715;275716;275717;275718;275719;275720;275721;275722;275723;275724;275725;275726	275714;275715;275716;275717;275718;275719;275720;275721;275722;275723;275724;275725;275726	275716					13
Snd1	Staphylococcal nuclease domain-containing protein 1	ALLLPGHHLVTVMLSGIK	Unmodified								3	3	1	3	1	2								0.371612	#DIV/0!	#DIV/0!	Q78PY7;Q3TJ56	yes	no	0	0	0	0	0	0	1.54	0.499	6	7	1898.12	0.11756	3627	78.425	78.425	2;3;4	1.1307e-06	32573	Trempe_16_Slot2-22_1_2534	52.201	49.116			640090	0	141610	0	0	0	78201	0	0	22243	0	0	0	0	0	0	0	0	179120	36723	182200	2650	3627	2564	30475;30476;30477;30478;30479;30480;30481;30482;30483;30484;30485;30486;30487	30475;30476;30477;30478;30479;30480;30481;30482;30483;30484;30485;30486;30487	30485					13
Kpna3	Importin subunit alpha-4	IEVLQQHENEDIYK	Unmodified								1	2	2	4	2	2								0.371612	#DIV/0!	#DIV/0!	O35344	yes	yes	0	0	0	0	0	0	1.54	0.499	6	7	1756.86	0.863179	1897	31.829	31.829	2;3	7.0518e-06	41897	Trempe_13b_Slot1-22_1_3394	76.255	66.005			639500	0	49508	0	0	0	85389	0	0	92662	0	0	0	0	0	0	0	0	192900	77354	141690	21334	1897	20701	221175;221176;221177;221178;221179;221180;221181;221182;221183;221184;221185;221186;221187	221175;221176;221177;221178;221179;221180;221181;221182;221183;221184;221185;221186;221187	221175					13
Ubqln2	Ubiquilin-2	NQDLALSNLESIPGGYNALR	Unmodified								2	2	1	2	3	3								0.284521	#DIV/0!	#DIV/0!	Q9QZM0	yes	yes	0	0	0	0	0	0	1.46	0.499	7	6	2144.09	0.0861958	5442	73.621	73.621	2	1.8569e-56	58169	Trempe_13b_Slot1-22_1_3394	164.3	144.41			638690	0	25905	0	0	0	60812	0	0	22848	0	0	0	0	0	0	0	0	91552	131450	306130	36616	5442	35211	374112;374113;374114;374115;374116;374117;374118;374119;374120;374121;374122;374123;374124	374112;374113;374114;374115;374116;374117;374118;374119;374120;374121;374122;374123;374124	374112					13
Plcb1	1-phosphatidylinositol 4,5-bisphosphate phosphodiesterase beta-1	EWTNEVFSLATNLLAQNMSR	Unmodified								3			4	3	3								0.188982	#DIV/0!	#DIV/0!	Q9Z1B3;A0A0J9YUY5	yes	no	0	0	0	0	0	0	1.46	0.499	7	6	2323.13	0.12668	5575	112.08	112.08	2;3	1.8261e-57	59349	Trempe_13_Slot1-22_1_3362	234.93	215.04			638640	0	37573	0	0	0	0	0	0	0	0	0	0	0	0	0	0	0	243710	153040	204310	13159	5575	12761	134811;134812;134813;134814;134815;134816;134817;134818;134819;134820;134821;134822;134823	134811;134812;134813;134814;134815;134816;134817;134818;134819;134820;134821;134822;134823	134813					13
Acsl3	Long-chain-fatty-acid--CoA ligase 3	SINSVDGLASVLYPGCDTLDK	Unmodified								3	2	2	1	3	2								0.284521	#DIV/0!	#DIV/0!	Q9CZW4;D3Z4I4	yes	no	0	0	0	0	0	0	1.62	0.487	5	8	2223.07	0.0729135	4985	78.678	78.678	2	2.3494e-35	42111	Trempe_15b_Slot1-24_1_3396	143.25	126.49			638320	0	89785	0	0	0	25734	0	0	17777	0	0	0	0	0	0	0	0	97838	107000	300180	44934	4985	43302	448920;448921;448922;448923;448924;448925;448926;448927;448928;448929;448930;448931;448932	448920;448921;448922;448923;448924;448925;448926;448927;448928;448929;448930;448931;448932	448921					13
Bsn	Protein bassoon	RTDPATPVVKPVPEAPK	Unmodified							2	2	1	2	2	2	2								0.142857	#DIV/0!	#DIV/0!	O88737	yes	yes	0	0	0	0	0	2	1.46	0.499	7	6	1801.01	0.00978341	2041	23.353	23.353	3	2.8566e-05	41388	Trempe_17b_Slot1-26_1_3399	104.86	78.391			638030	101840	89195	0	0	0	47822	0	0	129980	0	0	0	0	0	0	0	0	111490	44261	113440	42976	2041	41411	429750;429751;429752;429753;429754;429755;429756;429757;429758;429759;429760;429761;429762	429750;429751;429752;429753;429754;429755;429756;429757;429758;429759;429760;429761;429762	429754					13
Map1a	Microtubule-associated protein 1A;MAP1A heavy chain;MAP1 light chain LC2	DLAAGAVPANLKPSK	Unmodified				1	1	1	1		1	2	1		1					1	2	1	0.169031	0	0.218218	A2ARP8;Q9QYR6	yes	no	0	0	0	0	0	1	1.46	0.499	7	6	1450.81	0.814378	832	33.928	33.928	2	1.5355e-20	18113	Trempe_16_Slot2-22_1_2534	151.52	131.34			636460	45269	0	0	0	0	62192	0	0	191000	0	0	25682	62485	24440	55418	36636	33857	46704	0	52772	7357	832	7118	78516;78517;78518;78519;78520;78521;78522;78523;78524;78525;78526;78527;78528	78516;78517;78518;78519;78520;78521;78522;78523;78524;78525;78526;78527;78528	78526					13
1700037H04Rik	UPF0687 protein C20orf27 homolog	FAAGHDAEGSQSHVHFDEK	Unmodified							2	2	2	1	2	2	2								0.142857	#DIV/0!	#DIV/0!	H7BXB9;F8WIU1;Q9D1K7;Q6IR22	yes	no	0	0	0	0	0	0	1.54	0.499	6	7	2067.9	0.90348	1666	13.357	13.357	4	4.0195e-07	33365	Trempe_2_Slot2-18_1_2447	104.86	98.334			635920	95740	71713	0	0	0	74641	0	0	49913	0	0	0	0	0	0	0	0	114660	74356	154900	13310	1666	12907	136148;136149;136150;136151;136152;136153;136154;136155;136156;136157;136158;136159;136160	136148;136149;136150;136151;136152;136153;136154;136155;136156;136157;136158;136159;136160	136154					13
Faf2	FAS-associated factor 2	AHPVFYQGTYSQALNDAK	Unmodified							1	2	2	2	2	2	2								0.142857	#DIV/0!	#DIV/0!	Q3TDN2	yes	yes	0	0	0	0	0	0	1.46	0.499	7	6	2008.96	0.96429	2982	41.368	41.368	2;3	1.5296e-08	42030	Trempe_6_Slot2-20_1_2450	130.65	116.26			634880	48492	162230	0	0	0	102520	0	0	93297	0	0	0	0	0	0	0	0	63367	106710	58267	1920	2982	1863	22144;22145;22146;22147;22148;22149;22150;22151;22152;22153;22154;22155;22156	22144;22145;22146;22147;22148;22149;22150;22151;22152;22153;22154;22155;22156	22151					13
Phpt1	14 kDa phosphohistidine phosphatase	AKYPDYEVTWADDGY	Unmodified			1	2	2	2												2	2	2	#DIV/0!	0.204124	0	Q9DAK9	yes	yes	0	0	0	0	0	1	1.46	0.499	7	6	1791.76	0.762796	5159	54.426	54.426	2	4.4315e-09	26066	Trempe_6b_Slot1-15_1_3385	147.19	123.38			634820	0	0	0	0	0	0	0	0	0	11907	0	121620	188000	86312	110630	83303	33051	0	0	0	2328	5159	2247	27285;27286;27287;27288;27289;27290;27291;27292;27293;27294;27295;27296;27297	27285;27286;27287;27288;27289;27290;27291;27292;27293;27294;27295;27296;27297	27293					13
Isca2	Iron-sulfur cluster assembly 2 homolog, mitochondrial	VVVDSDSLAFVK	Unmodified			1		1	2						2		1	1	2			2	1	#DIV/0!	0.235702	0.20702	A0A1Y7VK19;Q9DCB8	yes	no	0	0	0	0	0	0	1.46	0.499	7	6	1277.69	0.686718	486	49.567	49.567	2	0.0076571	7997	Trempe_6_Slot1-15_1_3353	50.297	39.595			630650	0	0	14536	0	12233	0	0	38960	0	6662.8	0	0	0	41352	91064	142930	46695	0	236220	0	55422	486	53426	565644;565645;565646;565647;565648;565649;565650;565651;565652;565653;565654;565655;565656	565644;565645;565646;565647;565648;565649;565650;565651;565652;565653;565654;565655;565656	565649					13
Mrps36	28S ribosomal protein S36, mitochondrial	KPMSQEEMEFIQRGGPE	Unmodified	1			1	1	1								2	2			2	1	2	#DIV/0!	0	0.169031	Q9CQX8;Q9D6T9	no	no	0	0	0	0	0	2	1.54	0.499	6	7	1991.91	0.908097	4868;5107	40.992	40.992	3	4.8519e-11	7713	Trempe_12_Slot2-29_1_2542	142.08	132.92			630620	0	0	241200	8461.1	40965	0	0	0	0	0	0	28879	131770	59168	35661	34616	49898	0	0	0	25372	4868;5107	24578	265389;265390;265391;265392;265393;265394;265395;265396;265397;265398;265399;265400;265401	265389;265390;265391;265392;265393;265394;265395;265396;265397;265398;265399;265400;265401	265401					13
Coq6	Ubiquinone biosynthesis monooxygenase COQ6, mitochondrial	ALFPLGLGHAAEYVRPR	Unmodified								2	2	1	3	2	3								0.284521	#DIV/0!	#DIV/0!	Q8R1S0;D3YW66	yes	no	0	0	0	0	0	1	1.46	0.499	7	6	1866.03	0.0264365	4339	61.266	61.266	3;4	1.6139e-11	33953	Trempe_15b_Slot1-24_1_3396	103.76	98.062			630410	0	91896	0	0	0	77391	0	0	71684	0	0	0	0	0	0	0	0	129550	94999	164880	2521	4339	2437	29293;29294;29295;29296;29297;29298;29299;29300;29301;29302;29303;29304;29305	29293;29294;29295;29296;29297;29298;29299;29300;29301;29302;29303;29304;29305	29296					13
Clpx	ATP-dependent Clp protease ATP-binding subunit clpX-like, mitochondrial	YLGFGTPSNLGK	Unmodified				1	1	1	1				2	2	1					1	1	2	0.218218	0	0.218218	Q9JHS4;Q6P8N8	yes	no	0	0	0	0	0	0	1.46	0.499	7	6	1252.65	0.645187	5296	46.18	46.18	2	0.00059906	7407	Trempe_9_Slot1-18_1_3357	57.032	38.63			627760	152900	0	0	0	0	0	0	0	0	0	0	37018	73097	26089	51623	27242	34172	81003	75580	69032	57300	5296	55221	584823;584824;584825;584826;584827;584828;584829;584830;584831;584832;584833;584834;584835	584823;584824;584825;584826;584827;584828;584829;584830;584831;584832;584833;584834;584835	584834					13
Nit1	Nitrilase homolog 1	LAQAGAEILTYPSAFGSVTGPAHWEVLLR	Unmodified								2	2		4	2	3								0.338062	#DIV/0!	#DIV/0!	Q8VDK1	yes	yes	0	0	0	0	0	0	1.46	0.499	7	6	3053.6	0.597456	4422	99.936	99.936	3	2.3254e-13	59256	Trempe_15_Slot1-24_1_3364	105.94	100.37			626970	0	135660	0	0	0	53680	0	0	0	0	0	0	0	0	0	0	0	144720	130860	162040	26184	4422	25357	272876;272877;272878;272879;272880;272881;272882;272883;272884;272885;272886;272887;272888	272876;272877;272878;272879;272880;272881;272882;272883;272884;272885;272886;272887;272888	272881					13
Tnc	Tenascin	ETFITGLDAPR	Unmodified			1	1	2	2												2	3	2	#DIV/0!	0.235702	0.218218	Q80YX1	yes	yes	0	0	0	0	0	0	1.31	0.462	9	4	1218.62	0.624452	3785	46.609	46.609	2	1.4014e-06	7319	Trempe_9b_Slot1-18_1_3389	107.08	70.509			626010	0	0	0	0	0	0	0	0	0	4272.8	0	20345	59326	148630	92311	180990	120130	0	0	0	12642	3785	12260	129818;129819;129820;129821;129822;129823;129824;129825;129826;129827;129828;129829;129830	129818;129819;129820;129821;129822;129823;129824;129825;129826;129827;129828;129829;129830	129828					13
Ppp1r9b	Neurabin-2	AQLEQSVEENK	Unmodified				1	1	2	1		1		2	1	2					1	1		0.20702	0.235702	0	Q6R891	yes	yes	0	0	0	0	0	0	1.38	0.487	8	5	1273.62	0.61501	3579	11.821	11.821	2	7.7778e-10	13250	Trempe_16_Slot2-22_1_2452	141.29	99.218			622210	53096	0	0	0	0	50207	0	0	0	0	0	25608	21070	16197	25562	39784	0	153730	44923	192030	3602	3579	3473	40570;40571;40572;40573;40574;40575;40576;40577;40578;40579;40580;40581;40582	40570;40571;40572;40573;40574;40575;40576;40577;40578;40579;40580;40581;40582	40582					13
Dctn1	Dynactin subunit 1	EEQQDDTVYMGK	Unmodified							1	2	2	2	2	2	2								0.142857	#DIV/0!	#DIV/0!	E9Q3M3;O08788;E9Q586;D3YX34	no	no	0	0	0	0	0	0	1.46	0.499	7	6	1441.6	0.603124	1431;1459	14.78	14.78	2	2.2624e-10	19547	Trempe_15b_Slot1-24_1_3396	136.84	102.06			621990	59593	88391	0	0	0	44781	0	0	64221	0	0	0	0	0	0	0	0	134990	72700	157320	9998	1431;1459	9682	104162;104163;104164;104165;104166;104167;104168;104169;104170;104171;104172;104173;104174	104162;104163;104164;104165;104166;104167;104168;104169;104170;104171;104172;104173;104174	104164					13
Myo6		SSVVGGFVSHYLLEK	Unmodified								2	2	2	2	3	2								0.154303	#DIV/0!	#DIV/0!	E9Q3L1;E9Q174;V9GXM4;V9GX76;E9Q175;E9PVU0	no	no	0	0	0	0	0	0	1.54	0.499	6	7	1620.85	0.851158	1403	66.087	66.087	2;3	4.9939e-07	23569	Trempe_24_Slot2-24_1_2454	112.95	74.851			619940	0	87058	0	0	0	91776	0	0	57134	0	0	0	0	0	0	0	0	139120	102320	142530	46882	1403	45195	467582;467583;467584;467585;467586;467587;467588;467589;467590;467591;467592;467593;467594	467582;467583;467584;467585;467586;467587;467588;467589;467590;467591;467592;467593;467594	467593					13
Nsfl1c	NSFL1 cofactor p47	SPNELVDDLFK	Unmodified						2	3		2	2		1	2						1		0.267261	#DIV/0!	#DIV/0!	Q9CZ44;A2AT02	yes	no	0	0	0	0	0	0	1.38	0.487	8	5	1275.63	0.634682	4963	66.313	66.313	2	0.00015362	16558	Trempe_17b_Slot1-26_1_3399	120.65	87.227			619320	70495	0	0	0	0	134500	0	0	121150	0	0	0	0	0	18670	35104	0	0	32659	206740	46061	4963	44388	459539;459540;459541;459542;459543;459544;459545;459546;459547;459548;459549;459550;459551	459539;459540;459541;459542;459543;459544;459545;459546;459547;459548;459549;459550;459551	459540					13
Lrp1	Prolow-density lipoprotein receptor-related protein 1;Low-density lipoprotein receptor-related protein 1 85 kDa subunit;Low-density lipoprotein receptor-related protein 1 515 kDa subunit;Low-density lipoprotein receptor-related protein 1 intracellular domain	CVAEALLCNGQDDCGDGSDERGCHVNECLSRK	Unmodified				2	2	2												3	2	2	#DIV/0!	0	0.218218	A0A0R4J0I9;Q91ZX7	yes	no	0	0	0	0	0	2	1.54	0.499	6	7	3680.51	0.513046	241	35.091	35.091	4	6.5605e-11	28433	Trempe_9b_Slot1-18_1_3389	34.078	31.293			617880	0	0	0	0	0	0	0	0	0	0	0	56262	237910	64693	94242	106090	58688	0	0	0	5961	241	5764	64243;64244;64245;64246;64247;64248;64249;64250;64251;64252;64253;64254;64255	64243;64244;64245;64246;64247;64248;64249;64250;64251;64252;64253;64254;64255	64254					13
Eef2	Elongation factor 2	YEWDVAEARK	Unmodified							2	1	2	2	2	2	2								0.142857	#DIV/0!	#DIV/0!	P58252	yes	yes	0	0	0	0	0	1	1.54	0.499	6	7	1265.6	0.604051	2579	26.979	26.979	3	1.1121e-06	12093	Trempe_16_Slot2-22_1_2534	158.61	125.22			617640	137490	37517	0	0	0	124510	0	0	155880	0	0	0	0	0	0	0	0	45428	50030	66786	56690	2579	54648	578277;578278;578279;578280;578281;578282;578283;578284;578285;578286;578287;578288;578289	578277;578278;578279;578280;578281;578282;578283;578284;578285;578286;578287;578288;578289	578287					13
Eno2	Gamma-enolase;Enolase	IAPALISSGISVVEQEKLDNLMLELDGTENK	Unmodified				3	2													5	3		#DIV/0!	0.288675	0.534522	P17183;D3Z6E4;D3Z2S4;D3YVD3	yes	no	0	0	0	0	0	1	1.77	0.421	3	10	3325.73	0.732688	2220	101.96	101.96	3;4	1.5391e-24	50590	Trempe_2_Slot1-11_1_3348	108.27	100.28			617550	0	0	0	0	0	0	0	0	0	0	0	182770	361150	12520	61110	0	0	0	0	0	20761	2220	20138	215807;215808;215809;215810;215811;215812;215813;215814;215815;215816;215817;215818;215819	215807;215808;215809;215810;215811;215812;215813;215814;215815;215816;215817;215818;215819	215814					13
Setd7	Histone-lysine N-methyltransferase SETD7	STSSCISSDALLPDPYESER	Unmodified							1	2	2	2	2	2	2								0.142857	#DIV/0!	#DIV/0!	Q8VHL1	yes	yes	0	0	0	0	0	0	1.46	0.499	7	6	2212.98	0.979407	4478	52.534	52.534	2	1.4426e-25	56548	Trempe_13_Slot1-22_1_3362	109.47	92.197			616280	20733	115970	0	0	0	65916	0	0	14442	0	0	0	0	0	0	0	0	146630	53633	198960	47106	4478	45403	470052;470053;470054;470055;470056;470057;470058;470059;470060;470061;470062;470063;470064	470052;470053;470054;470055;470056;470057;470058;470059;470060;470061;470062;470063;470064	470053					13
Ptprs	Receptor-type tyrosine-protein phosphatase S	YECVATNSAGVR	Unmodified							2	2	2	2	1	2	2								0.142857	#DIV/0!	#DIV/0!	B0V2N1	yes	yes	0	0	0	0	0	0	1.46	0.499	7	6	1325.6	0.603399	900	13.588	13.588	2	5.8801e-07	16425	Trempe_6_Slot2-20_1_2450	99.34	79.107			614910	108840	107360	0	0	0	62466	0	0	80036	0	0	0	0	0	0	0	0	62011	71944	122250	56582	900	54541	577289;577290;577291;577292;577293;577294;577295;577296;577297;577298;577299;577300;577301	577289;577290;577291;577292;577293;577294;577295;577296;577297;577298;577299;577300;577301	577296					13
C2cd2l	C2 domain-containing protein 2-like	MTTVLSESSGPSNASHSSSR	Unmodified							1	2	1	2	3	2	2								0.26082	#DIV/0!	#DIV/0!	Q80X80;Q8CAA2	no	no	0	0	0	0	0	0	1.38	0.487	8	5	2020.91	0.911996	3768	17.361	17.361	2;3	4.4218e-19	53839	Trempe_13b_Slot1-22_1_3394	108.34	81.821			614210	54756	108570	0	0	0	26731	0	0	70902	0	0	0	0	0	0	0	0	148580	67124	137540	34711	3768	33421	354035;354036;354037;354038;354039;354040;354041;354042;354043;354044;354045;354046;354047	354035;354036;354037;354038;354039;354040;354041;354042;354043;354044;354045;354046;354047	354035					13
Trim3	Tripartite motif-containing protein 3	QGQEHIGSSCSFAEQALR	Unmodified							1	2	1		3	2	4								0.441858	#DIV/0!	#DIV/0!	Q3TDT0;Q9R1R2;D3Z7V9	yes	no	0	0	0	0	0	0	1.38	0.487	8	5	2003.91	0.911937	2983	33.534	33.534	2;3	4.8273e-17	32584	Trempe_2_Slot2-18_1_2447	139.61	123.33			613830	62823	113250	0	0	0	39177	0	0	0	0	0	0	0	0	0	0	0	150390	82393	165800	39593	2983	38118	400811;400812;400813;400814;400815;400816;400817;400818;400819;400820;400821;400822;400823	400811;400812;400813;400814;400815;400816;400817;400818;400819;400820;400821;400822;400823	400820					13
Gng4	Guanine nucleotide-binding protein G(I)/G(S)/G(O) subunit gamma-4	EGMSNNSTTSISQAR	Unmodified							1	2	2	2	2	2	2								0.142857	#DIV/0!	#DIV/0!	P50153	yes	yes	0	0	0	0	0	0	1.54	0.499	6	7	1581.71	0.705298	2479	12.295	12.295	2	4.6867e-10	22341	Trempe_24_Slot2-24_1_2454	135.21	116.7			612870	12405	81827	0	0	0	67154	0	0	78412	0	0	0	0	0	0	0	0	136060	82294	154720	10437	2479	10112	108054;108055;108056;108057;108058;108059;108060;108061;108062;108063;108064;108065;108066	108054;108055;108056;108057;108058;108059;108060;108061;108062;108063;108064;108065;108066	108065					13
Slc44a1	Choline transporter-like protein 1	LEAIPNSGLDHTHRK	Unmodified							2	3		3	1	2	2								0.284521	#DIV/0!	#DIV/0!	A2AMH5;A2AMH4;Q6X893;A2AMH3	yes	no	0	0	0	0	0	1	1.38	0.487	8	5	1686.88	0.880166	808	14.479	14.479	3;4	5.0754e-08	30525	Trempe_6_Slot2-20_1_2450	99.589	82.597			611800	93102	173200	0	0	0	0	0	0	104720	0	0	0	0	0	0	0	0	62279	83333	95172	26838	808	25980	280220;280221;280222;280223;280224;280225;280226;280227;280228;280229;280230;280231;280232	280220;280221;280222;280223;280224;280225;280226;280227;280228;280229;280230;280231;280232	280228					13
Scrn3	Secernin-3	AVSEEIESILQSGHLDEEK	Unmodified								3	1	1	3	2	3								0.371612	#DIV/0!	#DIV/0!	Q3TMH2	yes	yes	0	0	0	0	0	0	1.46	0.499	7	6	2112.02	0.0222582	3003	70.989	70.989	2;3	3.2486e-07	37038	Trempe_16_Slot2-22_1_2534	97.268	79.17			611620	0	123270	0	0	0	42133	0	0	9755.9	0	0	0	0	0	0	0	0	168330	83113	185010	4886	3003	4731	54509;54510;54511;54512;54513;54514;54515;54516;54517;54518;54519;54520;54521	54509;54510;54511;54512;54513;54514;54515;54516;54517;54518;54519;54520;54521	54520					13
Afg3l2	AFG3-like protein 2	MIDDEVRILISDAYRR	Unmodified				4														4	5		#DIV/0!	#DIV/0!	0.267261	Q8JZQ2	yes	yes	0	0	0	0	0	2	1.46	0.499	7	6	1964.01	0.0149451	4211	73.634	73.634	3;4	2.7917e-05	33677	Trempe_2_Slot1-11_1_3348	84.309	76.733			609380	0	0	0	0	0	0	0	0	0	0	0	122310	427270	0	59799	0	0	0	0	0	33494	4211	32359	344385;344386;344387;344388;344389;344390;344391;344392;344393;344394;344395;344396;344397	344385;344386;344387;344388;344389;344390;344391;344392;344393;344394;344395;344396;344397	344391					13
Myh10	Myosin-10	ERNTDQASMPENTVAQK	Unmodified							1	2	2	2	2	2	2								0.142857	#DIV/0!	#DIV/0!	Q3UH59;Q61879	no	no	0	0	0	0	0	1	1.46	0.499	7	6	1917.89	0.885053	3081	11.912	11.912	3	5.0441e-06	40396	Trempe_6_Slot2-20_1_2530	144.51	137.77			608610	70509	96844	0	0	0	74475	0	0	87517	0	0	0	0	0	0	0	0	99333	61333	118600	12302	3081	11931	126113;126114;126115;126116;126117;126118;126119;126120;126121;126122;126123;126124;126125	126113;126114;126115;126116;126117;126118;126119;126120;126121;126122;126123;126124;126125	126121					13
Ddx6	Probable ATP-dependent RNA helicase DDX6	ASAGPGGGGTQPQPQLNQLK	Unmodified				1					2	2	2	3	2					1			0.169031	#DIV/0!	#DIV/0!	P54823	yes	yes	0	0	0	0	0	0	1.62	0.487	5	8	1904.97	0.970438	2536	29.541	29.541	2;3	3.6204e-09	47532	Trempe_17_Slot1-26_1_3367	115.79	72.486			607940	0	0	0	0	0	76400	0	0	92005	0	0	22221	28012	0	0	0	0	139320	61228	188760	3867	2536	3733	43646;43647;43648;43649;43650;43651;43652;43653;43654;43655;43656;43657;43658	43646;43647;43648;43649;43650;43651;43652;43653;43654;43655;43656;43657;43658	43652					13
Mrpl53	39S ribosomal protein L53, mitochondrial	TFLQTVSSEK	Unmodified					1	1	2	2			2	1	2					1	1		0.169031	0	0	Q9D1H8	yes	yes	0	0	0	0	0	0	1.54	0.499	6	7	1138.59	0.587004	5036	30.162	30.162	2	0.00092278	10400	Trempe_15_Slot1-24_1_3364	78.816	27.386			606740	54390	6107.6	0	0	0	0	0	0	0	0	0	0	34863	13601	27269	14474	0	191170	49476	215390	48420	5036	46673	484599;484600;484601;484602;484603;484604;484605;484606;484607;484608;484609;484610;484611	484599;484600;484601;484602;484603;484604;484605;484606;484607;484608;484609;484610;484611	484601					13
Hcn1	Potassium/sodium hyperpolarization-activated cyclic nucleotide-gated channel 1	LVATMPLFANADPNFVTAMLSK	Unmodified								2	1		4	3	3								0.430946	#DIV/0!	#DIV/0!	O88704	yes	yes	0	0	0	0	0	0	1.54	0.499	6	7	2350.21	0.206511	2038	107.23	107.23	2;3	3.3238e-105	44158	Trempe_15b_Slot1-24_1_3396	169.21	155.86			606140	0	26677	0	0	0	16567	0	0	0	0	0	0	0	0	0	0	0	226330	90884	245690	31751	2038	30755	328858;328859;328860;328861;328862;328863;328864;328865;328866;328867;328868;328869;328870	328858;328859;328860;328861;328862;328863;328864;328865;328866;328867;328868;328869;328870	328862					13
Faf2	FAS-associated factor 2	NALCAPEVISLINSR	Unmodified								5	3	3		1	1								0.632456	#DIV/0!	#DIV/0!	Q3TDN2;D3Z2H4	yes	no	0	0	0	0	0	0	1.46	0.499	7	6	1655.87	0.86649	2982	76.789	76.789	2	0.0005344	29227	Trempe_6_Slot2-20_1_2450	67.887	46.526			604620	0	334120	0	0	0	74184	0	0	55531	0	0	0	0	0	0	0	0	0	24654	116130	35099	2982	33764	357830;357831;357832;357833;357834;357835;357836;357837;357838;357839;357840;357841;357842	357830;357831;357832;357833;357834;357835;357836;357837;357838;357839;357840;357841;357842	357833					13
Adcy9	Adenylate cyclase type 9	ISTLGDCYYCVAGCPEPR	Unmodified							1	2	2	2	2	2	2								0.142857	#DIV/0!	#DIV/0!	P51830;E9Q706	yes	no	0	0	0	0	0	0	1.46	0.499	7	6	2116.9	0.901631	2500	47.359	47.359	2	7.4215e-17	46442	Trempe_6_Slot2-20_1_2530	86.135	82.495			604100	36725	122190	0	0	0	23605	0	0	68537	0	0	0	0	0	0	0	0	98971	75847	178230	23738	2500	23003	248505;248506;248507;248508;248509;248510;248511;248512;248513;248514;248515;248516;248517	248505;248506;248507;248508;248509;248510;248511;248512;248513;248514;248515;248516;248517	248513					13
Gorasp2	Golgi reassembly-stacking protein 2	LYVYNTDTDNCR	Unmodified							1	2	2	2	2	2	2								0.142857	#DIV/0!	#DIV/0!	A2ATI9;Q99JX3;A2ATI8;A2ATI6	yes	no	0	0	0	0	0	0	1.46	0.499	7	6	1532.66	0.656557	846	23.366	23.366	2	1.6942e-10	29270	Trempe_13_Slot1-22_1_3362	114.39	91.341			602990	47054	60224	0	0	0	53563	0	0	47857	0	0	0	0	0	0	0	0	144380	91683	158230	32504	846	31492	337024;337025;337026;337027;337028;337029;337030;337031;337032;337033;337034;337035;337036	337024;337025;337026;337027;337028;337029;337030;337031;337032;337033;337034;337035;337036	337025					13
Hadh	Hydroxyacyl-coenzyme A dehydrogenase, mitochondrial	LKNELFQRLDK	Unmodified				2	2	2												2	4	1	#DIV/0!	0	0.57735	Q61425	yes	yes	0	0	0	0	0	2	1.38	0.487	8	5	1402.79	0.793249	3350	30.093	30.093	2;3;4	0.0003187	10493	Trempe_9_Slot1-18_1_3357	111.61	80.688			602570	0	0	0	0	0	0	0	0	0	0	0	107080	181280	63594	168990	56520	25116	0	0	0	28533	3350	27627	297816;297817;297818;297819;297820;297821;297822;297823;297824;297825;297826;297827;297828	297816;297817;297818;297819;297820;297821;297822;297823;297824;297825;297826;297827;297828	297828					13
Txnrd2	Thioredoxin reductase 2, mitochondrial	EDTGTFDTVLWAIGRVPETR	Unmodified								3	2	2	2	2	2								0.154303	#DIV/0!	#DIV/0!	J3QMN4;J3QMQ8;Q9JLT4;A0A0U1RPV8;A0A0U1RQA4;A0A0M3HEQ0;D3Z0K8	yes	no	0	0	0	0	0	1	1.46	0.499	7	6	2262.13	0.128061	1805	91.886	91.886	3	5.9068e-11	49322	Trempe_15_Slot1-24_1_3364	124.24	107.48			602050	0	130790	0	0	0	30338	0	0	78481	0	0	0	0	0	0	0	0	94018	46199	222220	9737	1805	9430	102052;102053;102054;102055;102056;102057;102058;102059;102060;102061;102062;102063;102064	102052;102053;102054;102055;102056;102057;102058;102059;102060;102061;102062;102063;102064	102055					13
Nptx1	Neuronal pentraxin-1	CESQSTLDSGPGEAR	Unmodified							1	2	2	2	2	2	2								0.142857	#DIV/0!	#DIV/0!	Q62443	yes	yes	0	0	0	0	0	0	1.46	0.499	7	6	1592.67	0.673663	3409	10.371	10.371	2	2.6683e-52	26620	Trempe_6_Slot2-20_1_2450	183	167.12			600080	54572	104870	0	0	0	57005	0	0	79843	0	0	0	0	0	0	0	0	96907	80717	126160	5372	3409	5192	59409;59410;59411;59412;59413;59414;59415;59416;59417;59418;59419;59420;59421	59409;59410;59411;59412;59413;59414;59415;59416;59417;59418;59419;59420;59421	59416					13
Phactr1	Phosphatase and actin regulator 1;Phosphatase and actin regulator	LSQRPTAEELEQR	Unmodified							1	2	2	2	2	2	2								0.142857	#DIV/0!	#DIV/0!	Q2M3X8;B1B1B8;A0A5F8MPG5;A0A5F8MPI2	no	no	0	0	0	0	0	1	1.46	0.499	7	6	1555.8	0.795434	2960	17.261	17.261	2;3	1.4745e-10	23494	Trempe_15b_Slot1-24_1_3396	108.24	89.737			599730	87098	83113	0	0	0	67654	0	0	40050	0	0	0	0	0	0	0	0	98580	85014	138220	31157	2960	30175	321868;321869;321870;321871;321872;321873;321874;321875;321876;321877;321878;321879;321880	321868;321869;321870;321871;321872;321873;321874;321875;321876;321877;321878;321879;321880	321870					13
Cntn1	Contactin-1	AHSDGGDGVVSQVK	Unmodified							1				2	4	2					2	1	1	0.475595	#DIV/0!	0.218218	P12960	yes	yes	0	0	0	0	0	0	1.46	0.499	7	6	1354.65	0.647707	2174	8.672	8.672	2;3	2.9163e-40	20921	Trempe_17_Slot1-26_1_3367	181.87	136.38			599210	24499	0	0	0	0	0	0	0	0	0	0	0	29877	0	13501	0	15414	211490	163880	140540	1930	2174	1873	22329;22330;22331;22332;22333;22334;22335;22336;22337;22338;22339;22340;22341	22329;22330;22331;22332;22333;22334;22335;22336;22337;22338;22339;22340;22341	22337					13
Rph3a	Rabphilin-3A	DSEGWDHAHGGGTGDTSR	Unmodified							1	2	2	2	2	2	2								0.142857	#DIV/0!	#DIV/0!	P47708	yes	yes	0	0	0	0	0	0	1.46	0.499	7	6	1840.74	0.736081	2438	7.3184	7.3184	3	1.2765e-08	36431	Trempe_6_Slot2-20_1_2450	98.865	89.604			597400	76721	96419	0	0	0	73088	0	0	108140	0	0	0	0	0	0	0	0	96519	48934	97581	8386	2438	8107	88913;88914;88915;88916;88917;88918;88919;88920;88921;88922;88923;88924;88925	88913;88914;88915;88916;88917;88918;88919;88920;88921;88922;88923;88924;88925	88920					13
Gprin1	G protein-regulated inducer of neurite outgrowth 1	VDCTASGAENSGSLGK	Unmodified							1	2	2	2	2	2	2								0.142857	#DIV/0!	#DIV/0!	Q3UNH4	yes	yes	0	0	0	0	0	0	1.46	0.499	7	6	1551.68	0.6835	3119	9.7568	9.7568	2	8.5629e-23	29246	Trempe_17b_Slot1-26_1_3399	156.73	125.81			596000	31212	100360	0	0	0	56702	0	0	72199	0	0	0	0	0	0	0	0	101810	91037	142680	51761	3119	49875	524578;524579;524580;524581;524582;524583;524584;524585;524586;524587;524588;524589;524590	524578;524579;524580;524581;524582;524583;524584;524585;524586;524587;524588;524589;524590	524582					13
Psmc5	26S protease regulatory subunit 8	IAELMPGASGAEVK	Unmodified					1	1	1		2	2	1	2	1					1	1		0.20702	0	0	P62196	yes	yes	0	0	0	0	0	0	1.31	0.462	9	4	1371.71	0.706801	2666	36.778	36.778	2	0.0041539	17120	Trempe_15b_Slot1-24_1_3396	33.751	25.277			595370	40902	0	0	0	0	94731	0	0	122140	0	0	0	27116	15300	25903	47760	0	45548	103500	72465	20658	2666	20037	214619;214620;214621;214622;214623;214624;214625;214626;214627;214628;214629;214630;214631	214619;214620;214621;214622;214623;214624;214625;214626;214627;214628;214629;214630;214631	214620					13
Cpt2	Carnitine O-palmitoyltransferase 2, mitochondrial	PLLNDSQFRK	Unmodified							1	2	2	2	2	2	2								0.142857	#DIV/0!	#DIV/0!	P52825;A2A8E8;A2A8E7	yes	no	0	0	0	0	0	1	1.46	0.499	7	6	1216.66	0.656421	2514	22.959	22.959	3	6.8859e-09	13976	Trempe_17b_Slot1-26_1_3399	133.68	98.749			595270	52359	109990	0	0	0	65082	0	0	72760	0	0	0	0	0	0	0	0	112550	52342	130190	38070	2514	36633	387718;387719;387720;387721;387722;387723;387724;387725;387726;387727;387728;387729;387730	387718;387719;387720;387721;387722;387723;387724;387725;387726;387727;387728;387729;387730	387722					13
Rmdn3	Regulator of microtubule dynamics protein 3	EGFQLLLNNK	Unmodified				2	2	2					1							2	2	2	#DIV/0!	0	0	Q3UJU9	yes	yes	0	0	0	0	0	0	1.46	0.499	7	6	1174.63	0.634623	3102	52.778	52.778	2	0.00019954	9358	Trempe_2_Slot1-11_1_3348	114.64	84.077			592370	0	0	0	0	0	0	0	0	0	0	0	73219	120400	80140	88869	68899	64819	96023	0	0	10347	3102	10026	107167;107168;107169;107170;107171;107172;107173;107174;107175;107176;107177;107178;107179	107167;107168;107169;107170;107171;107172;107173;107174;107175;107176;107177;107178;107179	107173					13
Map4	Microtubule-associated protein 4	ETPGSQPSEPCSGVSR	Unmodified							1	2	2	2	2	2	2								0.142857	#DIV/0!	#DIV/0!	P27546	yes	yes	0	0	0	0	0	0	1.46	0.499	7	6	1673.73	0.731513	2301	11.185	11.185	2	1.522e-15	37786	Trempe_13b_Slot1-22_1_3394	135.13	103.71			590730	36791	105770	0	0	0	71695	0	0	69838	0	0	0	0	0	0	0	0	91293	78676	136670	12713	2301	12331	130240;130241;130242;130243;130244;130245;130246;130247;130248;130249;130250;130251;130252	130240;130241;130242;130243;130244;130245;130246;130247;130248;130249;130250;130251;130252	130240					13
Gcat	2-amino-3-ketobutyrate coenzyme A ligase, mitochondrial	SRPYLFSNSLPPAVVGCASK	Unmodified				1	2		1	1		2	1	1	2					1	1		0.19518	0.288675	0	O88986;E9PWY6	yes	no	0	0	0	0	0	1	1.46	0.499	7	6	2149.1	0.0990091	2059	58.8	58.8	3	2.6616e-05	22682	Trempe_5b_Slot1-14_1_3384	45.826	35.914			590100	18974	174900	0	0	0	0	0	0	140490	0	0	5167	5678.2	25164	4824.1	0	0	14074	71809	129020	46481	2059	44804	463722;463723;463724;463725;463726;463727;463728;463729;463730;463731;463732;463733;463734	463722;463723;463724;463725;463726;463727;463728;463729;463730;463731;463732;463733;463734	463728					13
Eno1	Alpha-enolase;Enolase	EAMRIGAEVYHNLK	Unmodified	2		1		2	2								2	1				1	2	#DIV/0!	0.204124	0.218218	P17182;Q6PHC1;B0QZL1	yes	no	0	0	0	0	0	1	1.62	0.487	5	8	1629.83	0.829711	2219	34.845	34.845	3	3.2345e-10	15233	Trempe_5b_Slot1-14_1_3384	135.5	110.68			589310	0	0	41300	44365	20079	0	0	0	0	5850.6	0	0	0	145010	72961	146430	113330	0	0	0	9355	2219	9054	98915;98916;98917;98918;98919;98920;98921;98922;98923;98924;98925;98926;98927	98915;98916;98917;98918;98919;98920;98921;98922;98923;98924;98925;98926;98927	98917					13
Fasn	Fatty acid synthase;[Acyl-carrier-protein] S-acetyltransferase;[Acyl-carrier-protein] S-malonyltransferase;3-oxoacyl-[acyl-carrier-protein] synthase;3-oxoacyl-[acyl-carrier-protein] reductase;3-hydroxyacyl-[acyl-carrier-protein] dehydratase;Enoyl-[acyl-carrier-protein] reductase;Oleoyl-[acyl-carrier-protein] hydrolase	VTAIYIDPATHR	Unmodified							2	2	1	1	2	1	4								0.404061	#DIV/0!	#DIV/0!	P19096;A0A0U1RNJ1	yes	no	0	0	0	0	0	0	1.38	0.487	8	5	1355.72	0.719749	2234	32.123	32.123	2;3	0.0001625	17627	Trempe_6_Slot2-20_1_2450	74.849	56.512			589210	82902	110720	0	0	0	34680	0	0	31103	0	0	0	0	0	0	0	0	39248	58293	232270	54812	2234	52834	557968;557969;557970;557971;557972;557973;557974;557975;557976;557977;557978;557979;557980	557968;557969;557970;557971;557972;557973;557974;557975;557976;557977;557978;557979;557980	557977					13
Nt5m	5'(3')-deoxyribonucleotidase, mitochondrial	FPDLPFVALEDRR	Unmodified								2	2	2	2	2	2						1		0	#DIV/0!	#DIV/0!	Q8VCE6	yes	yes	0	0	0	0	0	1	1.46	0.499	7	6	1573.83	0.825277	4397	77.75	77.75	3	2.1564e-40	31296	Trempe_17_Slot1-26_1_3367	155.57	103.7			589120	0	182530	0	0	0	44827	0	0	65024	0	0	0	0	0	9419.2	0	0	114240	39150	133920	14784	4397	14347	150898;150899;150900;150901;150902;150903;150904;150905;150906;150907;150908;150909;150910	150898;150899;150900;150901;150902;150903;150904;150905;150906;150907;150908;150909;150910	150903					13
		QQSLQQPLSQNQQGR	Unmodified							1	2	2	2	2	2	2								0.142857	#DIV/0!	#DIV/0!	A0A2C9F2C1;A0A498WGM0;A0A494BB44	no	no	0	0	0	0	0	0	1.46	0.499	7	6	1738.87	0.871058	649;527	16.515	16.515	2	3.3666e-80	41026	Trempe_13b_Slot1-22_1_3394	190.37	131.48			588730	54669	80637	0	0	0	72997	0	0	70614	0	0	0	0	0	0	0	0	133440	58902	117470	40645	527;649	39126	409209;409210;409211;409212;409213;409214;409215;409216;409217;409218;409219;409220;409221	409209;409210;409211;409212;409213;409214;409215;409216;409217;409218;409219;409220;409221	409209					13
Btbd17	BTB/POZ domain-containing protein 17	ADVGGEAAGTAINHSHMLLQR	Unmodified							1	2	2	2	2	2	2								0.142857	#DIV/0!	#DIV/0!	Q9DB72	yes	yes	0	0	0	0	0	0	1.46	0.499	7	6	2147.05	0.0541842	5178	39.332	39.332	3	8.1999e-10	40679	Trempe_15b_Slot1-24_1_3396	98.895	91.584			587070	53045	119750	0	0	0	89282	0	0	95246	0	0	0	0	0	0	0	0	113610	20753	95379	946	5178	905	11158;11159;11160;11161;11162;11163;11164;11165;11166;11167;11168;11169;11170	11158;11159;11160;11161;11162;11163;11164;11165;11166;11167;11168;11169;11170	11160					13
Etfa	Electron transfer flavoprotein subunit alpha, mitochondrial	VVQDLCK	Unmodified				2	1	1					1	2						2	2	2	0.267261	0.235702	0	Q99LC5	yes	yes	0	0	0	0	0	0	1.54	0.499	6	7	860.443	0.442588	4717	8.974	8.974	2	0.024341	3007	Trempe_2_Slot1-11_1_3348	46.835	24.908			585520	0	0	0	0	0	0	0	0	0	0	0	86508	119660	27714	142780	37764	63476	24998	82627	0	55349	4717	53354	564529;564530;564531;564532;564533;564534;564535;564536;564537;564538;564539;564540;564541	564529;564530;564531;564532;564533;564534;564535;564536;564537;564538;564539;564540;564541	564537					13
Dab2ip;Rasal2	Disabled homolog 2-interacting protein	ALYESDENCEVDPSK	Unmodified							1	1	2	3	2	2	2								0.26082	#DIV/0!	#DIV/0!	F6QQP6;F6RK07;A2AUX5;A2AUX3;B7ZD29;Q3UHC7;D3YUS5;E9PW37	no	no	0	0	0	0	0	0	1.46	0.499	7	6	1754.73	0.73051	1109;854	22.277	22.277	2	5.26e-08	39106	Trempe_17b_Slot1-26_1_3399	121.69	110.9			585360	72933	55342	0	0	0	80937	0	0	82455	0	0	0	0	0	0	0	0	98110	66500	129080	2976	854;1109	2870	34361;34362;34363;34364;34365;34366;34367;34368;34369;34370;34371;34372;34373	34361;34362;34363;34364;34365;34366;34367;34368;34369;34370;34371;34372;34373	34365					13
Sacm1l	Phosphatidylinositide phosphatase SAC1	NAWADNANACAK	Unmodified							1	1	2	2	2	2	2					1			0.184428	#DIV/0!	#DIV/0!	Q9EP69;A0A5F8MPK9	yes	no	0	0	0	0	0	0	1.54	0.499	6	7	1304.56	0.556783	684	12.128	12.128	2	9.3308e-06	14214	Trempe_16_Slot2-22_1_2452	109.88	83.421			583910	46507	56095	0	0	0	96276	0	0	112420	0	0	0	12671	0	0	0	0	83251	61379	115320	35198	684	33858	359026;359027;359028;359029;359030;359031;359032;359033;359034;359035;359036;359037;359038	359026;359027;359028;359029;359030;359031;359032;359033;359034;359035;359036;359037;359038	359035					13
Slc39a10	Zinc transporter ZIP10	LLTNLGLGEIK	Unmodified					1	2	2	1	2	2								1	1	1	0.188982	0.288675	0	Q6P5F6;A0A087WRC8;A0A087WQF7	yes	no	0	0	0	0	0	0	1.46	0.499	7	6	1169.7	0.701974	3530	57.199	57.199	2	0.00099831	6292	Trempe_9b_Slot1-18_1_3389	96.957	43.078			581800	111510	71141	0	0	0	125270	0	0	98287	0	0	0	51292	21135	25679	54403	23086	0	0	0	29340	3530	28418	305149;305150;305151;305152;305153;305154;305155;305156;305157;305158;305159;305160;305161	305149;305150;305151;305152;305153;305154;305155;305156;305157;305158;305159;305160;305161	305153					13
Gart	Trifunctional purine biosynthetic protein adenosine-3;Phosphoribosylamine--glycine ligase;Phosphoribosylformylglycinamidine cyclo-ligase;Phosphoribosylglycinamide formyltransferase	QVLVAPGNAGTACAGK	Unmodified							1	1	3	1	2	2	2						1		0.285714	#DIV/0!	#DIV/0!	Q64737;D6RCG1;A0A338P6X4;A0A338P676	yes	no	0	0	0	0	0	0	1.54	0.499	6	7	1512.77	0.771861	3453	23.21	23.21	2	2.5071e-05	20216	Trempe_24_Slot2-24_1_2454	91.245	71.062			581470	3185.3	51207	0	0	0	84816	0	0	45203	0	0	0	0	0	14034	0	0	143480	75702	163840	41090	3453	39565	413517;413518;413519;413520;413521;413522;413523;413524;413525;413526;413527;413528;413529	413517;413518;413519;413520;413521;413522;413523;413524;413525;413526;413527;413528;413529	413529					13
Arrb1	Beta-arrestin-1	AFCAENLEEK	Unmodified					1		2	1	1	2		2						1	2	1	0.20702	#DIV/0!	0.218218	Q8BWG8;J3QNU6	yes	no	0	0	0	0	0	0	1.38	0.487	8	5	1209.53	0.533588	4022	23.834	23.834	2	0.00064401	8536	Trempe_2_Slot2-18_1_2528	88.181	71.723			580450	128250	54444	0	0	0	51665	0	0	111040	0	0	0	24586	24331	43838	0	14998	0	127300	0	1315	4022	1267	14618;14619;14620;14621;14622;14623;14624;14625;14626;14627;14628;14629;14630	14618;14619;14620;14621;14622;14623;14624;14625;14626;14627;14628;14629;14630	14626					13
Psmc6	26S protease regulatory subunit 10B	HGEIDYEAIVK	Unmodified					1	1	1		2		2	2	1					2	1		0.20702	0	0.267261	P62334	yes	yes	0	0	0	0	0	0	1.54	0.499	6	7	1272.63	0.635017	2677	35.202	35.202	2	2.4906e-10	15138	Trempe_15_Slot1-24_1_3364	129.28	81.719			580420	46794	0	0	0	0	72140	0	0	0	0	0	0	65645	18329	23761	19994	0	163800	97700	72252	19488	2677	18897	202316;202317;202318;202319;202320;202321;202322;202323;202324;202325;202326;202327;202328	202316;202317;202318;202319;202320;202321;202322;202323;202324;202325;202326;202327;202328	202319					13
Lypd1	Ly6/PLAUR domain-containing protein 1	LNSVCISCCNTPLCNGPRPK	Unmodified							2	2	1	2	2	2	2								0.142857	#DIV/0!	#DIV/0!	Q8BLC3;E0CXP0	yes	no	0	0	0	0	0	1	1.54	0.499	6	7	2346.07	0.0701103	1282	37.732	37.732	3	2.4942e-14	51524	Trempe_6_Slot2-20_1_2530	70.598	53.922			579440	98435	103600	0	0	0	23235	0	0	77037	0	0	0	0	0	0	0	0	91217	55312	130600	29780	1282	28831	309299;309300;309301;309302;309303;309304;309305;309306;309307;309308;309309;309310;309311	309299;309300;309301;309302;309303;309304;309305;309306;309307;309308;309309;309310;309311	309308					13
Gnb5	Guanine nucleotide-binding protein subunit beta-5	LHDVELHQVAER	Unmodified								1	2		4	4	2								0.507093	#DIV/0!	#DIV/0!	P62881	yes	yes	0	0	0	0	0	0	1.46	0.499	7	6	1444.74	0.742276	2710	16.685	16.685	2;3;4	4.3224e-07	26285	Trempe_13b_Slot1-22_1_3394	141.44	114.87			577710	0	22469	0	0	0	45384	0	0	0	0	0	0	0	0	0	0	0	249430	121980	138450	28039	2710	27148	292019;292020;292021;292022;292023;292024;292025;292026;292027;292028;292029;292030;292031	292019;292020;292021;292022;292023;292024;292025;292026;292027;292028;292029;292030;292031	292020					13
Supv3l1	ATP-dependent RNA helicase SUPV3L1, mitochondrial	ELDAIIQEGVHNITK	Unmodified								3	3	1	2	1	2	1							0.338062	#DIV/0!	#DIV/0!	Q80YD1	yes	yes	0	0	0	0	0	0	1.46	0.499	7	6	1678.89	0.889	3783	58.22	58.22	2;3	1.5652e-40	30246	Trempe_6_Slot2-20_1_2450	149.02	85.62			576330	0	111100	22641	0	0	120280	0	0	48053	0	0	0	0	0	0	0	0	126770	37528	109960	11061	3783	10712	114784;114785;114786;114787;114788;114789;114790;114791;114792;114793;114794;114795;114796	114784;114785;114786;114787;114788;114789;114790;114791;114792;114793;114794;114795;114796	114790					13
Txndc12	Thioredoxin domain-containing protein 12	EAQERLTGDAFREK	Unmodified			1	2	2	2												2	2	2	#DIV/0!	0.204124	0	Q9CQU0	yes	yes	0	0	0	0	0	2	1.54	0.499	6	7	1648.82	0.816897	4858	16.393	16.393	3	4.376e-05	22085	Trempe_6b_Slot1-15_1_3385	89.382	59.034			575160	0	0	0	0	0	0	0	0	0	12553	0	126440	127470	60568	98898	89991	59237	0	0	0	9397	4858	9095	99252;99253;99254;99255;99256;99257;99258;99259;99260;99261;99262;99263;99264	99252;99253;99254;99255;99256;99257;99258;99259;99260;99261;99262;99263;99264	99260					13
Clasp2	CLIP-associating protein 2	LSTPLVAVGNAK	Unmodified				2	2	2				2		1							2	2	0.267261	0	0	Q08EB5;E9Q8N5;Q08EB6;Q8BRT1;F7DCH5	yes	no	0	0	0	0	0	0	1.54	0.499	6	7	1168.68	0.681573	2929	39.676	39.676	2	0.00048067	6487	Trempe_1_Slot1-10_1_3347	57.032	41.451			575020	0	0	0	0	0	0	0	0	129500	0	0	111470	0	68778	67671	76804	65190	0	55602	0	31237	2929	30255	322818;322819;322820;322821;322822;322823;322824;322825;322826;322827;322828;322829;322830	322818;322819;322820;322821;322822;322823;322824;322825;322826;322827;322828;322829;322830	322822					13
Prps1l3;Prps1;Prps2	Ribose-phosphate pyrophosphokinase 1;Ribose-phosphate pyrophosphokinase 2	IQVIDISMILAEAIR	Unmodified								1			4	4	4								0.566947	#DIV/0!	#DIV/0!	G3UXL2;Q9D7G0;Q9CS42	no	no	0	0	0	0	0	0	1.46	0.499	7	6	1683.96	0.959328	4905;1688	111.49	111.49	2;3	7.412e-22	31182	Trempe_15_Slot1-24_1_3364	128.46	17.556			574090	0	18666	0	0	0	0	0	0	0	0	0	0	0	0	0	0	0	193680	155730	206010	23365	1688;4905	22649	244935;244936;244937;244938;244939;244940;244941;244942;244943;244944;244945;244946;244947	244935;244936;244937;244938;244939;244940;244941;244942;244943;244944;244945;244946;244947	244942					13
Kctd16	BTB/POZ domain-containing protein KCTD16	HPWQSELLRK	Unmodified							2	2	1	2	2	2	2								0.142857	#DIV/0!	#DIV/0!	Q5DTY9	yes	yes	0	0	0	0	0	1	1.46	0.499	7	6	1292.7	0.698954	3218	22.948	22.948	3	4.2863e-12	13411	Trempe_24_Slot2-24_1_2454	170.95	103.48			573350	130420	94006	0	0	0	42718	0	0	43818	0	0	0	0	0	0	0	0	95819	46379	120190	20132	3218	19526	208718;208719;208720;208721;208722;208723;208724;208725;208726;208727;208728;208729;208730	208718;208719;208720;208721;208722;208723;208724;208725;208726;208727;208728;208729;208730	208729					13
	UPF0577 protein KIAA1324-like homolog	IYSITATNAVDGVAASCR	Unmodified				2	2	2					1	1						2	1	2	0	0	0.218218	Q3UZV7	yes	yes	0	0	0	0	0	0	1.54	0.499	6	7	1867.91	0.909811	3160	47.419	47.419	2	8.5531e-17	47230	Trempe_13b_Slot1-22_1_3394	124.24	97.656			573000	0	0	0	0	0	0	0	0	0	0	0	74200	157160	78279	36671	58811	73907	66134	27841	0	24434	3160	23676	257038;257039;257040;257041;257042;257043;257044;257045;257046;257047;257048;257049;257050	257038;257039;257040;257041;257042;257043;257044;257045;257046;257047;257048;257049;257050	257040					13
Tmx1	Thioredoxin-related transmembrane protein 1	FIITALPSIYHCK	Unmodified							1	2	2	2	2	2	2								0.142857	#DIV/0!	#DIV/0!	F6V084;Q8VBT0	yes	no	0	0	0	0	0	0	1.46	0.499	7	6	1561.83	0.832671	1584	65.318	65.318	3	0.00012926	22093	Trempe_24_Slot2-24_1_2536	76.85	59.858			570250	18639	172690	0	0	0	83219	0	0	81314	0	0	0	0	0	0	0	0	78928	72835	62622	14184	1584	13762	144707;144708;144709;144710;144711;144712;144713;144714;144715;144716;144717;144718;144719	144707;144708;144709;144710;144711;144712;144713;144714;144715;144716;144717;144718;144719	144719					13
Sptbn1	Spectrin beta chain, non-erythrocytic 1	DGLNEAWADLLELIDTR	Unmodified								1			4	4	4								0.566947	#DIV/0!	#DIV/0!	Q62261;A0A0A0MQG2	yes	no	0	0	0	0	0	0	1.54	0.499	6	7	1942.96	0.963621	3394	117.98	117.98	2;3	1.3539e-22	36206	Trempe_15b_Slot1-24_1_3396	133.13	129.15			569760	0	4910.5	0	0	0	0	0	0	0	0	0	0	0	0	0	0	0	200070	196320	168460	6913	3394	6684	74082;74083;74084;74085;74086;74087;74088;74089;74090;74091;74092;74093;74094	74082;74083;74084;74085;74086;74087;74088;74089;74090;74091;74092;74093;74094	74087					13
Pabpc1;Pabpc6	Polyadenylate-binding protein 1;Polyadenylate-binding protein	NLDDGIDDERLRK	Unmodified				2	2	3												2	2	2	#DIV/0!	0.235702	0	P29341;Q9D4E6	yes	no	0	0	0	0	0	2	1.38	0.487	8	5	1557.77	0.774698	2327	20.409	20.409	3;4	0.0008075	14752	Trempe_10b_Slot1-19_1_3390	68.49	36.35			568670	0	0	0	0	0	0	0	0	0	0	0	111710	136240	58569	96473	91263	74420	0	0	0	36000	2327	34627	367171;367172;367173;367174;367175;367176;367177;367178;367179;367180;367181;367182;367183	367171;367172;367173;367174;367175;367176;367177;367178;367179;367180;367181;367182;367183	367171					13
Adck1	Uncharacterized aarF domain-containing protein kinase 1	EIHDLFLSFDDTPLGAASLAQVHK	Unmodified								3	1		3	2	2					2			0.316228	#DIV/0!	#DIV/0!	Q9D0L4	yes	yes	0	0	0	0	0	0	1.69	0.462	4	9	2623.33	0.328217	5011	90.519	90.519	3;4	3.7776e-22	45398	Trempe_2_Slot1-11_1_3348	150.93	142.51			568000	0	174940	0	0	0	35955	0	0	0	0	0	0	60431	0	0	0	0	73690	87821	135160	10785	5011	10448	111510;111511;111512;111513;111514;111515;111516;111517;111518;111519;111520;111521;111522	111510;111511;111512;111513;111514;111515;111516;111517;111518;111519;111520;111521;111522	111518					13
Kctd12	BTB/POZ domain-containing protein KCTD12	MFTQQQPQELAR	Unmodified			1	1	2	2						1	1					2	2	1	0	0.235702	0.218218	A0A0R4J2B2;Q6WVG3	yes	no	0	0	0	0	0	0	1.46	0.499	7	6	1475.72	0.719097	306	29.781	29.781	2	5.27e-24	11881	Trempe_9_Slot1-18_1_3357	164.31	130.58			566820	0	0	0	0	0	0	0	0	0	10084	0	12518	110520	75346	33460	57044	30397	0	219860	17594	33303	306	32188	342573;342574;342575;342576;342577;342578;342579;342580;342581;342582;342583;342584;342585	342573;342574;342575;342576;342577;342578;342579;342580;342581;342582;342583;342584;342585	342584					13
Sorl1	Sortilin-related receptor	TNVYISSSAGAR	Unmodified				2	2	2					1							2	2	2	#DIV/0!	0	0	O88307	yes	yes	0	0	0	0	0	0	1.46	0.499	7	6	1224.61	0.609865	2015	17.292	17.292	2	5.8996e-05	6933	Trempe_5b_Slot1-14_1_3384	108.4	67.899			565860	0	0	0	0	0	0	0	0	0	0	0	90196	154440	63214	75303	88025	72481	22204	0	0	49795	2015	47992	500235;500236;500237;500238;500239;500240;500241;500242;500243;500244;500245;500246;500247	500235;500236;500237;500238;500239;500240;500241;500242;500243;500244;500245;500246;500247	500242					13
Ganab	Neutral alpha-glucosidase AB	HHGPQTLYLPVTLSSIPVFQR	Unmodified								2	2		3	3	3								0.20702	#DIV/0!	#DIV/0!	Q8BHN3	yes	yes	0	0	0	0	0	0	1.46	0.499	7	6	2389.29	0.29065	3890	86.335	86.335	3;4	1.4965e-11	60666	Trempe_13_Slot1-22_1_3362	101.43	92.297			563740	0	62402	0	0	0	64504	0	0	0	0	0	0	0	0	0	0	0	157380	57794	221660	19612	3890	19020	203683;203684;203685;203686;203687;203688;203689;203690;203691;203692;203693;203694;203695	203683;203684;203685;203686;203687;203688;203689;203690;203691;203692;203693;203694;203695	203684					13
Farp1	FERM, RhoGEF and pleckstrin domain-containing protein 1	INLAVANTGILVFQGFTK	Unmodified								2	1		6	2	2								0.736788	#DIV/0!	#DIV/0!	F8VPU2	yes	yes	0	0	0	0	0	0	1.46	0.499	7	6	1905.07	0.0723837	1633	98.23	98.23	2;3	3.7992e-12	46071	Trempe_17b_Slot1-26_1_3399	116.36	99.601			563700	0	55728	0	0	0	21862	0	0	0	0	0	0	0	0	0	0	0	273350	75709	137050	22890	1633	22188	239540;239541;239542;239543;239544;239545;239546;239547;239548;239549;239550;239551;239552	239540;239541;239542;239543;239544;239545;239546;239547;239548;239549;239550;239551;239552	239548					13
Kcnma1	Calcium-activated potassium channel subunit alpha-1	TLVTGGATPELEALIAEENALR	Unmodified								1	1		4	4	3								0.573212	#DIV/0!	#DIV/0!	J3QN27;J3QMT8;E3VRY9;A0A286YD35;Q08460;A0A286YE30;F6ZSN2;F7BHL0;A0A286YCI9;A0A286YCP1;A0A286YDU9;A0A286YDM6;A0A286YD59;A0A286YDR7;A0A286YCQ2;A0A087WQ41;F6WSZ3;A0A286YCZ9;A0A087WRS4;E3VRZ4;A0A286YCW3;F6XW53;F6V0P5;A0A087WQN5;A0A286YDC1;E9Q9P4;A0A286YCF5;E3VRY6;J3QP84	yes	no	0	0	0	0	0	0	1.46	0.499	7	6	2267.2	0.200891	1305	94.278	94.278	2;3	1.1877e-14	57923	Trempe_13_Slot1-22_1_3362	114.35	110.28			563490	0	2665.8	0	0	0	2282.3	0	0	0	0	0	0	0	0	0	0	0	185790	134870	237880	49584	1305	47791	498268;498269;498270;498271;498272;498273;498274;498275;498276;498277;498278;498279;498280	498268;498269;498270;498271;498272;498273;498274;498275;498276;498277;498278;498279;498280	498271					13
Rab1A;Rab1	Ras-related protein Rab-1A	LLVGNKCDLTTK	Unmodified				3		4												2	1	3	#DIV/0!	0.288675	0.377964	P62821;Q5SW88;Q5SW87	no	no	0	0	0	0	0	1	1.38	0.487	8	5	1360.74	0.738436	3272;2697	22.566	22.566	2;3	8.3271e-07	10581	Trempe_1_Slot1-10_1_3347	120.65	78.578			563360	0	0	0	0	0	0	0	0	0	0	0	93259	117650	0	33377	194440	124640	0	0	0	29371	2697;3272	28449	305377;305378;305379;305380;305381;305382;305383;305384;305385;305386;305387;305388;305389	305377;305378;305379;305380;305381;305382;305383;305384;305385;305386;305387;305388;305389	305382					13
Napb	Beta-soluble NSF attachment protein	GLFGGNTRIEEACEMYTR	Unmodified				2	2	1	1			1								2	2	2	0	0.235702	0	P28663	no	no	0	0	0	0	0	1	1.54	0.499	6	7	2102.95	0.951359	2321	49.916	49.916	3	0.00011054	28542	Trempe_2b_Slot1-11_1_3379	44.571	35.415			561970	42908	0	0	0	0	0	0	0	38940	0	0	52996	153180	90795	125810	11762	45578	0	0	0	17299	2321	16775	179089;179090;179091;179092;179093;179094;179095;179096;179097;179098;179099;179100;179101	179089;179090;179091;179092;179093;179094;179095;179096;179097;179098;179099;179100;179101	179093					13
Paics	Multifunctional protein ADE2;Phosphoribosylaminoimidazole-succinocarboxamide synthase;Phosphoribosylaminoimidazole carboxylase	ACGNFGIPCELR	Unmodified							1	2	1	2	2	3	2								0.26082	#DIV/0!	#DIV/0!	Q9DCL9	yes	yes	0	0	0	0	0	0	1.54	0.499	6	7	1392.63	0.62784	5219	45.729	45.729	2	4.1506e-07	19720	Trempe_15_Slot1-24_1_3364	130.79	118.19			560930	19334	71252	0	0	0	26696	0	0	72221	0	0	0	0	0	0	0	0	132310	88408	150710	643	5219	617	7759;7760;7761;7762;7763;7764;7765;7766;7767;7768;7769;7770;7771	7759;7760;7761;7762;7763;7764;7765;7766;7767;7768;7769;7770;7771	7763					13
Mccc1	Methylcrotonoyl-CoA carboxylase subunit alpha, mitochondrial	LVVWASDRQSALSK	Unmodified				4	2	1												3	1	2	#DIV/0!	0.62361	0.377964	Q99MR8	yes	yes	0	0	0	0	0	1	1.38	0.487	8	5	1558.85	0.846741	4745	35.624	35.624	2;3	0.00025037	16729	Trempe_2b_Slot1-11_1_3379	106.47	72.743			556910	0	0	0	0	0	0	0	0	0	0	0	133850	131630	125970	77944	34050	53474	0	0	0	32168	4745	31167	333762;333763;333764;333765;333766;333767;333768;333769;333770;333771;333772;333773;333774	333762;333763;333764;333765;333766;333767;333768;333769;333770;333771;333772;333773;333774	333769					13
Lta4h	Leukotriene A-4 hydrolase	SLSNVIAHEISHSWTGNLVTNK	Unmodified									3	2	3	2	3								0.20702	#DIV/0!	#DIV/0!	P24527	yes	yes	0	0	0	0	0	0	1.62	0.487	5	8	2406.23	0.229172	2276	67.737	67.737	3;4	9.6228e-06	63030	Trempe_17b_Slot1-26_1_3399	98.328	84.983			554350	0	0	0	0	0	73664	0	0	72401	0	0	0	0	0	0	0	0	159120	57287	191890	45583	2276	43931	455344;455345;455346;455347;455348;455349;455350;455351;455352;455353;455354;455355;455356	455344;455345;455346;455347;455348;455349;455350;455351;455352;455353;455354;455355;455356	455349					13
Pcca	Propionyl-CoA carboxylase alpha chain, mitochondrial	AGDTVGEGDLLVELE	Unmodified				2	2	1						1						3	2	2	#DIV/0!	0.235702	0.218218	Q91ZA3	yes	yes	0	0	0	0	0	0	1.54	0.499	6	7	1515.73	0.730433	4591	76.053	76.053	2	1.6562e-05	13274	Trempe_5_Slot1-14_1_3352	76.85	43.127			553990	0	0	0	0	0	0	0	0	0	0	0	71690	148380	102890	104320	17185	54527	0	55003	0	1562	4591	1510	17702;17703;17704;17705;17706;17707;17708;17709;17710;17711;17712;17713;17714	17702;17703;17704;17705;17706;17707;17708;17709;17710;17711;17712;17713;17714	17711					13
Rtn4ip1	Reticulon-4-interacting protein 1, mitochondrial	FTQNMMLPIIHYPNEVIIK	Unmodified								2	1		2	3	5								0.573212	#DIV/0!	#DIV/0!	Q924D0;A0A0R4J0S3	yes	no	0	0	0	0	0	0	1.54	0.499	6	7	2300.21	0.206117	255	84.556	84.556	3	7.8693e-09	63095	Trempe_13b_Slot1-22_1_3394	146.34	124.98			553920	0	5990.9	0	0	0	3728.2	0	0	0	0	0	0	0	0	0	0	0	229450	85415	229330	15375	255	14917	156780;156781;156782;156783;156784;156785;156786;156787;156788;156789;156790;156791;156792	156780;156781;156782;156783;156784;156785;156786;156787;156788;156789;156790;156791;156792	156780					13
Ctnnb1	Catenin beta-1	LLHPPSHWPLIK	Unmodified								3	3	1	2	2	2								0.284521	#DIV/0!	#DIV/0!	Q02248;E9Q6A9;F7BAC9	yes	no	0	0	0	0	0	0	1.46	0.499	7	6	1436.83	0.82924	2896	48.165	48.165	3;4	0.014718	18526	Trempe_16_Slot2-22_1_2452	34.953	25.438			553090	0	129680	0	0	0	111920	0	0	47344	0	0	0	0	0	0	0	0	110230	22756	131150	28925	2896	28012	301539;301540;301541;301542;301543;301544;301545;301546;301547;301548;301549;301550;301551	301539;301540;301541;301542;301543;301544;301545;301546;301547;301548;301549;301550;301551	301549					13
Stip1	Stress-induced-phosphoprotein 1	EGLQNMEAR	Unmodified					2	2		2			1		2					1	2	1	0.218218	0	0.218218	Q60864	yes	yes	0	0	0	0	0	0	1.46	0.499	7	6	1046.48	0.481493	3309	14.534	14.534	2	0.0022185	8237	Trempe_13_Slot1-22_1_3362	84.368	41.533			552870	0	97112	0	0	0	0	0	0	0	0	0	0	34620	40581	48884	44799	23663	99174	0	164040	10422	3309	10100	107883;107884;107885;107886;107887;107888;107889;107890;107891;107892;107893;107894;107895	107883;107884;107885;107886;107887;107888;107889;107890;107891;107892;107893;107894;107895	107884					13
Acadsb	Short/branched chain specific acyl-CoA dehydrogenase, mitochondrial	CIEWMGGVGYTK	Unmodified					2	2			1	1	1							2	2	2	0	0	0	Q9DBL1;E9Q5L3	yes	no	0	0	0	0	0	0	1.38	0.487	8	5	1399.63	0.626443	5193	49.146	49.146	2	3.6545e-05	10413	Trempe_6_Slot1-15_1_3353	69.276	49.042			552550	0	0	0	0	0	54806	0	0	39918	0	0	0	138230	74955	113800	49130	30898	50811	0	0	5509	5193	5325	60574;60575;60576;60577;60578;60579;60580;60581;60582;60583;60584;60585;60586	60574;60575;60576;60577;60578;60579;60580;60581;60582;60583;60584;60585;60586	60582					13
Dctn1	Dynactin subunit 1	VQTRLDETQTLLR	Unmodified				2	2	2	1		1	1								2	2		0	0	0	E9Q3M3;O08788;E9Q586;D3YX34	no	no	0	0	0	0	0	1	1.46	0.499	7	6	1571.86	0.863119	1431;1459	35.247	35.247	3	3.9059e-05	19858	Trempe_6b_Slot1-15_1_3385	136.06	110.2			552490	75819	0	0	0	0	41001	0	0	29263	0	0	69449	115490	74275	73454	73737	0	0	0	0	54375	1431;1459	52407	553473;553474;553475;553476;553477;553478;553479;553480;553481;553482;553483;553484;553485	553473;553474;553475;553476;553477;553478;553479;553480;553481;553482;553483;553484;553485	553479					13
Mtor	Serine/threonine-protein kinase mTOR	SSQGDALASGPVETGPMK	Unmodified							1	2	2	2	2	2	2								0.142857	#DIV/0!	#DIV/0!	Q9JLN9	yes	yes	0	0	0	0	0	0	1.46	0.499	7	6	1730.81	0.814514	5366	30.684	30.684	2	1.4074e-11	40643	Trempe_13b_Slot1-22_1_3394	127.07	108.56			551750	38391	98885	0	0	0	59881	0	0	58276	0	0	0	0	0	0	0	0	126230	55123	114960	46769	5366	45082	466708;466709;466710;466711;466712;466713;466714;466715;466716;466717;466718;466719;466720	466708;466709;466710;466711;466712;466713;466714;466715;466716;466717;466718;466719;466720	466708					13
Ppme1	Protein phosphatase methylesterase 1	FQMQVLPQCGHAVHEDAPDK	Unmodified							3	1	2	2	2	1	2								0.26082	#DIV/0!	#DIV/0!	Q8BVQ5	yes	yes	0	0	0	0	0	0	1.38	0.487	8	5	2306.06	0.0572207	4013	37.316	37.316	3;4	2.4816e-09	58930	Trempe_13_Slot1-22_1_3362	67.838	49.308			551700	66455	40632	0	0	0	108710	0	0	121510	0	0	0	0	0	0	0	0	97923	34658	81812	14936	4013	14495	152222;152223;152224;152225;152226;152227;152228;152229;152230;152231;152232;152233;152234	152222;152223;152224;152225;152226;152227;152228;152229;152230;152231;152232;152233;152234	152223					13
Abr	Active breakpoint cluster region-related protein	IQDIYEIHK	Unmodified							1	2	1	2	3	1	3								0.340068	#DIV/0!	#DIV/0!	Q5SSL4;E9PUE7;A0A571BG95;H3BKT3;H3BKV6	yes	no	0	0	0	0	0	0	1.54	0.499	6	7	1157.61	0.608074	3260	23.992	23.992	2;3	0.0033347	9342	Trempe_24_Slot2-24_1_2454	60.892	36.77			551340	61738	52358	0	0	0	42640	0	0	63320	0	0	0	0	0	0	0	0	144350	41522	145420	23203	3260	22495	243015;243016;243017;243018;243019;243020;243021;243022;243023;243024;243025;243026;243027	243015;243016;243017;243018;243019;243020;243021;243022;243023;243024;243025;243026;243027	243026					13
Psme1	Proteasome activator complex subunit 1	IEDGNNFGVAVQEK	Unmodified							1	1	2	3	2	2	2								0.26082	#DIV/0!	#DIV/0!	G3UXZ5;P97371;G3UWN9	yes	no	0	0	0	0	0	0	1.46	0.499	7	6	1518.73	0.731436	1694	30.747	30.747	2	2.0669e-15	27770	Trempe_17b_Slot1-26_1_3399	133.07	108.25			551040	34508	48891	0	0	0	71734	0	0	27033	0	0	0	0	0	0	0	0	150530	71471	146870	21164	1694	20533	219684;219685;219686;219687;219688;219689;219690;219691;219692;219693;219694;219695;219696	219684;219685;219686;219687;219688;219689;219690;219691;219692;219693;219694;219695;219696	219688					13
Gspt1	Eukaryotic peptide chain release factor GTP-binding subunit ERF3A	MDDPTVNWSNERYEECK	Unmodified							1	2	2	2	2	3	1								0.26082	#DIV/0!	#DIV/0!	Q8R050	yes	yes	0	0	0	0	0	1	1.46	0.499	7	6	2171.89	0.888818	4311	35.886	35.886	3	3.6954e-05	46424	Trempe_6_Slot2-20_1_2450	59.77	50.028			546050	73766	123220	0	0	0	78353	0	0	61825	0	0	0	0	0	0	0	0	68802	87762	52322	32860	4311	31804	339131;339132;339133;339134;339135;339136;339137;339138;339139;339140;339141;339142;339143	339131;339132;339133;339134;339135;339136;339137;339138;339139;339140;339141;339142;339143	339138					13
Cstb	Cystatin-B	VFQPLPHENK	Unmodified							2	1		2	2	4	2								0.371612	#DIV/0!	#DIV/0!	Q62426	yes	yes	0	0	0	0	0	0	1.31	0.462	9	4	1207.63	0.634957	3407	18.86	18.86	2;3	0.0014322	13595	Trempe_17b_Slot1-26_1_3399	96.311	68.575			544890	53449	75988	0	0	0	0	0	0	71307	0	0	0	0	0	0	0	0	71073	151850	121230	52285	3407	50384	530033;530034;530035;530036;530037;530038;530039;530040;530041;530042;530043;530044;530045	530033;530034;530035;530036;530037;530038;530039;530040;530041;530042;530043;530044;530045	530040					13
Agk	Acylglycerol kinase, mitochondrial	GETVPLDVLQIKGEK	Unmodified				2	2	2												3	1	3	#DIV/0!	0	0.436436	Q9ESW4	yes	yes	0	0	0	0	0	1	1.54	0.499	6	7	1624.9	0.903587	5283	52.572	52.572	2;3	0.00046735	23199	Trempe_2_Slot1-11_1_3348	75.5	70.973			544470	0	0	0	0	0	0	0	0	0	0	0	76356	165330	72284	45386	98914	86199	0	0	0	16388	5283	15897	167449;167450;167451;167452;167453;167454;167455;167456;167457;167458;167459;167460;167461	167449;167450;167451;167452;167453;167454;167455;167456;167457;167458;167459;167460;167461	167456					13
Slc25a4	ADP/ATP translocase 1	KGADIMYTGTLDCWR	Unmodified			1	1	2	2			1			1						2	2	1	0	0.235702	0.218218	P48962	yes	yes	0	0	0	0	0	1	1.62	0.487	5	8	1785.82	0.817825	2467	50.657	50.657	2;3	2.0903e-05	31410	Trempe_15b_Slot1-24_1_3396	143.22	130.04			543340	0	0	0	0	0	22764	0	0	0	12303	0	31821	164710	79604	78809	59947	32987	0	60390	0	24790	2467	24020	259675;259676;259677;259678;259679;259680;259681;259682;259683;259684;259685;259686;259687	259675;259676;259677;259678;259679;259680;259681;259682;259683;259684;259685;259686;259687	259676					13
Calr	Calreticulin	EEDEEESPGQAK	Unmodified							1	2	2	2	2	2	2								0.142857	#DIV/0!	#DIV/0!	P14211	yes	yes	0	0	0	0	0	0	1.46	0.499	7	6	1346.55	0.547384	2190	5.3387	5.3387	2	7.9186e-47	14686	Trempe_16_Slot2-22_1_2534	174.92	137.32			543310	37664	102420	0	0	0	44862	0	0	79007	0	0	0	0	0	0	0	0	94372	52866	132120	9793	2190	9485	102450;102451;102452;102453;102454;102455;102456;102457;102458;102459;102460;102461;102462	102450;102451;102452;102453;102454;102455;102456;102457;102458;102459;102460;102461;102462	102460					13
Sdcbp	Syntenin-1	SLMDHTIPEV	Unmodified				2	2	2						1						2	2	2	#DIV/0!	0	0	Q3TMX0;O08992	yes	no	0	0	0	0	0	0	1.54	0.499	6	7	1140.55	0.54851	1868	50.359	50.359	2	0.00070974	5370	Trempe_5b_Slot1-14_1_3384	75.243	63.177			543060	0	0	0	0	0	0	0	0	0	0	0	60989	94983	83711	69125	120160	82292	0	31797	0	45439	1868	43793	453796;453797;453798;453799;453800;453801;453802;453803;453804;453805;453806;453807;453808	453796;453797;453798;453799;453800;453801;453802;453803;453804;453805;453806;453807;453808	453803					13
Gdap1	Ganglioside-induced differentiation-associated protein 1	LLDHDNVK	Unmodified							2	2	1	1	3	1	2					1			0.285714	#DIV/0!	#DIV/0!	O88741	yes	yes	0	0	0	0	0	0	1.38	0.487	8	5	952.498	0.497795	2043	7.52	7.52	2;3	0.0064174	5437	Trempe_17_Slot1-26_1_3367	94.806	42.532			541480	62091	145040	0	0	0	44084	0	0	39379	0	0	0	24240	0	0	0	0	122830	24707	79109	28700	2043	27791	299289;299290;299291;299292;299293;299294;299295;299296;299297;299298;299299;299300;299301	299289;299290;299291;299292;299293;299294;299295;299296;299297;299298;299299;299300;299301	299294					13
Hspa8	Heat shock cognate 71 kDa protein	NQVAMNPTNTVFDAKR	Unmodified	2				1	2			1	1				2	2			2			0	0.235702	0	P63017;Q504P4;D3Z5E2	yes	no	0	0	0	0	0	1	1.46	0.499	7	6	1804.89	0.889016	2725	35.885	35.885	3	1.4386e-06	7153	Trempe_11_Slot2-28_1_2459	108.5	94.04			540340	0	0	125610	108120	78526	31752	0	0	32545	0	0	0	101010	20834	0	41930	0	0	0	0	36705	2725	35296	375112;375113;375114;375115;375116;375117;375118;375119;375120;375121;375122;375123;375124	375112;375113;375114;375115;375116;375117;375118;375119;375120;375121;375122;375123;375124	375119					13
Vcan	Versican core protein	LATVGELQAAWR	Unmodified			3		1			1			2		1		1	2				2	0.218218	0.57735	0.218218	E9PYH0;Q62059;E9QMK2;E9QMK3;Q8BS97;G3XA35	no	no	0	0	0	0	0	0	1.46	0.499	7	6	1313.71	0.709185	1375;1738	54.054	54.054	2	6.1266e-10	3774	Trempe_27_Slot2-36_1_2552	118.91	82.668			540320	0	140520	0	0	10661	0	0	20912	0	68675	0	0	0	70624	0	0	110920	59214	0	58782	26330	1375;1738	25497	274634;274635;274636;274637;274638;274639;274640;274641;274642;274643;274644;274645;274646	274634;274635;274636;274637;274638;274639;274640;274641;274642;274643;274644;274645;274646	274646					13
Mapk8ip3	C-Jun-amino-terminal kinase-interacting protein 3	MQQVGGSGQTESSLPGR	Unmodified							1	2	2	2	2	2	2								0.142857	#DIV/0!	#DIV/0!	J3QNR6;K3W4S4;Q9ESN9;E9Q6B6;E9Q6E0;D3YWH6	yes	no	0	0	0	0	0	0	1.46	0.499	7	6	1717.81	0.805346	1809	19.176	19.176	2	8.5984e-131	37413	Trempe_17b_Slot1-26_1_3399	229.17	212.18			539420	51572	84246	0	0	0	67292	0	0	74405	0	0	0	0	0	0	0	0	94890	62489	104520	34304	1809	33076	350467;350468;350469;350470;350471;350472;350473;350474;350475;350476;350477;350478;350479	350467;350468;350469;350470;350471;350472;350473;350474;350475;350476;350477;350478;350479	350471					13
Atp2a2	Sarcoplasmic/endoplasmic reticulum calcium ATPase 2	AFTGREFDELSPSAQRDACLNAR	Unmodified				2	3	2												2	2	2	#DIV/0!	0.235702	0	O55143	yes	yes	0	0	0	0	0	2	1.46	0.499	7	6	2610.22	0.224497	1979	42.779	42.779	4	2.2328e-05	38387	Trempe_6b_Slot1-15_1_3385	69.369	56.068			538860	0	0	0	0	0	0	0	0	0	0	0	47799	273760	63612	28748	14727	110210	0	0	0	1462	1979	1413	15984;15985;15986;15987;15988;15989;15990;15991;15992;15993;15994;15995;15996	15984;15985;15986;15987;15988;15989;15990;15991;15992;15993;15994;15995;15996	15993					13
Rps21	40S ribosomal protein S21	RMGESDDSILR	Unmodified			1	1	2	1		2			1	2	1						1	1	0.218218	0.204124	0	Q9CQR2	yes	yes	0	0	0	0	0	1	1.62	0.487	5	8	1277.6	0.603399	4852	17.345	17.345	2	0.0033371	13874	Trempe_15b_Slot1-24_1_3396	66.664	52.669			536200	0	143680	0	0	0	0	0	0	0	9922	0	27610	0	86120	45034	57076	17793	59470	47154	42346	42507	4852	40948	426174;426175;426176;426177;426178;426179;426180;426181;426182;426183;426184;426185;426186	426174;426175;426176;426177;426178;426179;426180;426181;426182;426183;426184;426185;426186	426176					13
Mtatp8	ATP synthase protein 8	TPWELKWTK	Unmodified	3			2		1								3	2			2			#DIV/0!	0.408248	0.218218	P03930	yes	yes	0	0	0	0	0	1	1.46	0.499	7	6	1187.63	0.633895	2087	46.801	46.801	2;3	0.005167	2928	Trempe_9_Slot2-26_1_2539	83.623	68.042			535890	0	0	206570	101850	20810	0	0	0	0	0	0	78035	115410	0	0	13215	0	0	0	0	50007	2087	48198	502504;502505;502506;502507;502508;502509;502510;502511;502512;502513;502514;502515;502516	502504;502505;502506;502507;502508;502509;502510;502511;502512;502513;502514;502515;502516	502511					13
Cops8	COP9 signalosome complex subunit 8	FIPLSEPAPVPPIPNEQQLAR	Unmodified								3	3		2	3	2								0.20702	#DIV/0!	#DIV/0!	Q8VBV7	yes	yes	0	0	0	0	0	0	1.54	0.499	6	7	2312.25	0.252867	4392	77.754	77.754	2;3	4.0231e-45	61557	Trempe_17_Slot1-26_1_3367	144.16	141.77			531520	0	56943	0	0	0	19676	0	0	0	0	0	0	0	0	0	0	0	197600	43635	213670	14216	4392	13794	144998;144999;145000;145001;145002;145003;145004;145005;145006;145007;145008;145009;145010	144998;144999;145000;145001;145002;145003;145004;145005;145006;145007;145008;145009;145010	145004					13
Cyld	Ubiquitin carboxyl-terminal hydrolase CYLD	VGESTESGTVIFCDVLPGK	Unmodified								4	2	2	2	2	1								0.371612	#DIV/0!	#DIV/0!	Q80TQ2;Z4YJJ5;A0A1B0GSE5	yes	no	0	0	0	0	0	0	1.46	0.499	7	6	1993.97	0.966658	3724	64.213	64.213	2	6.8695e-09	36301	Trempe_16_Slot2-22_1_2452	103.23	89.453			529980	0	60595	0	0	0	64564	0	0	84635	0	0	0	0	0	0	0	0	84699	75403	160090	52428	3724	50524	531709;531710;531711;531712;531713;531714;531715;531716;531717;531718;531719;531720;531721	531709;531710;531711;531712;531713;531714;531715;531716;531717;531718;531719;531720;531721	531718					13
Gna13	Guanine nucleotide-binding protein subunit alpha-13	YFLDNLDK	Unmodified				1	1	2			1	1	1	1						2	2	1	0	0.235702	0.218218	P27601	yes	yes	0	0	0	0	0	0	1.31	0.462	9	4	1026.5	0.502212	2303	43.395	43.395	2	0.0039156	4609	Trempe_2b_Slot1-11_1_3379	60.709	38.781			529150	0	0	0	0	0	44229	0	0	59141	0	0	33600	81403	30738	74712	66065	23724	45790	69746	0	56762	2303	54713	579136;579137;579138;579139;579140;579141;579142;579143;579144;579145;579146;579147;579148	579136;579137;579138;579139;579140;579141;579142;579143;579144;579145;579146;579147;579148	579140					13
Pi4ka		FPHLLWSGTVLK	Unmodified								2	2	2	3	2	2								0.154303	#DIV/0!	#DIV/0!	E9Q3L2;A0A140T8I9;A0A338P7D3	yes	no	0	0	0	0	0	0	1.46	0.499	7	6	1396.79	0.786707	1430	67.96	67.96	3	0.00031375	17302	Trempe_16_Slot2-22_1_2452	70.389	66.781			529020	0	87096	0	0	0	44265	0	0	64017	0	0	0	0	0	0	0	0	130280	63344	140020	14818	1430	14380	151248;151249;151250;151251;151252;151253;151254;151255;151256;151257;151258;151259;151260	151248;151249;151250;151251;151252;151253;151254;151255;151256;151257;151258;151259;151260	151257					13
Dpp7	Dipeptidyl peptidase 2	LYQSCADPTGCGTGSDAR	Unmodified							1	2	2	2	2	2	2								0.142857	#DIV/0!	#DIV/0!	Q9ET22	yes	yes	0	0	0	0	0	0	1.46	0.499	7	6	1914.78	0.783625	5285	14.841	14.841	2	3.9832e-12	31089	Trempe_2_Slot2-18_1_2447	91.457	78.875			528180	25718	93771	0	0	0	78108	0	0	80260	0	0	0	0	0	0	0	0	50399	53359	146560	32435	5285	31425	336330;336331;336332;336333;336334;336335;336336;336337;336338;336339;336340;336341;336342	336330;336331;336332;336333;336334;336335;336336;336337;336338;336339;336340;336341;336342	336336					13
Nisch	Nischarin	TLNLAGNFLESLSGLHK	Unmodified									3	2	2	2	3					1			0.20702	#DIV/0!	#DIV/0!	Q80TM9;F6ZL69	yes	no	0	0	0	0	0	0	1.54	0.499	6	7	1812.97	0.973398	3721	90.998	90.998	3	9.0557e-05	44651	Trempe_13b_Slot1-22_1_3394	65.173	59.785			527030	0	0	0	0	0	57856	0	0	22791	0	0	0	10860	0	0	0	0	147910	78012	209600	49401	3721	47615	496487;496488;496489;496490;496491;496492;496493;496494;496495;496496;496497;496498;496499	496487;496488;496489;496490;496491;496492;496493;496494;496495;496496;496497;496498;496499	496487					13
Tln2	Talin-2	LAQAAQSSAATITQLAEVVK	Unmodified								2	2	3	2	2	2								0.154303	#DIV/0!	#DIV/0!	E9PUM4;A0A1L1SQ51;Q71LX4;A0A1L1SRI1;A0A1L1SQP9	no	no	0	0	0	0	0	0	1.46	0.499	7	6	1999.1	0.0949696	428	71.626	71.626	2	1.0261e-56	49983	Trempe_13_Slot1-22_1_3362	147.14	132.17			526210	0	65548	0	0	0	96349	0	0	64646	0	0	0	0	0	0	0	0	112760	69474	117430	26180	428	25353	272825;272826;272827;272828;272829;272830;272831;272832;272833;272834;272835;272836;272837	272825;272826;272827;272828;272829;272830;272831;272832;272833;272834;272835;272836;272837	272826					13
Cdh2	Cadherin-2	PLDRELIAR	Unmodified							1	2	2	2	2	2	2								0.142857	#DIV/0!	#DIV/0!	D3YYT0;P15116	yes	no	0	0	0	0	0	1	1.46	0.499	7	6	1081.62	0.624392	1161	21.985	21.985	3	0.004293	7229	Trempe_24_Slot2-24_1_2454	81.642	32.317			526050	53156	55749	0	0	0	51478	0	0	61663	0	0	0	0	0	0	0	0	125580	69334	109090	38009	1161	36573	387247;387248;387249;387250;387251;387252;387253;387254;387255;387256;387257;387258;387259	387247;387248;387249;387250;387251;387252;387253;387254;387255;387256;387257;387258;387259	387258					13
Nucb1	Nucleobindin-1	DLAQYDAAHHEEFK	Unmodified							1	2	2	2	1	2	2						1		0.184428	#DIV/0!	#DIV/0!	Q02819;A0A1C7CYU3;A0A1B0GR41;A0A1B0GR92;A0A1B0GS16	yes	no	0	0	0	0	0	0	1.62	0.487	5	8	1672.75	0.748149	2899	22.842	22.842	3	6.9023e-05	26479	Trempe_16_Slot2-22_1_2452	73.655	58.507			525880	5233.8	60654	0	0	0	96469	0	0	93592	0	0	0	0	0	15294	0	0	67409	110270	76957	7385	2899	7145	78709;78710;78711;78712;78713;78714;78715;78716;78717;78718;78719;78720;78721	78709;78710;78711;78712;78713;78714;78715;78716;78717;78718;78719;78720;78721	78718					13
Hk1	Hexokinase;Hexokinase-1	GKFTTSDVAAIETDK	Unmodified					3	3												1	3	3	#DIV/0!	0	0.436436	G3UVV4;P17710	yes	no	0	0	0	0	0	1	1.54	0.499	6	7	1581.79	0.788617	1675	30.475	30.475	2;3	9.4687e-05	15080	Trempe_9b_Slot1-18_1_3389	80.815	71.072			525680	0	0	0	0	0	0	0	0	0	0	0	0	80973	96981	121210	107680	118840	0	0	0	17176	1675	16655	177505;177506;177507;177508;177509;177510;177511;177512;177513;177514;177515;177516;177517	177505;177506;177507;177508;177509;177510;177511;177512;177513;177514;177515;177516;177517	177515					13
Slc25a25	Calcium-binding mitochondrial carrier protein SCaMC-2	HLVAGGGAGAVSR	Unmodified							1	2	2	1	3	2	2								0.26082	#DIV/0!	#DIV/0!	A2ASZ8;Z4YLR9;A0A0A6YWC1	yes	no	0	0	0	0	0	0	1.38	0.487	8	5	1150.62	0.620704	845	10.218	10.218	2	0.00032285	9505	Trempe_16_Slot2-22_1_2452	50.297	25.043			523450	24570	71980	0	0	0	42702	0	0	28020	0	0	0	0	0	0	0	0	234230	40304	81639	19936	845	19338	207033;207034;207035;207036;207037;207038;207039;207040;207041;207042;207043;207044;207045	207033;207034;207035;207036;207037;207038;207039;207040;207041;207042;207043;207044;207045	207043					13
Snap23	Synaptosomal-associated protein;Synaptosomal-associated protein 23	ATWGDGGDNSPSNVVSK	Unmodified						1	1	2	1	1	2	2	3								0.285714	#DIV/0!	#DIV/0!	Q9D3L3;O09044;B0R030	yes	no	0	0	0	0	0	0	1.38	0.487	8	5	1689.76	0.759442	1871	25.655	25.655	2	9.2291e-23	30619	Trempe_6_Slot2-20_1_2450	153.18	135.45			523300	41906	102530	0	0	0	33128	0	0	22784	0	0	0	0	0	0	14996	0	117250	63295	127410	4529	1871	4386	49879;49880;49881;49882;49883;49884;49885;49886;49887;49888;49889;49890;49891	49879;49880;49881;49882;49883;49884;49885;49886;49887;49888;49889;49890;49891	49888					13
Pclo	Protein piccolo	KRPTPLEIGYSSSHLR	Unmodified							2	2	2	2	2	1	2								0.142857	#DIV/0!	#DIV/0!	Q9QYX7	yes	yes	0	0	0	0	0	2	1.46	0.499	7	6	1840	0.99553	5430	27.217	27.217	4	2.9071e-05	36428	Trempe_6_Slot2-20_1_2450	95.656	82.481			519880	34640	140770	0	0	0	98037	0	0	104730	0	0	0	0	0	0	0	0	69155	16499	56045	25502	5430	24701	266356;266357;266358;266359;266360;266361;266362;266363;266364;266365;266366;266367;266368	266356;266357;266358;266359;266360;266361;266362;266363;266364;266365;266366;266367;266368	266363					13
Cpt2	Carnitine O-palmitoyltransferase 2, mitochondrial	DLVHLSHTMLHGDGTNR	Unmodified								3			5	1	4								0.645497	#DIV/0!	#DIV/0!	P52825	yes	yes	0	0	0	0	0	0	1.46	0.499	7	6	1901.92	0.916628	2514	34.408	34.408	2;3;4	2.146e-11	46182	Trempe_13_Slot1-22_1_3362	142.08	123.98			519730	0	112110	0	0	0	0	0	0	0	0	0	0	0	0	0	0	0	198510	21690	187410	7765	2514	7517	82245;82246;82247;82248;82249;82250;82251;82252;82253;82254;82255;82256;82257	82245;82246;82247;82248;82249;82250;82251;82252;82253;82254;82255;82256;82257	82248					13
Asah1	Acid ceramidase;Acid ceramidase subunit alpha;Acid ceramidase subunit beta	ATSFVGYVGMLTGFK	Unmodified									1		3	4	5								0.645497	#DIV/0!	#DIV/0!	Q9WV54	yes	yes	0	0	0	0	0	0	1.46	0.499	7	6	1576.8	0.795951	5526	92.804	92.804	2;3	4.0465e-06	31466	Trempe_17_Slot1-26_1_3367	88.734	41.4			519630	0	0	0	0	0	11119	0	0	0	0	0	0	0	0	0	0	0	135130	118840	254540	4468	5526	4325	49342;49343;49344;49345;49346;49347;49348;49349;49350;49351;49352;49353;49354	49342;49343;49344;49345;49346;49347;49348;49349;49350;49351;49352;49353;49354	49353					13
Tmem30a	Cell cycle control protein 50A	FKDTIKPVNWHK	Unmodified				3	2	1												3	3	1	#DIV/0!	0.408248	0.436436	Q8VEK0;D3YVV1	yes	no	0	0	0	0	0	2	1.54	0.499	6	7	1511.82	0.824883	4449	21.239	21.239	3;4	0.00071711	19549	Trempe_2_Slot1-11_1_3348	90.263	67.365			517810	0	0	0	0	0	0	0	0	0	0	0	125740	214330	43463	84092	16127	34060	0	0	0	14273	4449	13850	145474;145475;145476;145477;145478;145479;145480;145481;145482;145483;145484;145485;145486	145474;145475;145476;145477;145478;145479;145480;145481;145482;145483;145484;145485;145486	145479					13
Rps12	40S ribosomal protein S12	KLGEWVGLCK	Unmodified				2	2	2				1			1					1	2	2	0	0	0.218218	Q6ZWZ6;F7AEH4;A0A1W2P7A1;P63323	yes	no	0	0	0	0	0	1	1.46	0.499	7	6	1188.63	0.632514	1612	36.568	36.568	2;3	0.0090157	6137	Trempe_9_Slot1-18_1_3357	56.378	33.325			517610	0	0	0	0	0	0	0	0	25875	0	0	41077	1761.2	21560	354560	21854	45052	0	0	5871	25122	1612	24340	263029;263030;263031;263032;263033;263034;263035;263036;263037;263038;263039;263040;263041	263029;263030;263031;263032;263033;263034;263035;263036;263037;263038;263039;263040;263041	263040					13
Atp2a2	Sarcoplasmic/endoplasmic reticulum calcium ATPase 2	IERANACNSVIK	Unmodified				2	2	2												3	2	2	#DIV/0!	0	0.218218	O55143	yes	yes	0	0	0	0	0	1	1.54	0.499	6	7	1373.71	0.708533	1979	10.325	10.325	2;3	0.00024995	15143	Trempe_2_Slot1-11_1_3348	97.175	74.122			516640	0	0	0	0	0	0	0	0	0	0	0	79834	187660	39645	76672	69375	63451	0	0	0	21298	1979	20666	220766;220767;220768;220769;220770;220771;220772;220773;220774;220775;220776;220777;220778	220766;220767;220768;220769;220770;220771;220772;220773;220774;220775;220776;220777;220778	220772					13
Amph	Amphiphysin	LGKADETKDEQFEEYVQNFK	Unmodified				4	3	1												3	1	1	#DIV/0!	0.62361	0.436436	A0A0G2JEG8;Q7TQF7	yes	no	0	0	0	0	0	2	1.38	0.487	8	5	2417.14	0.138685	116	49.352	49.352	3;4	7.2648e-11	42752	Trempe_2_Slot1-11_1_3348	100.98	93.992			514660	0	0	0	0	0	0	0	0	0	0	0	166120	174570	92006	46714	27341	7910.2	0	0	0	27748	116	26867	288806;288807;288808;288809;288810;288811;288812;288813;288814;288815;288816;288817;288818	288806;288807;288808;288809;288810;288811;288812;288813;288814;288815;288816;288817;288818	288813					13
Rpl17	60S ribosomal protein L17	GLDVDSLVIEHIQVNKAPK	Unmodified				2	2	1												3	3	2	#DIV/0!	0.235702	0.218218	Q6ZWZ7;Q9CPR4	yes	no	0	0	0	0	0	1	1.46	0.499	7	6	2074.14	0.142254	3616	61.698	61.698	3;4	1.5038e-05	23110	Trempe_10b_Slot1-19_1_3390	85.081	80.264			514640	0	0	0	0	0	0	0	0	0	0	0	165380	145220	54766	88579	15162	45533	0	0	0	17262	3616	16738	178779;178780;178781;178782;178783;178784;178785;178786;178787;178788;178789;178790;178791	178779;178780;178781;178782;178783;178784;178785;178786;178787;178788;178789;178790;178791	178779					13
Atp6v1f	V-type proton ATPase subunit F	DDIGIILINQYIAEMVR	Unmodified								3	1		3	3	3								0.338062	#DIV/0!	#DIV/0!	Q9D1K2;A0A0N4SVE1;F7B2B4	yes	no	0	0	0	0	0	0	1.62	0.487	5	8	1975.04	0.0448483	5040	116.31	116.31	2;3	3.4935e-08	42096	Trempe_15_Slot1-24_1_3364	110.14	95.188			513340	0	34181	0	0	0	12196	0	0	0	0	0	0	0	0	0	0	0	191430	111700	163830	6452	5040	6235	69462;69463;69464;69465;69466;69467;69468;69469;69470;69471;69472;69473;69474	69462;69463;69464;69465;69466;69467;69468;69469;69470;69471;69472;69473;69474	69467					13
Pdia4	Protein disulfide-isomerase A4	QFAPEYEK	Unmodified				2	1	2		1	1	1	1	1	1					1		1	0	0.235702	0	A0A0R4J0Z1;P08003	yes	no	0	0	0	0	0	0	1.46	0.499	7	6	1010.47	0.470911	265	17.539	17.539	2	0.0022712	3605	Trempe_9b_Slot1-18_1_3389	81.642	46.711			511050	0	46094	0	0	0	38109	0	0	38749	0	0	55001	78330	32371	0	82896	18621	35691	36708	48476	39370	265	37899	398503;398504;398505;398506;398507;398508;398509;398510;398511;398512;398513;398514;398515	398503;398504;398505;398506;398507;398508;398509;398510;398511;398512;398513;398514;398515	398511					13
Tecr	Very-long-chain enoyl-CoA reductase	RLLETLFVHR	Unmodified							1	2	2	2	2	2	2								0.142857	#DIV/0!	#DIV/0!	Q9CY27;G3UWE1;Q52L67;A0A5F8MQC8;A0A5F8MPU6;Q3TAN8;A0A1D5RLB4	yes	no	0	0	0	0	0	1	1.46	0.499	7	6	1282.75	0.75099	4945	42.42	42.42	3	1.147e-08	18265	Trempe_13b_Slot1-22_1_3394	146.27	105.25			510950	47679	91253	0	0	0	47292	0	0	56100	0	0	0	0	0	0	0	0	91343	70844	106440	42328	4945	40775	424434;424435;424436;424437;424438;424439;424440;424441;424442;424443;424444;424445;424446	424434;424435;424436;424437;424438;424439;424440;424441;424442;424443;424444;424445;424446	424434					13
Psd3	PH and SEC7 domain-containing protein 3	DHRPETPGIK	Unmodified							1	2	2	2	2	2	2								0.142857	#DIV/0!	#DIV/0!	F6Z9E6;A0A1D5RMH7;Q2PFD7;A0A1D5RLK2;E9PUC5	no	no	0	0	0	0	0	1	1.46	0.499	7	6	1148.59	0.593821	425;1310	7.2471	7.2471	3	0.0067719	9439	Trempe_16_Slot2-22_1_2452	50.834	36.84			506590	62865	85938	0	0	0	70372	0	0	83837	0	0	0	0	0	0	0	0	96801	44379	62398	7082	425;1310	6850	75693;75694;75695;75696;75697;75698;75699;75700;75701;75702;75703;75704;75705	75693;75694;75695;75696;75697;75698;75699;75700;75701;75702;75703;75704;75705	75702					13
Map1b	Microtubule-associated protein 1B;MAP1B heavy chain;MAP1 light chain LC1	FEDEGAGFEESSETGDYEEK	Unmodified							1	3	1	2	2	2	2								0.26082	#DIV/0!	#DIV/0!	P14873	yes	yes	0	0	0	0	0	0	1.31	0.462	9	4	2253.87	0.870962	2197	39.731	39.731	2;3	8.9791e-26	59864	Trempe_17_Slot1-26_1_3367	139.94	121.84			505770	93495	77218	0	0	0	63486	0	0	73126	0	0	0	0	0	0	0	0	79983	8115.7	110340	13690	2197	13277	139892;139893;139894;139895;139896;139897;139898;139899;139900;139901;139902;139903;139904	139892;139893;139894;139895;139896;139897;139898;139899;139900;139901;139902;139903;139904	139897					13
Tecr	Very-long-chain enoyl-CoA reductase	HYEVEIRDAK	Unmodified				2	2	2	1											2	2	2	#DIV/0!	0	0	Q9CY27;G3UWE1;Q52L67;A0A1D5RLH3	yes	no	0	0	0	0	0	1	1.46	0.499	7	6	1258.63	0.6306	4945	12.136	12.136	3	6.8308e-08	8192	Trempe_9b_Slot1-18_1_3389	154.28	111.44			504470	28315	0	0	0	0	0	0	0	0	0	0	82180	175190	40509	66067	75680	36526	0	0	0	20544	4945	19925	213291;213292;213293;213294;213295;213296;213297;213298;213299;213300;213301;213302;213303	213291;213292;213293;213294;213295;213296;213297;213298;213299;213300;213301;213302;213303	213301					13
Dut		TDIQIAVPSGCYGR	Unmodified				2	2	2		1	1									2	2	1	0	0	0.218218	Q8VCG1;Q9CQ43	yes	no	0	0	0	0	0	0	1.38	0.487	8	5	1535.74	0.740227	4399	45.945	45.945	2	1.8614e-05	13021	Trempe_6_Slot1-15_1_3353	86.243	47.233			503260	0	22924	0	0	0	30912	0	0	0	0	0	62864	149290	61932	93454	49846	32037	0	0	0	48036	4399	46297	481116;481117;481118;481119;481120;481121;481122;481123;481124;481125;481126;481127;481128	481116;481117;481118;481119;481120;481121;481122;481123;481124;481125;481126;481127;481128	481124					13
Vgf		LHLPADDVVSIIEEVEEK	Unmodified				2				1	1		2	2	2					1	2		0.20702	#DIV/0!	0.267261	Q0VGU4	yes	yes	0	0	0	0	0	0	1.38	0.487	8	5	2034.05	0.0521017	2942	99.337	99.337	3	7.5913e-07	51490	Trempe_17b_Slot1-26_1_3399	102.03	90.547			503040	0	24429	0	0	0	5795.7	0	0	0	0	0	35307	31255	0	30067	0	0	131390	60563	184230	28102	2942	27208	293129;293130;293131;293132;293133;293134;293135;293136;293137;293138;293139;293140;293141	293129;293130;293131;293132;293133;293134;293135;293136;293137;293138;293139;293140;293141	293133					13
Sptbn1	Spectrin beta chain, non-erythrocytic 1	LTTLELLEVRR	Unmodified							3		3	2	2	1	2								0.284521	#DIV/0!	#DIV/0!	Q62261;A0A0A0MQG2	yes	no	0	0	0	0	0	1	1.46	0.499	7	6	1341.8	0.798	3394	53.799	53.799	3	0.00010592	12559	Trempe_2_Slot2-18_1_2528	78.816	67.456			502540	165170	0	0	0	0	119310	0	0	124660	0	0	0	0	0	0	0	0	31380	24737	37284	31650	3394	30659	327754;327755;327756;327757;327758;327759;327760;327761;327762;327763;327764;327765;327766	327754;327755;327756;327757;327758;327759;327760;327761;327762;327763;327764;327765;327766	327761					13
Rasal1	RasGAP-activating-like protein 1	NVNDLNQWLSALRK	Unmodified								1	3	2	2	2	2					1			0.239046	#DIV/0!	#DIV/0!	Q9Z268	yes	yes	0	0	0	0	0	1	1.62	0.487	5	8	1669.89	0.890003	5598	75.762	75.762	3	0.00010225	36211	Trempe_17_Slot1-26_1_3367	57.003	47.261			502310	0	18857	0	0	0	102070	0	0	46879	0	0	0	41952	0	0	0	0	90237	65891	136430	37159	5598	35737	379724;379725;379726;379727;379728;379729;379730;379731;379732;379733;379734;379735;379736	379724;379725;379726;379727;379728;379729;379730;379731;379732;379733;379734;379735;379736	379729					13
Txnrd2	Thioredoxin reductase 2, mitochondrial	SIPLRGFDQQMSSLVTEHMESHGTQFLK	Unmodified				2		1			2	1		1	2					2	2		0.218218	0.288675	0	J3QMN4;J3QMQ8;Q9JLT4;A0A0U1RPV8;A0A0U1RQA4;A0A0M3HEQ0;D3Z0K8;A0A0M3HEP9	yes	no	0	0	0	0	0	1	1.46	0.499	7	6	3202.55	0.553953	1805	75.199	75.199	4	6.1456e-07	40906	Trempe_6b_Slot1-15_1_3385	52.295	39.68			501040	0	0	0	0	0	29414	0	0	20069	0	0	23839	282740	0	59453	8729	0	0	20550	56247	44957	1805	43325	449187;449188;449189;449190;449191;449192;449193;449194;449195;449196;449197;449198;449199	449187;449188;449189;449190;449191;449192;449193;449194;449195;449196;449197;449198;449199	449194					13
Psat1	Phosphoserine aminotransferase	FGVIFAGAQK	Unmodified					2	2	1				2	1	1					2	2		0.188982	0	0	Q99K85;Q3U6K9	yes	no	0	0	0	0	0	0	1.38	0.487	8	5	1036.57	0.570566	4689	44.721	44.721	2	0.00061705	5431	Trempe_2_Slot2-18_1_2447	89.123	66.737			499610	31643	0	0	0	0	0	0	0	0	0	0	0	45806	46714	69914	36869	0	95548	128030	45088	14045	4689	13624	143471;143472;143473;143474;143475;143476;143477;143478;143479;143480;143481;143482;143483	143471;143472;143473;143474;143475;143476;143477;143478;143479;143480;143481;143482;143483	143483					13
Gpm6b	Neuronal membrane glycoprotein M6-b	PAMETAAEENTEQSQER	Unmodified							1	2	2	2	2	2	2								0.142857	#DIV/0!	#DIV/0!	A2AEG6;P35803;A2AEG3;H3BIV8	yes	no	0	0	0	0	0	0	1.46	0.499	7	6	1919.82	0.816699	760	13.418	13.418	2	1.1737e-05	48198	Trempe_17_Slot1-26_1_3367	69.327	65.344			499010	30896	74026	0	0	0	54362	0	0	60073	0	0	0	0	0	0	0	0	83216	61939	134490	37460	760	36031	383124;383125;383126;383127;383128;383129;383130;383131;383132;383133;383134;383135;383136	383124;383125;383126;383127;383128;383129;383130;383131;383132;383133;383134;383135;383136	383129					13
Rpn1	Dolichyl-diphosphooligosaccharide--protein glycosyltransferase subunit 1	IDHILDAL	Unmodified				1	1	2	1		1	2		1							2	2	0.188982	0.235702	0	Q91YQ5	yes	yes	0	0	0	0	0	0	1.62	0.487	5	8	908.497	0.496732	4577	50.222	50.222	2	0.019111	2262	Trempe_6_Slot1-15_1_3353	54.056	35.101			497360	37807	0	0	0	0	32695	0	0	69253	0	0	37008	0	27319	66917	72112	64392	0	89860	0	21023	4577	20392	218367;218368;218369;218370;218371;218372;218373;218374;218375;218376;218377;218378;218379	218367;218368;218369;218370;218371;218372;218373;218374;218375;218376;218377;218378;218379	218373					13
Cst3	Cystatin-C	SQTNLTDCPFHDQPHLMRK	Unmodified				2	2	3												3	2	1	#DIV/0!	0.235702	0.377964	P21460	yes	yes	0	0	0	0	0	1	1.62	0.487	5	8	2324.08	0.0790187	2253	31.069	31.069	3;4	3.5866e-07	41333	Trempe_2_Slot1-11_1_3348	76.009	74.915			495340	0	0	0	0	0	0	0	0	0	0	0	62909	224180	44365	53879	96974	13029	0	0	0	46366	2253	44690	462533;462534;462535;462536;462537;462538;462539;462540;462541;462542;462543;462544;462545	462533;462534;462535;462536;462537;462538;462539;462540;462541;462542;462543;462544;462545	462538					13
Clstn1	Calsyntenin-1;Soluble Alc-alpha;CTF1-alpha	ISVKPTCSPGWQGWSSR	Unmodified					1		1	2	2	2		1	2					2			0.19518	#DIV/0!	#DIV/0!	Q9EPL2	yes	yes	0	0	0	0	0	1	1.54	0.499	6	7	1931.93	0.931216	5242	42.314	42.314	3	5.5055e-06	34755	Trempe_16_Slot2-22_1_2452	77.431	70.576			492920	46598	109700	0	0	0	80477	0	0	100600	0	0	0	58812	11960	0	0	0	0	18818	65958	23756	5242	23021	248747;248748;248749;248750;248751;248752;248753;248754;248755;248756;248757;248758;248759	248747;248748;248749;248750;248751;248752;248753;248754;248755;248756;248757;248758;248759	248756					13
Pabpc1	Polyadenylate-binding protein 1	GYGFVHFETQEAAERAIEK	Unmodified				2	2	2												3	2	2	#DIV/0!	0	0.218218	P29341	yes	yes	0	0	0	0	0	1	1.54	0.499	6	7	2181.05	0.049082	2327	46.911	46.911	3;4	7.1588e-09	29651	Trempe_2b_Slot1-11_1_3379	126.32	117.17			492780	0	0	0	0	0	0	0	0	0	0	0	103120	193170	48946	75705	44993	26840	0	0	0	19066	2327	18486	198016;198017;198018;198019;198020;198021;198022;198023;198024;198025;198026;198027;198028	198016;198017;198018;198019;198020;198021;198022;198023;198024;198025;198026;198027;198028	198020					13
Dnm1	Dynamin-1	DYRQLELACETQEEVDSWK	Unmodified				1	2				1	2								3	3	1	0.267261	0.288675	0.436436	A0A0J9YUN4;A0A0J9YUE9;F6W8Z8;P39053	no	no	0	0	0	0	0	1	1.62	0.487	5	8	2398.07	0.0747044	168;2391	63.41	63.41	3	8.9123e-13	42492	Trempe_2_Slot1-11_1_3348	140.3	128.13			492320	0	0	0	0	0	2726.1	0	0	58106	0	0	65864	198090	39877	93838	0	33820	0	0	0	9059	168;2391	8765	95870;95871;95872;95873;95874;95875;95876;95877;95878;95879;95880;95881;95882	95870;95871;95872;95873;95874;95875;95876;95877;95878;95879;95880;95881;95882	95873					13
Pdcd6ip	Programmed cell death 6-interacting protein	QSNNEANLREEVLK	Unmodified								2	1	1	4	2	2							1	0.414039	#DIV/0!	#DIV/0!	Q9WU78	yes	yes	0	0	0	0	0	1	1.38	0.487	8	5	1642.83	0.827462	5507	24.54	24.54	2;3	0.00089752	36133	Trempe_13b_Slot1-22_1_3394	77.157	61.541			491650	0	52921	0	0	0	41897	0	0	36641	0	0	0	0	0	0	0	10227	168560	69032	112370	40795	5507	39276	410469;410470;410471;410472;410473;410474;410475;410476;410477;410478;410479;410480;410481	410469;410470;410471;410472;410473;410474;410475;410476;410477;410478;410479;410480;410481	410470					13
Anxa6	Annexin;Annexin A6	KTNYDIEHVIKK	Unmodified				1	2	2												3	3	2	#DIV/0!	0.235702	0.218218	F8WIT2;P14824	no	no	0	0	0	0	0	2	1.54	0.499	6	7	1486.81	0.814378	1665;2195	18.693	18.693	3;4	1.1514e-09	12086	Trempe_6_Slot1-15_1_3353	97.175	67.42			491210	0	0	0	0	0	0	0	0	0	0	0	35537	162040	55835	108190	38271	91338	0	0	0	25581	1665;2195	24778	267058;267059;267060;267061;267062;267063;267064;267065;267066;267067;267068;267069;267070	267058;267059;267060;267061;267062;267063;267064;267065;267066;267067;267068;267069;267070	267067					13
Afg3l2	AFG3-like protein 2	KEPQPSGPQPSGGAGGGGGK	Unmodified							1	2	2	2	2	2	2								0.142857	#DIV/0!	#DIV/0!	Q8JZQ2	yes	yes	0	0	0	0	0	1	1.46	0.499	7	6	1748.84	0.844175	4211	5.9298	5.9298	3	1.2086e-09	41507	Trempe_13b_Slot1-22_1_3394	133.47	120.29			488850	40289	124270	0	0	0	62247	0	0	72709	0	0	0	0	0	0	0	0	67984	18498	102860	24692	4211	23924	258859;258860;258861;258862;258863;258864;258865;258866;258867;258868;258869;258870;258871	258859;258860;258861;258862;258863;258864;258865;258866;258867;258868;258869;258870;258871	258859					13
Rpl27a	60S ribosomal protein L27a	TGVAPIIDVVRSGYYK	Unmodified				4	1	3												1	2	2	#DIV/0!	0.62361	0.218218	P14115	yes	yes	0	0	0	0	0	1	1.46	0.499	7	6	1736.95	0.946121	2185	60.861	60.861	2;3	0.00041507	18293	Trempe_1b_Slot1-10_1_3378	59.731	52.155			488180	0	0	0	0	0	0	0	0	0	0	0	190610	67970	21326	64501	104810	38962	0	0	0	48702	2185	46946	488233;488234;488235;488236;488237;488238;488239;488240;488241;488242;488243;488244;488245	488233;488234;488235;488236;488237;488238;488239;488240;488241;488242;488243;488244;488245	488236					13
Mtx1	Metaxin-1	SENEEELEK	Unmodified							1	2	2	2	2	2	2								0.142857	#DIV/0!	#DIV/0!	F7C846;P47802;G3XA66;D3Z3F4;G3XA75;D3YVW0;G3UXX9;G3UYJ5	yes	no	0	0	0	0	0	0	1.46	0.499	7	6	1105.48	0.477513	1622	6.9975	6.9975	2	0.00053741	8711	Trempe_6_Slot2-20_1_2530	115.86	78.138			487160	30824	88070	0	0	0	48468	0	0	57310	0	0	0	0	0	0	0	0	110320	45797	106380	44090	1622	42480	440709;440710;440711;440712;440713;440714;440715;440716;440717;440718;440719;440720;440721	440709;440710;440711;440712;440713;440714;440715;440716;440717;440718;440719;440720;440721	440717					13
Ckap4	Cytoskeleton-associated protein 4	LQYVEDGVYSMQVASAR	Unmodified				1			1	2		1	1	2	2					1	2		0.20702	#DIV/0!	0.267261	Q8BMK4	yes	yes	0	0	0	0	0	0	1.62	0.487	5	8	1914.91	0.914562	3948	51.445	51.445	2	6.1646e-08	38980	Trempe_6_Slot2-20_1_2450	97.268	91.241			486290	25358	48552	0	0	0	0	0	0	4025.2	0	0	17398	62567	0	20451	0	0	32102	127090	148750	30592	3948	29624	316042;316043;316044;316045;316046;316047;316048;316049;316050;316051;316052;316053;316054	316042;316043;316044;316045;316046;316047;316048;316049;316050;316051;316052;316053;316054	316052					13
Atcay	Caytaxin	LGGAVEDSSSPPSTLNLSGAHR	Unmodified							1	2	1		2	4	3								0.441858	#DIV/0!	#DIV/0!	Q8BHE3	yes	yes	0	0	0	0	0	0	1.46	0.499	7	6	2151.06	0.055624	3881	36.762	36.762	3	3.2465e-23	47367	Trempe_6_Slot2-20_1_2530	136.39	122.53			486170	16169	91923	0	0	0	10959	0	0	0	0	0	0	0	0	0	0	0	128490	87795	150830	27669	3881	26789	288056;288057;288058;288059;288060;288061;288062;288063;288064;288065;288066;288067;288068	288056;288057;288058;288059;288060;288061;288062;288063;288064;288065;288066;288067;288068	288067					13
Inpp5a		SQEHFTALGSFYFLHESLK	Unmodified								4		1	3	2	3								0.430946	#DIV/0!	#DIV/0!	Q7TNC9;E9QAS7;Q3TZT4	yes	no	0	0	0	0	0	0	1.46	0.499	7	6	2240.09	0.0902186	1518	72.521	72.521	3;4	1.2863e-06	48902	Trempe_15_Slot1-24_1_3364	55.354	34.743			484820	0	44384	0	0	0	0	0	0	1644.2	0	0	0	0	0	0	0	0	174760	96753	167280	46218	1518	44545	460866;460867;460868;460869;460870;460871;460872;460873;460874;460875;460876;460877;460878	460866;460867;460868;460869;460870;460871;460872;460873;460874;460875;460876;460877;460878	460870					13
Rptor	Regulatory-associated protein of mTOR	ILDTSSLTQSAPASPTNK	Unmodified							2	1	1	1	2	2	2					1		1	0.202031	#DIV/0!	0	A2ACM0;Q8K4Q0;F7CN67	yes	no	0	0	0	0	0	0	1.31	0.462	9	4	1829.94	0.937072	750	37.507	37.507	2	4.9066e-24	32888	Trempe_15b_Slot1-24_1_3396	131.06	101.75			484790	40899	25264	0	0	0	32077	0	0	22206	0	0	0	14941	0	0	0	10750	131220	66207	141220	22283	750	21619	232274;232275;232276;232277;232278;232279;232280;232281;232282;232283;232284;232285;232286	232274;232275;232276;232277;232278;232279;232280;232281;232282;232283;232284;232285;232286	232277					13
Emc2	ER membrane protein complex subunit 2	AVEDMLETLQITQS	Unmodified					1	2			1		1	1	1					2	2	2	0	0.288675	0	Q9CRD2	yes	yes	0	0	0	0	0	0	1.38	0.487	8	5	1576.77	0.765439	4903	78.431	78.431	2	4.2972e-05	30477	Trempe_17b_Slot1-26_1_3399	88.24	70.77			482640	0	0	0	0	0	21608	0	0	0	0	0	0	108810	34226	99908	45545	59869	64006	10108	38561	4633	4903	4485	51585;51586;51587;51588;51589;51590;51591;51592;51593;51594;51595;51596;51597	51585;51586;51587;51588;51589;51590;51591;51592;51593;51594;51595;51596;51597	51589					13
Ndufv3		DTVEESARPHLEGR	Unmodified					2	2					1	2	1					2	2	1	0.218218	0	0.218218	Q3U422	yes	yes	0	0	0	0	0	1	1.46	0.499	7	6	1594.77	0.769947	3047	14.665	14.665	3	2.7956e-05	33694	Trempe_13b_Slot1-22_1_3394	110.52	42.641			481520	0	0	0	0	0	0	0	0	0	0	0	0	80830	45226	58689	36420	19335	102450	68436	70137	8663	3047	8381	91893;91894;91895;91896;91897;91898;91899;91900;91901;91902;91903;91904;91905	91893;91894;91895;91896;91897;91898;91899;91900;91901;91902;91903;91904;91905	91894					13
Arrb1	Beta-arrestin-1	CPVAMEEADDNVAPSSTFCK	Unmodified							1	2	2	2	2	2	2								0.142857	#DIV/0!	#DIV/0!	Q8BWG8;J3QNU6	yes	no	0	0	0	0	0	0	1.46	0.499	7	6	2226.92	0.923155	4022	41.228	41.228	2	1.4684e-09	48576	Trempe_15_Slot1-24_1_3364	94.119	83.473			479970	54717	78315	0	0	0	53147	0	0	65705	0	0	0	0	0	0	0	0	73874	42176	112030	5795	4022	5600	62861;62862;62863;62864;62865;62866;62867;62868;62869;62870;62871;62872;62873	62861;62862;62863;62864;62865;62866;62867;62868;62869;62870;62871;62872;62873	62864					13
Dlgap1	Disks large-associated protein 1	GCSQDDECVSLR	Unmodified							1	2	2	2	2	2	2								0.142857	#DIV/0!	#DIV/0!	A0A3B2W7Z1;Q9D415;D3Z709;D3Z6F4;D3Z508	no	no	0	0	0	0	0	0	1.46	0.499	7	6	1424.57	0.566027	5081;597	14.582	14.582	2	2.0802e-16	17416	Trempe_24_Slot2-24_1_2536	150.21	132.74			479750	51206	83564	0	0	0	42215	0	0	56666	0	0	0	0	0	0	0	0	106700	47083	92310	16055	597;5081	15572	164449;164450;164451;164452;164453;164454;164455;164456;164457;164458;164459;164460;164461	164449;164450;164451;164452;164453;164454;164455;164456;164457;164458;164459;164460;164461	164461					13
Sdhd	Succinate dehydrogenase [ubiquinone] cytochrome b small subunit, mitochondrial	AASLHWTSER	Unmodified							2	2	1	1	2	4	1								0.404061	#DIV/0!	#DIV/0!	Q9CXV1	yes	yes	0	0	0	0	0	0	1.54	0.499	6	7	1156.56	0.56252	4939	16.9	16.9	2;3	0.0005587	8676	Trempe_2_Slot2-18_1_2447	93.467	75.131			478340	55737	93968	0	0	0	69968	0	0	30643	0	0	0	0	0	0	0	0	109000	89483	29540	465	4939	449	5693;5694;5695;5696;5697;5698;5699;5700;5701;5702;5703;5704;5705	5693;5694;5695;5696;5697;5698;5699;5700;5701;5702;5703;5704;5705	5700					13
Ndufs4	NADH dehydrogenase [ubiquinone] iron-sulfur protein 4, mitochondrial	NNMQSGVNNTK	Unmodified							2	2	2	2	2	2	1								0.142857	#DIV/0!	#DIV/0!	Q9CXZ1;E9QPX3;A0A338P7A0	yes	no	0	0	0	0	0	0	1.46	0.499	7	6	1205.55	0.545884	1559	5.3423	5.3423	2	1.7294e-09	11786	Trempe_6_Slot2-20_1_2530	124.81	97.069			476470	78420	61046	0	0	0	63915	0	0	69901	0	0	0	0	0	0	0	0	112750	49893	40551	36443	1559	35039	372806;372807;372808;372809;372810;372811;372812;372813;372814;372815;372816;372817;372818	372806;372807;372808;372809;372810;372811;372812;372813;372814;372815;372816;372817;372818	372814					13
Prdx2	Peroxiredoxin-2	NDEGIAYRGLFIIDAK	Unmodified				2	2													3	4	2	#DIV/0!	0	0.377964	Q61171;D3Z4A4	yes	no	0	0	0	0	0	1	1.46	0.499	7	6	1793.93	0.931199	3334	65.38	65.38	2;3	8.8505e-05	28714	Trempe_2_Slot1-11_1_3348	62.398	44.3			474140	0	0	0	0	0	0	0	0	0	0	0	112650	230710	54231	58304	0	18246	0	0	0	35253	3334	33909	359922;359923;359924;359925;359926;359927;359928;359929;359930;359931;359932;359933;359934	359922;359923;359924;359925;359926;359927;359928;359929;359930;359931;359932;359933;359934	359928					13
Cab39	Calcium-binding protein 39	NIQFEAFHVFK	Unmodified							1	1	1	4	3	1	2								0.459221	#DIV/0!	#DIV/0!	Q06138	yes	yes	0	0	0	0	0	0	1.38	0.487	8	5	1378.7	0.703371	2916	60.344	60.344	2;3	8.2003e-05	23010	Trempe_13b_Slot1-22_1_3394	98.009	63.228			473310	9187.4	22312	0	0	0	15096	0	0	61785	0	0	0	0	0	0	0	0	187790	64718	112420	35885	2916	34513	365936;365937;365938;365939;365940;365941;365942;365943;365944;365945;365946;365947;365948	365936;365937;365938;365939;365940;365941;365942;365943;365944;365945;365946;365947;365948	365937					13
Neo1	Neogenin	MLEDSESSYEPDELTK	Unmodified								2	3	2	2	2	2								0.154303	#DIV/0!	#DIV/0!	Q7TQG5;E9QK04;P97798	yes	no	0	0	0	0	0	0	1.54	0.499	6	7	1871.8	0.798255	1525	37.628	37.628	2	1.2169e-65	46059	Trempe_17_Slot1-26_1_3367	168.43	140.84			472780	0	52716	0	0	0	70318	0	0	31196	0	0	0	0	0	0	0	0	120600	71827	126120	33718	1525	32554	345923;345924;345925;345926;345927;345928;345929;345930;345931;345932;345933;345934;345935	345923;345924;345925;345926;345927;345928;345929;345930;345931;345932;345933;345934;345935	345928					13
Bloc1s2	Biogenesis of lysosome-related organelles complex 1 subunit 2	MATYLTGELTATSEDYK	Unmodified				2	2			1		1	1	1	1					1	2	1	0	0	0.218218	Q9CWG9	yes	yes	0	0	0	0	0	0	1.46	0.499	7	6	1892.87	0.87136	4919	52.945	52.945	2	2.7061e-23	22475	Trempe_1_Slot1-10_1_3347	124.24	111.02			471360	0	16487	0	0	0	0	0	0	14337	0	0	73300	107780	76986	85682	0	13693	50061	15192	17842	32770	4919	31730	338518;338519;338520;338521;338522;338523;338524;338525;338526;338527;338528;338529;338530	338518;338519;338520;338521;338522;338523;338524;338525;338526;338527;338528;338529;338530	338523					13
Mrps11	28S ribosomal protein S11, mitochondrial	FSLYPPVPGQESSLQWAGMK	Unmodified								2	2		3	3	3								0.20702	#DIV/0!	#DIV/0!	Q3U8Y1;Q9DCA2	yes	no	0	0	0	0	0	0	1.46	0.499	7	6	2221.09	0.0877757	3059	83.992	83.992	2	2.3626e-06	59005	Trempe_17_Slot1-26_1_3367	51.829	36.88			469220	0	81778	0	0	0	24106	0	0	0	0	0	0	0	0	0	0	0	145920	36093	181330	15195	3059	14744	154388;154389;154390;154391;154392;154393;154394;154395;154396;154397;154398;154399;154400	154388;154389;154390;154391;154392;154393;154394;154395;154396;154397;154398;154399;154400	154396					13
Rpl31	60S ribosomal protein L31	SAINEVVTREYTINIHKR	Unmodified	2			2										3	2			2	1	1	#DIV/0!	0	0.316228	P62900;A0A0A6YX26;A0A0A6YXL3	yes	no	0	0	0	0	0	2	1.38	0.487	8	5	2142.15	0.15455	2713	41.473	41.473	3;4	4.882e-07	9259	Trempe_9_Slot2-26_1_2539	88.42	78.399			468140	0	0	241160	37107	32008	0	0	0	0	0	0	55421	73944	0	16399	0	12096	0	0	0	43480	2713	41899	434682;434683;434684;434685;434686;434687;434688;434689;434690;434691;434692;434693;434694	434682;434683;434684;434685;434686;434687;434688;434689;434690;434691;434692;434693;434694	434690					13
Mapt	Microtubule-associated protein;Microtubule-associated protein tau	AKTDHGAEIVYK	Unmodified				2	2	2												3	2	2	#DIV/0!	0	0.218218	A2A5Y6;A0A0A0MQC7;P10637;B1AQW2	no	no	0	0	0	0	0	1	1.54	0.499	6	7	1330.69	0.688115	719;904	8.1418	8.1418	2;3	9.0865e-05	9973	Trempe_10b_Slot1-19_1_3390	103.69	71.734			467320	0	0	0	0	0	0	0	0	0	0	0	92312	94411	57510	71089	87790	64204	0	0	0	2317	719;904	2237	27187;27188;27189;27190;27191;27192;27193;27194;27195;27196;27197;27198;27199	27187;27188;27189;27190;27191;27192;27193;27194;27195;27196;27197;27198;27199	27187					13
Vps29	Vacuolar protein sorting-associated protein 29	TLAGDVHIVRGDFDENLNYPEQK	Unmodified				3	1	1			1	1								3	3		0	0.471405	0	D3Z645;Q9QZ88;D3YYD5	yes	no	0	0	0	0	0	1	1.38	0.487	8	5	2629.28	0.277244	1233	51.464	51.464	3;4	2.7182e-05	34002	Trempe_2b_Slot1-11_1_3379	89.636	71.24			466570	0	0	0	0	0	7433	0	0	36886	0	0	147220	202610	15259	38198	18957	0	0	0	0	49152	1233	47374	494097;494098;494099;494100;494101;494102;494103;494104;494105;494106;494107;494108;494109	494097;494098;494099;494100;494101;494102;494103;494104;494105;494106;494107;494108;494109	494100					13
Fam126b	Protein FAM126B	ALPDTQITSYAATLHR	Unmodified							3	1	3	2		3								1	0.338062	#DIV/0!	#DIV/0!	Q8C729;E0CZ67;A0A087WSI2	yes	no	0	0	0	0	0	0	1.38	0.487	8	5	1756.91	0.910798	4116	51.305	51.305	2;3	2.739e-05	33226	Trempe_6_Slot2-20_1_2450	72.327	58.529			466000	185650	36679	0	0	0	83233	0	0	74290	0	0	0	0	0	0	0	6698.1	0	79447	0	2719	4116	2626	31487;31488;31489;31490;31491;31492;31493;31494;31495;31496;31497;31498;31499	31487;31488;31489;31490;31491;31492;31493;31494;31495;31496;31497;31498;31499	31494					13
Rgs6	Regulator of G-protein signaling 6	DGGRYTFEDAQEHIYK	Unmodified							2	2	2	1	2	2	2								0.142857	#DIV/0!	#DIV/0!	A0A087WSJ9;A0A087WPW1;F6WDS8;A0A087WQG6;A0A087WNZ9;A0A087WRP8;A0A087WPC4;A0A087WPD1;Q9Z2H2;A0A087WSH2;A0A0J9YTS6	yes	no	0	0	0	0	0	1	1.46	0.499	7	6	1927.87	0.870055	9	33.867	33.867	3;4	2.9342e-05	47218	Trempe_17b_Slot1-26_1_3399	72.031	57.668			465240	109240	40186	0	0	0	61011	0	0	30621	0	0	0	0	0	0	0	0	77093	45340	101750	6874	9	6645	73594;73595;73596;73597;73598;73599;73600;73601;73602;73603;73604;73605;73606	73594;73595;73596;73597;73598;73599;73600;73601;73602;73603;73604;73605;73606	73598					13
Eef1d	Elongation factor 1-delta	LVPVGYGIRK	Unmodified				4	3	3													1	2	#DIV/0!	0.235702	0.267261	A0A0R4J1E2;Q80T06;P57776;E9QN08	no	no	0	0	0	0	0	1	1.46	0.499	7	6	1100.67	0.670614	278;3709	27.119	27.119	2;3	0.0044113	5281	Trempe_1b_Slot1-10_1_3378	51.43	23.694			464200	0	0	0	0	0	0	0	0	0	0	0	161720	0	90816	37059	122650	51955	0	0	0	32026	278;3709	31026	331969;331970;331971;331972;331973;331974;331975;331976;331977;331978;331979;331980;331981	331969;331970;331971;331972;331973;331974;331975;331976;331977;331978;331979;331980;331981	331972					13
Rims1	Regulating synaptic membrane exocytosis protein 1	SVVQPGEGTADER	Unmodified							2	2	2	1	2	2	2								0.142857	#DIV/0!	#DIV/0!	E9PWP6;A0A1W2P6S9;Q99NE5	no	no	0	0	0	0	0	0	1.54	0.499	6	7	1343.63	0.631722	4761;1347	10.166	10.166	2	3.8677e-06	17750	Trempe_15_Slot1-24_1_3364	82.437	60.394			462830	53273	70291	0	0	0	37776	0	0	31747	0	0	0	0	0	0	0	0	114360	51362	104020	47443	1347;4761	45733	473553;473554;473555;473556;473557;473558;473559;473560;473561;473562;473563;473564;473565	473553;473554;473555;473556;473557;473558;473559;473560;473561;473562;473563;473564;473565	473556					13
Snx1	Sorting nexin-1	LQEVECEEQR	Unmodified							1	2	2	2	2	2	2								0.142857	#DIV/0!	#DIV/0!	Q9WV80;Q6NZD2	yes	no	0	0	0	0	0	0	1.46	0.499	7	6	1318.58	0.582329	3508	9.626	9.626	2	8.4859e-05	16189	Trempe_6_Slot2-20_1_2450	97.277	59.555			462730	54627	80643	0	0	0	56883	0	0	77481	0	0	0	0	0	0	0	0	75293	36832	80973	30238	3508	29278	312887;312888;312889;312890;312891;312892;312893;312894;312895;312896;312897;312898;312899	312887;312888;312889;312890;312891;312892;312893;312894;312895;312896;312897;312898;312899	312894					13
Slc9a3r1	Na(+)/H(+) exchange regulatory cofactor NHE-RF1	KGPNGYGFNLHSDK	Unmodified	2			1			1	2	2	2		1						1	1		0.20702	0.288675	0	P70441	yes	yes	0	0	0	0	0	1	1.54	0.499	6	7	1532.74	0.73719	2800	19.191	19.191	3	9.9888e-06	21090	Trempe_2_Slot2-18_1_2447	121.71	101.38			461490	21660	88392	0	12922	0	79465	0	0	92881	0	0	49416	60778	0	37797	0	0	0	18182	0	24851	2800	24077	260320;260321;260322;260323;260324;260325;260326;260327;260328;260329;260330;260331;260332	260320;260321;260322;260323;260324;260325;260326;260327;260328;260329;260330;260331;260332	260324					13
Map6	Microtubule-associated protein 6	AWTDIKPVKPIK	Unmodified				2	3	2												1	2	3	#DIV/0!	0.235702	0.377964	Q7TSJ2;A0A140LIT9;D3Z6W1	yes	no	0	0	0	0	0	2	1.46	0.499	7	6	1394.83	0.828572	3697	32.65	32.65	2;3;4	0.00067515	11045	Trempe_1b_Slot1-10_1_3378	49.16	39.072			460440	0	0	0	0	0	0	0	0	0	0	0	85360	85606	94496	79737	69072	46173	0	0	0	5026	3697	4866	56073;56074;56075;56076;56077;56078;56079;56080;56081;56082;56083;56084;56085	56073;56074;56075;56076;56077;56078;56079;56080;56081;56082;56083;56084;56085	56076					13
Lcp1	Plastin-2	EGICAIGGTSEQSSVGTQHSYSEEEK	Unmodified			1	1	1	1	1	2	1	1								3	1		0.188982	0	0.534522	Q61233	yes	yes	0	0	0	0	0	0	1.38	0.487	8	5	2769.2	0.203546	3339	29.9	29.9	3	7.9467e-07	39321	Trempe_6b_Slot1-15_1_3385	77.478	54.571			459820	3788.9	181620	0	0	0	7978.4	0	0	8553.5	12712	0	14229	151260	26314	40105	13257	0	0	0	0	10373	3339	10052	107420;107421;107422;107423;107424;107425;107426;107427;107428;107429;107430;107431;107432	107420;107421;107422;107423;107424;107425;107426;107427;107428;107429;107430;107431;107432	107425					13
Vcpip1	Deubiquitinating protein VCIP135	TGVIGVQPEEVTAAAK	Unmodified							2	2	2	2	2	2	1								0.142857	#DIV/0!	#DIV/0!	A0A0R4J0M9;Q8CDG3	yes	no	0	0	0	0	0	0	1.46	0.499	7	6	1568.84	0.840987	250	40.556	40.556	2	1.8894e-07	30941	Trempe_13_Slot1-22_1_3362	106.11	60.08			459580	63188	74105	0	0	0	48560	0	0	62255	0	0	0	0	0	0	0	0	103000	51886	56590	48707	250	46951	488281;488282;488283;488284;488285;488286;488287;488288;488289;488290;488291;488292;488293	488281;488282;488283;488284;488285;488286;488287;488288;488289;488290;488291;488292;488293	488282					13
Itpr1	Inositol 1,4,5-trisphosphate receptor type 1	GQGPDEPMDGASGENEHK	Unmodified							1	2	2	2	2	2	2								0.142857	#DIV/0!	#DIV/0!	P11881	yes	yes	0	0	0	0	0	0	1.46	0.499	7	6	1853.75	0.748619	2165	8.3286	8.3286	3	1.101e-06	43784	Trempe_17b_Slot1-26_1_3399	150.85	124.39			457630	31418	82460	0	0	0	38854	0	0	64582	0	0	0	0	0	0	0	0	96009	59195	85112	18041	2165	17492	187480;187481;187482;187483;187484;187485;187486;187487;187488;187489;187490;187491;187492	187480;187481;187482;187483;187484;187485;187486;187487;187488;187489;187490;187491;187492	187484					13
Ak4	Adenylate kinase 4, mitochondrial	LLRAVILGPPGSGK	Unmodified				2	2	4													3	2	#DIV/0!	0.471405	0.267261	Q9WUR9;A2ARF6;A2ARF5	yes	no	0	0	0	0	0	1	1.46	0.499	7	6	1376.85	0.85037	5519	42.291	42.291	2;3	5.029e-05	14141	Trempe_6b_Slot1-15_1_3385	95.138	83.181			457240	0	0	0	0	0	0	0	0	0	0	0	77431	0	52027	118610	172680	36488	0	0	0	29220	5519	28302	304216;304217;304218;304219;304220;304221;304222;304223;304224;304225;304226;304227;304228	304216;304217;304218;304219;304220;304221;304222;304223;304224;304225;304226;304227;304228	304223					13
Idh3b	Isocitrate dehydrogenase [NAD] subunit, mitochondrial	GELASYDMQLRR	Unmodified					3	4												4	1	1	#DIV/0!	0.288675	0.654654	Q91VA7	yes	yes	0	0	0	0	0	1	1.38	0.487	8	5	1437.7	0.703447	4502	32.153	32.153	2;3	8.5264e-05	17207	Trempe_2_Slot1-11_1_3348	72.042	52.786			455990	0	0	0	0	0	0	0	0	0	0	0	0	181270	70550	24863	163050	16262	0	0	0	16309	4502	15822	166695;166696;166697;166698;166699;166700;166701;166702;166703;166704;166705;166706;166707	166695;166696;166697;166698;166699;166700;166701;166702;166703;166704;166705;166706;166707	166698					13
Rplp0	60S acidic ribosomal protein P0	RVLALSVETEYTFPLTEK	Unmodified											3	4	4					2			0.218218	#DIV/0!	#DIV/0!	P14869	yes	yes	0	0	0	0	0	1	1.46	0.499	7	6	2095.12	0.120122	2196	68.965	68.965	3	1.1352e-06	39713	Trempe_15b_Slot1-24_1_3396	106.97	86.005			455360	0	0	0	0	0	0	0	0	0	0	0	0	60100	0	0	0	0	110830	165160	119270	43133	2196	41563	431345;431346;431347;431348;431349;431350;431351;431352;431353;431354;431355;431356;431357	431345;431346;431347;431348;431349;431350;431351;431352;431353;431354;431355;431356;431357	431349					13
Fasn	Fatty acid synthase;[Acyl-carrier-protein] S-acetyltransferase;[Acyl-carrier-protein] S-malonyltransferase;3-oxoacyl-[acyl-carrier-protein] synthase;3-oxoacyl-[acyl-carrier-protein] reductase;3-hydroxyacyl-[acyl-carrier-protein] dehydratase;Enoyl-[acyl-carrier-protein] reductase;Oleoyl-[acyl-carrier-protein] hydrolase	VQEVQQVSTNK	Unmodified							2	2	2	2	2	2	1								0.142857	#DIV/0!	#DIV/0!	P19096;A0A0U1RNJ1	yes	no	0	0	0	0	0	0	1.54	0.499	6	7	1258.65	0.651729	2234	8.1857	8.1857	2	2.0582e-40	13247	Trempe_15b_Slot1-24_1_3396	191.24	114.17			455210	71096	69607	0	0	0	61926	0	0	70097	0	0	0	0	0	0	0	0	85798	51607	45084	54250	2234	52288	552520;552521;552522;552523;552524;552525;552526;552527;552528;552529;552530;552531;552532	552520;552521;552522;552523;552524;552525;552526;552527;552528;552529;552530;552531;552532	552522					13
Vcam1	Vascular cell adhesion protein 1	SLEVTFTPVIEDIGK	Unmodified				2	2	1						2						2	2	2	#DIV/0!	0.235702	0	P29533;Q3UPN1;A0A0G2JFP9	yes	no	0	0	0	0	0	0	1.46	0.499	7	6	1646.88	0.876704	2331	80.364	80.364	2	6.3103e-15	15312	Trempe_6_Slot1-15_1_3353	117.21	83.485			454630	0	0	0	0	0	0	0	0	0	0	0	54676	107020	39082	55790	22294	36100	0	139670	0	45270	2331	43628	452258;452259;452260;452261;452262;452263;452264;452265;452266;452267;452268;452269;452270	452258;452259;452260;452261;452262;452263;452264;452265;452266;452267;452268;452269;452270	452269					13
Hsp90ab1	Heat shock protein HSP 90-beta	EQVANSAFVERVR	Unmodified	1		2		2	1									1	1	1	1	1	2	#DIV/0!	0.235702	0.154303	P11499;E9Q0C3	yes	no	0	0	0	0	0	1	1.46	0.499	7	6	1503.78	0.77939	2161	27.884	27.884	2;3	3.6738e-07	5086	Trempe_27_Slot2-36_1_2552	99.34	76.443			453500	0	0	0	10628	17129	0	0	11910	0	53206	13584	0	71321	61404	57384	72565	84372	0	0	0	12190	2161	11820	125169;125170;125171;125172;125173;125174;125175;125176;125177;125178;125179;125180;125181	125169;125170;125171;125172;125173;125174;125175;125176;125177;125178;125179;125180;125181	125180					13
Lysmd1	LysM and putative peptidoglycan-binding domain-containing protein 1	GESGVPEEDTGLYPSSPR	Unmodified							1	2	3	1	2	2	2								0.26082	#DIV/0!	#DIV/0!	Q9D0E3	yes	yes	0	0	0	0	0	0	1.54	0.499	6	7	1875.85	0.848651	5002	34.788	34.788	2	2.2063e-06	45115	Trempe_13_Slot1-22_1_3362	72.031	60.549			453400	57181	49266	0	0	0	41682	0	0	19224	0	0	0	0	0	0	0	0	92294	43286	150460	16364	5002	15875	167163;167164;167165;167166;167167;167168;167169;167170;167171;167172;167173;167174;167175	167163;167164;167165;167166;167167;167168;167169;167170;167171;167172;167173;167174;167175	167164					13
Oat	Ornithine aminotransferase, mitochondrial	SQVDKLTLTSR	Unmodified				3	3	2												2	1	2	#DIV/0!	0.235702	0.218218	P29758	yes	yes	0	0	0	0	0	1	1.46	0.499	7	6	1246.69	0.688115	2333	20.679	20.679	2;3	0.00029228	7293	Trempe_9_Slot1-18_1_3357	101.82	68.391			452970	0	0	0	0	0	0	0	0	0	0	0	151190	74985	128810	18093	42843	37046	0	0	0	46380	2333	44704	462707;462708;462709;462710;462711;462712;462713;462714;462715;462716;462717;462718;462719	462707;462708;462709;462710;462711;462712;462713;462714;462715;462716;462717;462718;462719	462719					13
Dgkb	Diacylglycerol kinase beta	WAHLSPSEFSQLQK	Unmodified				1			1	1	2	1	2	2	1					2			0.202031	#DIV/0!	#DIV/0!	Q6NS52;Q3TSN3;A0A1Y7VLG5	yes	no	0	0	0	0	0	0	1.31	0.462	9	4	1656.83	0.826005	3499	48.955	48.955	2;3	1.4424e-07	27068	Trempe_15b_Slot1-24_1_3396	108.93	89.605			451910	80024	26726	0	0	0	70734	0	0	20306	0	0	4768	39312	0	0	0	0	71023	121740	17272	55711	3499	53702	568475;568476;568477;568478;568479;568480;568481;568482;568483;568484;568485;568486;568487	568475;568476;568477;568478;568479;568480;568481;568482;568483;568484;568485;568486;568487	568477					13
G3bp2	Ras GTPase-activating protein-binding protein 2	HLEELEEK	Unmodified				1	1	2				1	2		2					2	1	1	0.218218	0.235702	0.218218	P97379	yes	yes	0	0	0	0	0	0	1.38	0.487	8	5	1025.5	0.50294	2842	9.3139	9.3139	2	4.9096e-06	4594	Trempe_2b_Slot1-11_1_3379	121.31	32.19			448280	0	0	0	0	0	0	0	0	57039	0	0	23453	73298	14373	34415	44246	20636	112430	0	68387	19791	2842	19197	205415;205416;205417;205418;205419;205420;205421;205422;205423;205424;205425;205426;205427	205415;205416;205417;205418;205419;205420;205421;205422;205423;205424;205425;205426;205427	205421					13
Rgs10	Regulator of G-protein signaling 10	ASSQVNVEGQSRLTEK	Unmodified	1			2	2	2									1			3	1	1	#DIV/0!	0.204124	0.377964	Q9CQE5	yes	yes	0	0	0	0	0	1	1.46	0.499	7	6	1731.88	0.87514	4824	15.049	15.049	2;3	1.1547e-07	21177	Trempe_2b_Slot1-11_1_3379	115.05	92.096			447150	0	0	0	11860	22658	0	0	0	0	0	0	80551	114150	48829	35975	106610	26516	0	0	0	4171	4824	4035	46554;46555;46556;46557;46558;46559;46560;46561;46562;46563;46564;46565;46566	46554;46555;46556;46557;46558;46559;46560;46561;46562;46563;46564;46565;46566	46557					13
Hsd17b8;H2-Ke6	Estradiol 17-beta-dehydrogenase 8	HAAFQADVSQGPAAR	Unmodified							1	2	2	1	2		2					2	1		0.19518	#DIV/0!	0.267261	P50171;G3UX44	yes	no	0	0	0	0	0	0	1.46	0.499	7	6	1524.74	0.743338	2480	17.952	17.952	2	2.71e-05	24019	Trempe_6_Slot2-20_1_2450	86.838	80.091			444370	34213	90564	0	0	0	39397	0	0	24397	0	0	0	43312	0	17948	0	0	96537	0	97999	19174	2480	18591	198938;198939;198940;198941;198942;198943;198944;198945;198946;198947;198948;198949;198950	198938;198939;198940;198941;198942;198943;198944;198945;198946;198947;198948;198949;198950	198946					13
Cnksr2	Connector enhancer of kinase suppressor of ras 2	STYDGLHVITGTTENSPADR	Unmodified							1		2	2	4	2	2								0.371612	#DIV/0!	#DIV/0!	Q80YA9;A2AI78	no	no	0	0	0	0	0	0	1.46	0.499	7	6	2133	0.99744	3782	38.756	38.756	2;3	2.9225e-19	57802	Trempe_13b_Slot1-22_1_3394	153.08	138.13			443420	37741	0	0	0	0	88192	0	0	76772	0	0	0	0	0	0	0	0	114390	86054	40265	47166	3782	45461	470777;470778;470779;470780;470781;470782;470783;470784;470785;470786;470787;470788;470789	470777;470778;470779;470780;470781;470782;470783;470784;470785;470786;470787;470788;470789	470777					13
Osbpl1a	Oxysterol-binding protein;Oxysterol-binding protein-related protein 1	LTEYMEHTYLIHK	Unmodified							1	1	2	1	5	2	1								0.553283	#DIV/0!	#DIV/0!	A0A3Q4EG54;A0A3Q4EI24;Q3V156;Q91XL9;D3Z754;A0A3Q4L2S6;D3Z7I9;D3YZ66	yes	no	0	0	0	0	0	0	1.54	0.499	6	7	1676.82	0.823228	610	35.167	35.167	2;3;4	5.3697e-05	36174	Trempe_13_Slot1-22_1_3362	64.906	51.108			442240	68489	58385	0	0	0	53356	0	0	35996	0	0	0	0	0	0	0	0	133500	49213	43308	31399	610	30414	324841;324842;324843;324844;324845;324846;324847;324848;324849;324850;324851;324852;324853	324841;324842;324843;324844;324845;324846;324847;324848;324849;324850;324851;324852;324853	324843					13
Gsk3a	Glycogen synthase kinase-3 alpha	TPPEAIALCSSLLEYTPSSR	Unmodified								4	2	2	2	3									0.338062	#DIV/0!	#DIV/0!	D3Z7E5;Q2NL51	yes	no	0	0	0	0	0	0	1.46	0.499	7	6	2191.08	0.0830843	1252	78.86	78.86	2;3	5.5893e-06	47801	Trempe_15_Slot1-24_1_3364	57.279	46.52			440620	0	100000	0	0	0	23982	0	0	30054	0	0	0	0	0	0	0	0	191070	95517	0	49930	1252	48124	501866;501867;501868;501869;501870;501871;501872;501873;501874;501875;501876;501877;501878	501866;501867;501868;501869;501870;501871;501872;501873;501874;501875;501876;501877;501878	501870					13
Arhgap32	Rho GTPase-activating protein 32	FSDAVSAATDEER	Unmodified							1	2	2	2	2	2	2								0.142857	#DIV/0!	#DIV/0!	Q811P8	yes	yes	0	0	0	0	0	0	1.54	0.499	6	7	1396.61	0.610652	3803	21.121	21.121	2	5.5251e-11	22124	Trempe_17b_Slot1-26_1_3399	131.54	102.24			440560	19208	66835	0	0	0	60071	0	0	53836	0	0	0	0	0	0	0	0	83530	58218	98863	15114	3803	14666	153935;153936;153937;153938;153939;153940;153941;153942;153943;153944;153945;153946;153947	153935;153936;153937;153938;153939;153940;153941;153942;153943;153944;153945;153946;153947	153939					13
Pak3	Serine/threonine-protein kinase PAK 3	ALYLIATNGTPELQNPER	Unmodified							1	3	1	3	1	2	2								0.340068	#DIV/0!	#DIV/0!	Q61036	yes	yes	0	0	0	0	0	0	1.69	0.462	4	9	1999.04	0.0374547	3324	59.445	59.445	2	1.7304e-32	49978	Trempe_13_Slot1-22_1_3362	109.47	95.075			439290	16335	109300	0	0	0	3208.8	0	0	57232	0	0	0	0	0	0	0	0	68084	88397	96734	2982	3324	2876	34437;34438;34439;34440;34441;34442;34443;34444;34445;34446;34447;34448;34449	34437;34438;34439;34440;34441;34442;34443;34444;34445;34446;34447;34448;34449	34437					13
Map7d1	MAP7 domain-containing protein 1	SASASPLTPCSAPR	Unmodified				1			1	1		2	2	1	2					2	1		0.20702	#DIV/0!	0.267261	A2AJI1;A8Y5P4;A2AJI0;F6WF36	yes	no	0	0	0	0	0	0	1.38	0.487	8	5	1400.67	0.671813	792	21.25	21.25	2	2.0211e-05	16671	Trempe_24_Slot2-24_1_2536	94.791	76.455			439120	44813	45707	0	0	0	0	0	0	55885	0	0	21611	43230	0	19901	0	0	136240	14849	56890	43591	792	42004	435769;435770;435771;435772;435773;435774;435775;435776;435777;435778;435779;435780;435781	435769;435770;435771;435772;435773;435774;435775;435776;435777;435778;435779;435780;435781	435781					13
Ogdhl		SLLRHPDAK	Unmodified					1	2	1	1	2	1	1	1							1	2	0.154303	0.288675	0.267261	B2RXT3;E9Q7L0	yes	no	0	0	0	0	0	1	1.38	0.487	8	5	1035.58	0.582528	995	6.3881	6.3881	3	0.029246	3865	Trempe_6_Slot1-15_1_3353	58.916	43.334			438790	75318	65055	0	0	0	91622	0	0	53218	0	0	0	0	16281	16133	40230	35025	33289	12621	0	45411	995	43765	453568;453569;453570;453571;453572;453573;453574;453575;453576;453577;453578;453579;453580	453568;453569;453570;453571;453572;453573;453574;453575;453576;453577;453578;453579;453580	453573					13
Smim20		VWSDPFGRK	Unmodified				2	2	2						1						2	2	2	#DIV/0!	0	0	D3Z7Q2	yes	yes	0	0	0	0	0	1	1.54	0.499	6	7	1090.56	0.555979	1255	31.674	31.674	3	0.0045424	4683	Trempe_6_Slot1-15_1_3353	63.301	27.091			437980	0	0	0	0	0	0	0	0	0	0	0	58848	123640	59586	68801	81795	32745	0	12566	0	55498	1255	53500	566284;566285;566286;566287;566288;566289;566290;566291;566292;566293;566294;566295;566296	566284;566285;566286;566287;566288;566289;566290;566291;566292;566293;566294;566295;566296	566294					13
Pcyox1	Prenylcysteine oxidase	LMHAIGGDDYVR	Unmodified								2	2	1	4	2	2								0.371612	#DIV/0!	#DIV/0!	Q9CQF9;F7CIP8;D3Z275	yes	no	0	0	0	0	0	0	1.54	0.499	6	7	1345.64	0.64487	4830	25.969	25.969	2;3	0.00015176	14723	Trempe_24_Slot2-24_1_2536	90.263	79.561			436480	0	51613	0	0	0	81824	0	0	20988	0	0	0	0	0	0	0	0	106260	118100	57697	29492	4830	28560	306691;306692;306693;306694;306695;306696;306697;306698;306699;306700;306701;306702;306703	306691;306692;306693;306694;306695;306696;306697;306698;306699;306700;306701;306702;306703	306703					13
Ppp6c	Serine/threonine-protein phosphatase 6 catalytic subunit;Serine/threonine-protein phosphatase 6 catalytic subunit, N-terminally processed	QITQVYGFYDECQTK	Unmodified							1	1	2	3		2	2					1	1		0.284521	#DIV/0!	0	Q9CQR6;A0A0N4SVL9;A0A0N4SW66	yes	no	0	0	0	0	0	0	1.54	0.499	6	7	1878.85	0.845814	4854	45.175	45.175	2	3.5226e-10	46389	Trempe_17_Slot1-26_1_3367	104.49	77.113			435850	53365	58706	0	0	0	86523	0	0	87192	0	0	0	23736	0	12074	0	0	0	56212	58044	39844	4854	38358	403271;403272;403273;403274;403275;403276;403277;403278;403279;403280;403281;403282;403283	403271;403272;403273;403274;403275;403276;403277;403278;403279;403280;403281;403282;403283	403274					13
Sfxn3	Sideroflexin-3	SSIHVTRLEPELR	Unmodified				1	2	1	1											4	2	2	#DIV/0!	0.235702	0.436436	Q91V61;Q3U4F0	yes	no	0	0	0	0	0	1	1.38	0.487	8	5	1535.84	0.84199	4497	30.295	30.295	3;4	0.0017174	18770	Trempe_6b_Slot1-15_1_3385	53.028	32.845			435750	17197	0	0	0	0	0	0	0	0	0	0	31934	199710	52777	58823	25540	49759	0	0	0	46648	4497	44965	465551;465552;465553;465554;465555;465556;465557;465558;465559;465560;465561;465562;465563	465551;465552;465553;465554;465555;465556;465557;465558;465559;465560;465561;465562;465563	465561					13
Cyfip2	Cytoplasmic FMR1-interacting protein 2	RFDLFDFCYHLLK	Unmodified								1	2	2	2	3	3								0.284521	#DIV/0!	#DIV/0!	Q5SQX6;F6QD74	yes	no	0	0	0	0	0	1	1.46	0.499	7	6	1772.87	0.870847	3252	84.273	84.273	3;4	3.4819e-05	29155	Trempe_24_Slot2-24_1_2536	57.003	52.475			434110	0	7033.5	0	0	0	82546	0	0	35166	0	0	0	0	0	0	0	0	44256	98105	167000	41700	3252	40159	418541;418542;418543;418544;418545;418546;418547;418548;418549;418550;418551;418552;418553	418541;418542;418543;418544;418545;418546;418547;418548;418549;418550;418551;418552;418553	418553					13
Kif5c	Kinesin heavy chain isoform 5C	SVLQHLEMELNR	Unmodified							1	2	3	1	2	2	2								0.26082	#DIV/0!	#DIV/0!	P28738;A2ARD4	yes	no	0	0	0	0	0	0	1.54	0.499	6	7	1467.75	0.750398	2323	55.156	55.156	2;3	0.00018632	19091	Trempe_2_Slot2-18_1_2447	96.957	77.701			432790	11435	57562	0	0	0	127400	0	0	34219	0	0	0	0	0	0	0	0	79761	62799	59620	47314	2323	45608	472356;472357;472358;472359;472360;472361;472362;472363;472364;472365;472366;472367;472368	472356;472357;472358;472359;472360;472361;472362;472363;472364;472365;472366;472367;472368	472362					13
Reep5	Receptor expression-enhancing protein;Receptor expression-enhancing protein 5	HESQVDSVVK	Unmodified							2	1	2	2	2	2	2								0.142857	#DIV/0!	#DIV/0!	G3X8R0;A0A494BBE3;Q60870	yes	no	0	0	0	0	0	0	1.46	0.499	7	6	1126.56	0.561852	1710	7.5818	7.5818	2	2.3964e-11	11107	Trempe_17_Slot1-26_1_3367	129.28	94.349			429460	67242	50513	0	0	0	61746	0	0	50688	0	0	0	0	0	0	0	0	83431	48378	67461	19378	1710	18789	200818;200819;200820;200821;200822;200823;200824;200825;200826;200827;200828;200829;200830	200818;200819;200820;200821;200822;200823;200824;200825;200826;200827;200828;200829;200830	200823					13
Sorl1	Sortilin-related receptor	NAGSNACVPQPCSLLCLPK	Unmodified				2	1	2				2			1					2	1	2	0.267261	0.235702	0.218218	O88307	yes	yes	0	0	0	0	0	0	1.46	0.499	7	6	2084.98	0.98055	2015	65.817	65.817	2	3.9266e-08	36683	Trempe_2_Slot1-11_1_3348	122.66	103.11			427890	0	0	0	0	0	0	0	0	20920	0	0	82917	169640	42253	27091	12921	54891	0	0	17252	35074	2015	33741	357438;357439;357440;357441;357442;357443;357444;357445;357446;357447;357448;357449;357450	357438;357439;357440;357441;357442;357443;357444;357445;357446;357447;357448;357449;357450	357444					13
Dgki	Diacylglycerol kinase	GAGAAAAAALEEPAAAGQK	Unmodified								3	2	2	1	1	4								0.441858	#DIV/0!	#DIV/0!	S4R2G0;D3Z2W1;D3YWQ0;S4R215	yes	no	0	0	0	0	0	0	1.46	0.499	7	6	1623.82	0.821648	1136	30.713	30.713	2	6.5852e-09	32802	Trempe_17b_Slot1-26_1_3399	108.24	93.789			427490	0	58184	0	0	0	59731	0	0	43746	0	0	0	0	0	0	0	0	20069	24306	221450	15801	1136	15327	161705;161706;161707;161708;161709;161710;161711;161712;161713;161714;161715;161716;161717	161705;161706;161707;161708;161709;161710;161711;161712;161713;161714;161715;161716;161717	161708					13
Rab1A;Rab1	Ras-related protein Rab-1A	MGPGATAGGAEK	Unmodified								2	2	2	2	2	2					1			0	#DIV/0!	#DIV/0!	P62821;Q5SW88;Q5SW87;Q5SW86	no	no	0	0	0	0	0	0	1.54	0.499	6	7	1045.49	0.486244	3272;2697	6.5957	6.5957	2	1.6963e-05	7597	Trempe_17b_Slot1-26_1_3399	97.277	81.696			425270	0	47578	0	0	0	56819	0	0	61322	0	0	0	12102	0	0	0	0	103730	52014	91712	33401	2697;3272	32276	343383;343384;343385;343386;343387;343388;343389;343390;343391;343392;343393;343394;343395	343383;343384;343385;343386;343387;343388;343389;343390;343391;343392;343393;343394;343395	343387					13
Enpp5	Ectonucleotide pyrophosphatase/phosphodiesterase family member 5	LWNNVNLIVTSDHGMTQCSK	Unmodified				2	2	2							2					2	2	1	#DIV/0!	0	0.218218	Q9EQG7	yes	yes	0	0	0	0	0	0	1.54	0.499	6	7	2316.1	0.0990855	5252	55.775	55.775	3	1.6332e-08	61658	Trempe_17_Slot1-26_1_3367	78.71	67.031			424860	0	0	0	0	0	0	0	0	0	0	0	33243	161500	43121	46984	18423	12016	0	0	109570	32249	5252	31241	334433;334434;334435;334436;334437;334438;334439;334440;334441;334442;334443;334444;334445	334433;334434;334435;334436;334437;334438;334439;334440;334441;334442;334443;334444;334445	334435					13
Dpysl2	Dihydropyrimidinase-related protein 2	NLHQSGFSLSGAQIDDNIPRRTTQR	Unmodified	1			1	2	2								2				2	2	1	#DIV/0!	0.235702	0.188982	O08553	yes	yes	0	0	0	0	0	2	1.54	0.499	6	7	2810.42	0.4172	1840	40.516	40.516	4	1.9369e-21	35211	Trempe_2b_Slot1-11_1_3379	99.127	82.44			424850	0	0	54555	3599.4	0	0	0	0	0	0	0	44694	142310	23960	69944	61430	24361	0	0	0	36083	1840	34705	369130;369131;369132;369133;369134;369135;369136;369137;369138;369139;369140;369141;369142	369130;369131;369132;369133;369134;369135;369136;369137;369138;369139;369140;369141;369142	369132					13
Ap1b1	AP-1 complex subunit beta-1	KPTETQELVQQVLSLATQDSDNPDLRDR	Unmodified										3	4	2	4								0.361873	#DIV/0!	#DIV/0!	O35643;Q5SVG5;Q5SVG4	yes	no	0	0	0	0	0	2	1.38	0.487	8	5	3195.6	0.600763	1927	95.015	95.015	4	5.6528e-16	73428	Trempe_17b_Slot1-26_1_3399	96.183	85.586			423440	0	0	0	0	0	0	0	0	52198	0	0	0	0	0	0	0	0	192900	17620	160720	25409	1927	24611	265715;265716;265717;265718;265719;265720;265721;265722;265723;265724;265725;265726;265727	265715;265716;265717;265718;265719;265720;265721;265722;265723;265724;265725;265726;265727	265722					13
Lrrc7	Leucine-rich repeat-containing protein 7	VENSNPTANTEQTVK	Unmodified							1	2	2	2	2	2	2								0.142857	#DIV/0!	#DIV/0!	E9Q6L9;A0A0G2JDT9;A0A0G2JFZ5;A0A571BEA5;Q80TE7;B9EHV0	yes	no	0	0	0	0	0	0	1.46	0.499	7	6	1630.78	0.779843	1469	9.1846	9.1846	2	7.0211e-12	24381	Trempe_24_Slot2-24_1_2536	135.24	101.05			421080	42828	61631	0	0	0	63770	0	0	65948	0	0	0	0	0	0	0	0	54843	45704	86357	52068	1469	50174	527502;527503;527504;527505;527506;527507;527508;527509;527510;527511;527512;527513;527514	527502;527503;527504;527505;527506;527507;527508;527509;527510;527511;527512;527513;527514	527514					13
Gcdh	Glutaryl-CoA dehydrogenase, mitochondrial	TWITNSPVADLFIVWAR	Unmodified								1			4	4	4								0.566947	#DIV/0!	#DIV/0!	A0A0A0MQ68;Q60759	yes	no	0	0	0	0	0	0	1.54	0.499	6	7	1988.05	0.0519826	47	111.97	111.97	2;3	2.2923e-41	42492	Trempe_15_Slot1-24_1_3364	153.18	146.33			421070	0	24133	0	0	0	0	0	0	0	0	0	0	0	0	0	0	0	125070	84048	187820	51083	47	49225	515707;515708;515709;515710;515711;515712;515713;515714;515715;515716;515717;515718;515719	515707;515708;515709;515710;515711;515712;515713;515714;515715;515716;515717;515718;515719	515714					13
Synj1	Synaptojanin-1	FFWNQSLHLHLK	Unmodified								2			4	3	4								0.361873	#DIV/0!	#DIV/0!	E9Q7S0;F7BQW7;D3Z656;Q8CHC4;D3Z1M7	yes	no	0	0	0	0	0	0	1.62	0.487	5	8	1568.83	0.825218	1484	58.989	58.989	3;4	0.00020982	32353	Trempe_13b_Slot1-22_1_3394	61.48	51.966			420910	0	26098	0	0	0	0	0	0	0	0	0	0	0	0	0	0	0	152900	65007	176900	13899	1484	13482	142132;142133;142134;142135;142136;142137;142138;142139;142140;142141;142142;142143;142144	142132;142133;142134;142135;142136;142137;142138;142139;142140;142141;142142;142143;142144	142132					13
Nebl	LIM zinc-binding domain-containing Nebulette	STQVVSDAAYK	Unmodified				2	2	2						1						2	2	2	#DIV/0!	0	0	Q9DC07;F6RM14;B7ZCI2	yes	no	0	0	0	0	0	0	1.46	0.499	7	6	1167.58	0.577167	5200	14.614	14.614	2	0.00028639	5953	Trempe_5_Slot1-14_1_3352	72.365	58.37			420310	0	0	0	0	0	0	0	0	0	0	0	55616	83796	44763	61078	69144	48481	0	57428	0	47079	5200	45377	469753;469754;469755;469756;469757;469758;469759;469760;469761;469762;469763;469764;469765	469753;469754;469755;469756;469757;469758;469759;469760;469761;469762;469763;469764;469765	469761					13
Pclo	Protein piccolo	IVDSGVQTDDEETADR	Unmodified							1	2	2	2	2	2	2								0.142857	#DIV/0!	#DIV/0!	Q9QYX7;S4R2E0	no	no	0	0	0	0	0	0	1.46	0.499	7	6	1748.77	0.770066	5430;6017	14.423	14.423	2	1.9465e-30	38843	Trempe_17b_Slot1-26_1_3399	91.993	80.314			419750	23493	73499	0	0	0	11745	0	0	32748	0	0	0	0	0	0	0	0	100210	70060	107990	24057	5430;6017	23311	252397;252398;252399;252400;252401;252402;252403;252404;252405;252406;252407;252408;252409	252397;252398;252399;252400;252401;252402;252403;252404;252405;252406;252407;252408;252409	252401					13
	UPF0577 protein KIAA1324-like homolog	ECPADTYLSIHQVYGK	Unmodified				2	2	3												3	1	2	#DIV/0!	0.235702	0.377964	Q3UZV7	yes	yes	0	0	0	0	0	0	1.46	0.499	7	6	1879.88	0.877449	3160	45.281	45.281	2;3	1.4541e-07	31246	Trempe_2_Slot1-11_1_3348	112.73	95.735			419740	0	0	0	0	0	0	0	0	0	0	0	43161	154850	66987	3229.9	76547	74965	0	0	0	9554	3160	9248	100785;100786;100787;100788;100789;100790;100791;100792;100793;100794;100795;100796;100797	100785;100786;100787;100788;100789;100790;100791;100792;100793;100794;100795;100796;100797	100791					13
Dpysl2;Crmp1;Dpysl3	Dihydropyrimidinase-related protein 2;Dihydropyrimidinase-related protein 1;Dihydropyrimidinase-related protein 3	IVAPPGGR	Unmodified	2				1	1								2	3	1			1	2	#DIV/0!	0.235702	0.316228	O08553;P97427;Q62188;Q3TT92;E9PWE8;Q6P1J1	no	no	0	0	0	0	0	0	1.54	0.499	6	7	765.45	0.449723	1840;3518;2846;3392	10.122	10.122	2	0.0069907	728	Trempe_11_Slot2-28_1_2459	75.915	49.436			419520	0	0	94427	43826	48262	0	0	19881	0	0	0	0	0	52760	41640	37596	81131	0	0	0	24039	1840;2846;3392;3518	23294	252199;252200;252201;252202;252203;252204;252205;252206;252207;252208;252209;252210;252211	252199;252200;252201;252202;252203;252204;252205;252206;252207;252208;252209;252210;252211	252206					13
Scn2a1	Sodium channel protein	VNFDNVGLGYLSLLQVATFK	Unmodified								1			4	4	4								0.566947	#DIV/0!	#DIV/0!	B1AWN6;A0A5H1ZRM8	no	no	0	0	0	0	0	0	1.54	0.499	6	7	2197.18	0.178305	702	109.76	109.76	2;3	1.2274e-84	47964	Trempe_15_Slot1-24_1_3364	189.07	175.86			419130	0	13526	0	0	0	0	0	0	0	0	0	0	0	0	0	0	0	153400	89198	163010	53832	702	51882	547927;547928;547929;547930;547931;547932;547933;547934;547935;547936;547937;547938;547939	547927;547928;547929;547930;547931;547932;547933;547934;547935;547936;547937;547938;547939	547934					13
Nt5m	5'(3')-deoxyribonucleotidase, mitochondrial	ARFPDLPFVALEDRR	Unmodified								2	3	2	2	1	2						1		0.239046	#DIV/0!	#DIV/0!	Q8VCE6	yes	yes	0	0	0	0	0	2	1.46	0.499	7	6	1800.96	0.963502	4397	68.981	68.981	3;4	4.1912e-05	35955	Trempe_6_Slot2-20_1_2530	93.772	75.674			418510	0	49007	0	0	0	47961	0	0	32144	0	0	0	0	0	11939	0	0	94231	29851	153380	3776	4397	3643	42630;42631;42632;42633;42634;42635;42636;42637;42638;42639;42640;42641;42642	42630;42631;42632;42633;42634;42635;42636;42637;42638;42639;42640;42641;42642	42637					13
Prepl	Prolyl endopeptidase-like	LFEETGHEDPITK	Unmodified							1	2	1	1	3	2	3								0.340068	#DIV/0!	#DIV/0!	Q8C167	yes	yes	0	0	0	0	0	0	1.38	0.487	8	5	1514.73	0.725288	4078	26.634	26.634	2;3	2.499e-06	27565	Trempe_17b_Slot1-26_1_3399	97.175	75.131			418030	37248	43734	0	0	0	33510	0	0	32797	0	0	0	0	0	0	0	0	104180	55415	111140	27251	4078	26385	283447;283448;283449;283450;283451;283452;283453;283454;283455;283456;283457;283458;283459	283447;283448;283449;283450;283451;283452;283453;283454;283455;283456;283457;283458;283459	283453					13
Tm9sf2	Transmembrane 9 superfamily member 2	FCNPGFPIGCYITDK	Unmodified				2	1	2	1		1	1	1							1	1	2	0	0.235702	0.218218	P58021	yes	yes	0	0	0	0	0	0	1.38	0.487	8	5	1787.8	0.801113	2573	69.439	69.439	2	2.6347e-05	28450	Trempe_2_Slot2-18_1_2447	99.589	92.733			414070	26262	0	0	0	0	791.83	0	0	18006	0	0	75061	92020	35658	58291	37830	66839	3314.2	0	0	13542	2573	13134	138257;138258;138259;138260;138261;138262;138263;138264;138265;138266;138267;138268;138269	138257;138258;138259;138260;138261;138262;138263;138264;138265;138266;138267;138268;138269	138267					13
Mrpl41	39S ribosomal protein L41, mitochondrial	YGFEPTQEGK	Unmodified	1		1	2	3	2													2	2	#DIV/0!	0.341565	0	Q9CQN7	yes	yes	0	0	0	0	0	0	1.62	0.487	5	8	1154.52	0.524404	4847	20.517	20.517	2	0.00035296	7915	Trempe_6b_Slot1-15_1_3385	76.605	55.33			413660	0	0	0	10723	0	0	0	0	0	10437	0	95684	0	87933	77380	89184	42318	0	0	0	56873	4847	54818	580385;580386;580387;580388;580389;580390;580391;580392;580393;580394;580395;580396;580397	580385;580386;580387;580388;580389;580390;580391;580392;580393;580394;580395;580396;580397	580392					13
Rala	Ras-related protein Ral-A	RQVSVEEAK	Unmodified							2	2	2	1	2	2	2								0.142857	#DIV/0!	#DIV/0!	P63321	yes	yes	0	0	0	0	0	1	1.46	0.499	7	6	1044.56	0.556372	2753	5.5625	5.5625	2	0.00023289	8186	Trempe_13_Slot1-22_1_3362	126.82	68.399			411500	65447	81578	0	0	0	47216	0	0	23523	0	0	0	0	0	0	0	0	67573	37731	88432	42821	2753	41258	428565;428566;428567;428568;428569;428570;428571;428572;428573;428574;428575;428576;428577	428565;428566;428567;428568;428569;428570;428571;428572;428573;428574;428575;428576;428577	428566					13
Scrn3	Secernin-3	PFIFVPHISPLLDTK	Unmodified								4	1	1	3	2	2								0.441858	#DIV/0!	#DIV/0!	Q3TMH2	yes	yes	0	0	0	0	0	0	1.46	0.499	7	6	1722.97	0.970879	3003	88.072	88.072	3	1.2946e-05	28141	Trempe_16_Slot2-22_1_2452	76.255	73.54			410730	0	68825	0	0	0	5061	0	0	5633.9	0	0	0	0	0	0	0	0	143760	55627	131820	37665	3003	36234	384527;384528;384529;384530;384531;384532;384533;384534;384535;384536;384537;384538;384539	384527;384528;384529;384530;384531;384532;384533;384534;384535;384536;384537;384538;384539	384538					13
Plaa	Phospholipase A-2-activating protein	IGDVVGSSGANQQTSGK	Unmodified							2	2	2	1	2	2	2								0.142857	#DIV/0!	#DIV/0!	P27612;F7D1R5	yes	no	0	0	0	0	0	0	1.54	0.499	6	7	1603.78	0.780177	2304	11.647	11.647	2	1.954e-16	32627	Trempe_13_Slot1-22_1_3362	146.37	100.33			409950	59827	67847	0	0	0	48277	0	0	40509	0	0	0	0	0	0	0	0	73713	40457	79321	21560	2304	20922	223517;223518;223519;223520;223521;223522;223523;223524;223525;223526;223527;223528;223529	223517;223518;223519;223520;223521;223522;223523;223524;223525;223526;223527;223528;223529	223518					13
Erlec1	Endoplasmic reticulum lectin 1	VNIHEYYLGNMLAK	Unmodified				3	3	2						1						2	1	1	#DIV/0!	0.235702	0.218218	Q8VEH8	yes	yes	0	0	0	0	0	0	1.62	0.487	5	8	1663.84	0.839213	4447	53.606	53.606	2;3	3.3069e-05	24481	Trempe_2_Slot1-11_1_3348	78.157	62.026			408490	0	0	0	0	0	0	0	0	0	0	0	63143	114770	94146	45941	55675	14571	0	20250	0	53852	4447	51902	548221;548222;548223;548224;548225;548226;548227;548228;548229;548230;548231;548232;548233	548221;548222;548223;548224;548225;548226;548227;548228;548229;548230;548231;548232;548233	548227					13
Park7	Protein deglycase DJ-1	MMNGSHYSYSESRVEK	Unmodified				1	1	2	2		1	2								2	2		0.218218	0.235702	0	Q99LX0;A2A813	yes	no	0	0	0	0	0	1	1.46	0.499	7	6	1903.82	0.819282	4731	13.19	13.19	3;4	6.2457e-05	33857	Trempe_16_Slot2-22_1_2452	58.338	46.319			407640	117030	0	0	0	0	31075	0	0	74551	0	0	14134	90129	9353.1	38396	32973	0	0	0	0	33986	4731	32786	348096;348097;348098;348099;348100;348101;348102;348103;348104;348105;348106;348107;348108	348096;348097;348098;348099;348100;348101;348102;348103;348104;348105;348106;348107;348108	348106					13
Ngef	Ephexin-1	NLIEQIGLLYQEYRDK	Unmodified								2	3	2	2	2	2								0.154303	#DIV/0!	#DIV/0!	Q8CHT1;E9QK62	yes	no	0	0	0	0	0	1	1.46	0.499	7	6	1994.05	0.0472911	1528	99.699	99.699	2;3	2.3199e-05	33988	Trempe_24_Slot2-24_1_2454	69.641	51.11			405610	0	79743	0	0	0	74252	0	0	21713	0	0	0	0	0	0	0	0	56237	38617	135050	36097	1528	34719	369271;369272;369273;369274;369275;369276;369277;369278;369279;369280;369281;369282;369283	369271;369272;369273;369274;369275;369276;369277;369278;369279;369280;369281;369282;369283	369282					13
Nipsnap1	Protein NipSnap homolog 1	DAHSTLLSKK	Unmodified				2	2	2												3	2	2	#DIV/0!	0	0.218218	O55125;Q5SVG6	yes	no	0	0	0	0	0	1	1.54	0.499	6	7	1098.6	0.603323	1975	6.7356	6.7356	2;3	0.00035174	4619	Trempe_9_Slot1-18_1_3357	81.163	63.768			405330	0	0	0	0	0	0	0	0	0	0	0	17870	168460	42676	57326	67943	51062	0	0	0	6193	1975	5988	66604;66605;66606;66607;66608;66609;66610;66611;66612;66613;66614;66615;66616	66604;66605;66606;66607;66608;66609;66610;66611;66612;66613;66614;66615;66616	66616					13
Sorl1	Sortilin-related receptor	VLKPDTTYQVK	Unmodified				2	1	2						1						3	1	3	#DIV/0!	0.235702	0.436436	O88307	yes	yes	0	0	0	0	0	1	1.46	0.499	7	6	1290.72	0.718352	2015	18.672	18.672	2;3	0.0063043	10110	Trempe_2b_Slot1-11_1_3379	50.834	35.253			405250	0	0	0	0	0	0	0	0	0	0	0	57580	139440	30139	35033	61134	69226	0	12700	0	53330	2015	51399	542393;542394;542395;542396;542397;542398;542399;542400;542401;542402;542403;542404;542405	542393;542394;542395;542396;542397;542398;542399;542400;542401;542402;542403;542404;542405	542399					13
Hspa4l	Heat shock 70 kDa protein 4L	GSSQHTDSGEMEVD	Unmodified							1	2	2	2	2	2	2								0.142857	#DIV/0!	#DIV/0!	P48722	yes	yes	0	0	0	0	0	0	1.54	0.499	6	7	1477.56	0.562716	2463	8.8839	8.8839	2	1.8047e-05	19827	Trempe_16_Slot2-22_1_2452	84.309	65.053			402930	14380	51303	0	0	0	51888	0	0	66506	0	0	0	0	0	0	0	0	79494	46116	93242	18445	2463	17888	191446;191447;191448;191449;191450;191451;191452;191453;191454;191455;191456;191457;191458	191446;191447;191448;191449;191450;191451;191452;191453;191454;191455;191456;191457;191458	191455					13
Sptan1	Spectrin alpha chain, non-erythrocytic 1	IEDLGAAMEEALILDNK	Unmodified								4			3	2	4								0.361873	#DIV/0!	#DIV/0!	A3KGU5;E9Q447;A3KGU7;A3KGU9;P16546	no	no	0	0	0	0	0	0	1.54	0.499	6	7	1843.92	0.92373	879;880	87.514	87.514	2;3	3.4935e-08	43797	Trempe_13_Slot1-22_1_3362	118.26	102.65			402120	0	76716	0	0	0	0	0	0	0	0	0	0	0	0	0	0	0	66684	127460	131260	21167	879;880	20536	219709;219710;219711;219712;219713;219714;219715;219716;219717;219718;219719;219720;219721	219709;219710;219711;219712;219713;219714;219715;219716;219717;219718;219719;219720;219721	219711					13
Cplx3	Complexin-3	MIEEDTEEEEDK	Unmodified							1	2	2	2	2	2	2								0.142857	#DIV/0!	#DIV/0!	Q8R1B5	yes	yes	0	0	0	0	0	0	1.46	0.499	7	6	1495.59	0.587199	4331	10.741	10.741	2	3.5327e-22	27652	Trempe_13_Slot1-22_1_3362	155.57	105.61			399130	42070	48446	0	0	0	55516	0	0	62795	0	0	0	0	0	0	0	0	70628	42920	76755	33514	4331	32373	344475;344476;344477;344478;344479;344480;344481;344482;344483;344484;344485;344486;344487	344475;344476;344477;344478;344479;344480;344481;344482;344483;344484;344485;344486;344487	344476					13
Cds2	Phosphatidate cytidylyltransferase 2	VVREDAPPEDK	Unmodified							2	2	2	1	2	2	2								0.142857	#DIV/0!	#DIV/0!	Q99L43;Q6PBC0;H3BKR7	yes	no	0	0	0	0	0	1	1.54	0.499	6	7	1253.63	0.62518	4711	6.0297	6.0297	3	0.0023437	13413	Trempe_6_Slot2-20_1_2530	94.804	82.737			398910	57900	52329	0	0	0	69182	0	0	36157	0	0	0	0	0	0	0	0	59512	39472	84362	55361	4711	53366	564680;564681;564682;564683;564684;564685;564686;564687;564688;564689;564690;564691;564692	564680;564681;564682;564683;564684;564685;564686;564687;564688;564689;564690;564691;564692	564689					13
Nlgn2;Nlgn1	Neuroligin-2;Neuroligin-1	TGDPNQPVPQDTK	Unmodified							1	2	2	2	2	2	2								0.142857	#DIV/0!	#DIV/0!	Q69ZK9;E9QK34;Q99K10	no	no	0	0	0	0	0	0	1.46	0.499	7	6	1395.66	0.663022	3473;1526	8.2899	8.2899	2	1.9199e-15	22936	Trempe_17_Slot1-26_1_3367	153.25	68.94			398200	37677	59271	0	0	0	48554	0	0	59252	0	0	0	0	0	0	0	0	78938	38133	76373	48519	3473;1526	46770	486111;486112;486113;486114;486115;486116;486117;486118;486119;486120;486121;486122;486123	486111;486112;486113;486114;486115;486116;486117;486118;486119;486120;486121;486122;486123	486116					13
Bsn	Protein bassoon	QAAPGPQQSQPPSSR	Unmodified							1	2	2	2	2	2	2								0.142857	#DIV/0!	#DIV/0!	O88737;V9GX98	yes	no	0	0	0	0	0	0	1.46	0.499	7	6	1534.75	0.748818	2041	7.9571	7.9571	2	2.8139e-07	24479	Trempe_6_Slot2-20_1_2530	123.92	114.41			397720	43580	51463	0	0	0	51338	0	0	66163	0	0	0	0	0	0	0	0	51583	45116	88477	38887	2041	37424	394290;394291;394292;394293;394294;394295;394296;394297;394298;394299;394300;394301;394302	394290;394291;394292;394293;394294;394295;394296;394297;394298;394299;394300;394301;394302	394298					13
Prrt3	Proline-rich transmembrane protein 3	TSLPQHVMEPPVGAAAAGTSGSSLDSFSK	Unmodified							1	2		1	3	4	2								0.441858	#DIV/0!	#DIV/0!	Q6PE13;A0A0N4SVB5	yes	no	0	0	0	0	0	0	1.46	0.499	7	6	2828.37	0.365073	188	55.059	55.059	3	1.7409e-09	57148	Trempe_15_Slot1-24_1_3364	97.733	90.296			395950	14727	51298	0	0	0	0	0	0	30614	0	0	0	0	0	0	0	0	87745	104150	107410	50366	188	48548	506711;506712;506713;506714;506715;506716;506717;506718;506719;506720;506721;506722;506723	506711;506712;506713;506714;506715;506716;506717;506718;506719;506720;506721;506722;506723	506716					13
Abr	Active breakpoint cluster region-related protein	ATATTSQPVLTIQQIETIFYK	Unmodified								2	2	1	3	2	3								0.284521	#DIV/0!	#DIV/0!	Q5SSL4;E9PUE7;A0A571BG95;H3BKT3;H3BKV6	yes	no	0	0	0	0	0	0	1.38	0.487	8	5	2352.26	0.257678	3260	103.63	103.63	2;3	1.9267e-15	51666	Trempe_6_Slot2-20_1_2530	125.14	107.9			395030	0	59286	0	0	0	20817	0	0	15551	0	0	0	0	0	0	0	0	166510	23149	109720	4282	3260	4142	47559;47560;47561;47562;47563;47564;47565;47566;47567;47568;47569;47570;47571	47559;47560;47561;47562;47563;47564;47565;47566;47567;47568;47569;47570;47571	47568					13
Cnn3	Calponin-3	AGQSVIGLQMGTNK	Unmodified					1	2	1		1	1		1	1					2	2	1	0	0.288675	0.218218	Q9DAW9;A0A0G2JDV8;A0A0G2JFI6	yes	no	0	0	0	0	0	0	1.54	0.499	6	7	1402.72	0.723849	5164	36.234	36.234	2	2.3638e-05	16747	Trempe_24_Slot2-24_1_2536	106.47	58.905			394330	13023	0	0	0	0	17959	0	0	12252	0	0	0	83326	24252	59448	49538	19970	0	41015	73552	1751	5164	1696	19809;19810;19811;19812;19813;19814;19815;19816;19817;19818;19819;19820;19821	19809;19810;19811;19812;19813;19814;19815;19816;19817;19818;19819;19820;19821	19821					13
Dnajc5	DnaJ homolog subfamily C member 5	YHPDKNPDNPEAADKFK	Unmodified				2	2	2												4	1	2	#DIV/0!	0	0.57735	P60904;A2AUE1;G5E8T0	yes	no	0	0	0	0	0	2	1.54	0.499	6	7	1984.93	0.927904	2621	11.576	11.576	3;4	0.00018972	22089	Trempe_5_Slot1-14_1_3352	55.604	52.315			393900	0	0	0	0	0	0	0	0	0	0	0	64190	164250	37417	36419	46684	44945	0	0	0	57032	2621	54967	581987;581988;581989;581990;581991;581992;581993;581994;581995;581996;581997;581998;581999	581987;581988;581989;581990;581991;581992;581993;581994;581995;581996;581997;581998;581999	581996					13
Sez6l2	Seizure 6-like protein 2	CLPGYSLEGAAVLTCYSR	Unmodified				1	1				2	2		1						2	3	1	0.218218	0	0.377964	Q4V9Z5	yes	yes	0	0	0	0	0	0	1.54	0.499	6	7	2015.94	0.944482	3195	68.92	68.92	2	2.0633e-06	27194	Trempe_2b_Slot1-11_1_3379	74.733	72.343			393690	0	0	0	0	0	18795	0	0	28444	0	0	24637	161530	34716	60770	0	12558	0	52240	0	5654	3195	5464	61704;61705;61706;61707;61708;61709;61710;61711;61712;61713;61714;61715;61716	61704;61705;61706;61707;61708;61709;61710;61711;61712;61713;61714;61715;61716	61707					13
Park7	Protein deglycase DJ-1	GPGTSFEFALAIVEALVGK	Unmodified								2			4	4	3								0.361873	#DIV/0!	#DIV/0!	Q99LX0	yes	yes	0	0	0	0	0	0	1.54	0.499	6	7	1905.02	0.0247648	4731	119.51	119.51	2;3	7.3357e-114	39641	Trempe_15_Slot1-24_1_3364	208.23	196.06			391060	0	8053.1	0	0	0	0	0	0	0	0	0	0	0	0	0	0	0	114160	152770	116080	17868	4731	17324	185836;185837;185838;185839;185840;185841;185842;185843;185844;185845;185846;185847;185848	185836;185837;185838;185839;185840;185841;185842;185843;185844;185845;185846;185847;185848	185843					13
Tmem11	Transmembrane protein 11, mitochondrial	RLHNTIALAALVYCVK	Unmodified								3	3	2	1	3	1								0.371612	#DIV/0!	#DIV/0!	Q8BK08;E9Q933	yes	no	0	0	0	0	0	1	1.46	0.499	7	6	1841.03	0.0345584	1500	62.424	62.424	2;3;4	7.4484e-05	46006	Trempe_13b_Slot1-22_1_3394	84.999	82.698			390760	0	87167	0	0	0	120700	0	0	28488	0	0	0	0	0	0	0	0	42042	98355	14012	42304	1500	40751	424247;424248;424249;424250;424251;424252;424253;424254;424255;424256;424257;424258;424259	424247;424248;424249;424250;424251;424252;424253;424254;424255;424256;424257;424258;424259	424247					13
Tkt	Transketolase	EHPDRFIECYIAEQNMVSIAVGCATR	Unmodified								1	1		2	5	4								0.686607	#DIV/0!	#DIV/0!	P40142;A0A286YE28	yes	no	0	0	0	0	0	1	1.54	0.499	6	7	3065.42	0.415745	2396	82.374	82.374	3;4	8.1327e-08	50658	Trempe_15b_Slot1-24_1_3396	58.691	53.336			390580	0	2738.8	0	0	0	20382	0	0	0	0	0	0	0	0	0	0	0	27045	156020	184390	10629	2396	10294	109960;109961;109962;109963;109964;109965;109966;109967;109968;109969;109970;109971;109972	109960;109961;109962;109963;109964;109965;109966;109967;109968;109969;109970;109971;109972	109962					13
Gns	N-acetylglucosamine-6-sulfatase	WQTLLSVDDLVEK	Unmodified				2	2	2			1	1								1	2	2	0	0	0.218218	Q8BFR4	yes	yes	0	0	0	0	0	0	1.46	0.499	7	6	1544.81	0.808624	3809	75.983	75.983	2	1.8911e-15	14714	Trempe_1_Slot1-10_1_3347	103.76	74.443			387730	0	0	0	0	0	11282	0	0	1745.2	0	0	74966	92648	54017	55622	52315	45130	0	0	0	56095	3809	54076	572815;572816;572817;572818;572819;572820;572821;572822;572823;572824;572825;572826;572827	572815;572816;572817;572818;572819;572820;572821;572822;572823;572824;572825;572826;572827	572818					13
Cacna2d2	Voltage-dependent calcium channel subunit alpha-2/delta-2;Voltage-dependent calcium channel subunit alpha-2-2;Voltage-dependent calcium channel subunit delta-2	RLADAAENFQK	Unmodified				1		1	2	2	2	2		2								1	0	0	#DIV/0!	Q6PHS9;E9Q683	yes	no	0	0	0	0	0	1	1.46	0.499	7	6	1261.64	0.641499	3572	15.727	15.727	2	0.00042117	14219	Trempe_6_Slot2-20_1_2450	110.88	68.05			386960	73430	91565	0	0	0	55485	0	0	75532	0	0	19887	0	0	0	9835	14198	0	47027	0	42193	3572	40642	423348;423349;423350;423351;423352;423353;423354;423355;423356;423357;423358;423359;423360	423348;423349;423350;423351;423352;423353;423354;423355;423356;423357;423358;423359;423360	423355					13
Snx2	Sorting nexin-2	SAAMLGNSEDHTALSR	Unmodified							2	4			4		3								0.361873	#DIV/0!	#DIV/0!	Q9CWK8	yes	yes	0	0	0	0	0	0	1.46	0.499	7	6	1658.77	0.768233	4921	20.858	20.858	2;3	1.2693e-15	35617	Trempe_17_Slot1-26_1_3367	124.24	92.81			385930	74589	92544	0	0	0	0	0	0	0	0	0	0	0	0	0	0	0	137960	0	80835	43369	4921	41790	433452;433453;433454;433455;433456;433457;433458;433459;433460;433461;433462;433463;433464	433452;433453;433454;433455;433456;433457;433458;433459;433460;433461;433462;433463;433464	433458					13
Pigs	GPI transamidase component PIG-S	SVENLATATTTLTSLAQLLGK	Unmodified								2			4	3	4								0.361873	#DIV/0!	#DIV/0!	Q6PD26	yes	yes	0	0	0	0	0	0	1.54	0.499	6	7	2131.17	0.173614	3559	107.42	107.42	2;3	2.5874e-57	54983	Trempe_17b_Slot1-26_1_3399	175.43	168.22			385260	0	30392	0	0	0	0	0	0	0	0	0	0	0	0	0	0	0	125020	51929	177920	47231	3559	45526	471327;471328;471329;471330;471331;471332;471333;471334;471335;471336;471337;471338;471339	471327;471328;471329;471330;471331;471332;471333;471334;471335;471336;471337;471338;471339	471335					13
Acads	Short-chain specific acyl-CoA dehydrogenase, mitochondrial	ASSTANLIFEDCRIPK	Unmodified				1	2	1			1	3		1						3	1		0.436436	0.235702	0.534522	Q07417	yes	yes	0	0	0	0	0	1	1.54	0.499	6	7	1820.91	0.909083	2923	48.339	48.339	2;3	0.00028042	36625	Trempe_15_Slot1-24_1_3364	33.751	27.723			384340	0	0	0	0	0	30480	0	0	68357	0	0	33050	127980	36367	30811	4378.3	0	0	52919	0	4178	2923	4042	46615;46616;46617;46618;46619;46620;46621;46622;46623;46624;46625;46626;46627	46615;46616;46617;46618;46619;46620;46621;46622;46623;46624;46625;46626;46627	46615					13
Myh9	Myosin-9	EMEAELEDERK	Unmodified					3	1					2	2	2					1		2	0	0.57735	0.267261	Q8VDD5	yes	yes	0	0	0	0	0	1	1.54	0.499	6	7	1377.61	0.60821	4419	14.277	14.277	2;3	1.2426e-24	22158	Trempe_13_Slot1-22_1_3362	170.85	124.82			383100	0	0	0	0	0	0	0	0	0	0	0	0	46896	101190	0	12377	55608	74884	22671	69471	11608	4419	11252	119942;119943;119944;119945;119946;119947;119948;119949;119950;119951;119952;119953;119954	119942;119943;119944;119945;119946;119947;119948;119949;119950;119951;119952;119953;119954	119945					13
Slc9a3r1	Na(+)/H(+) exchange regulatory cofactor NHE-RF1	LLVVDPETDERLKK	Unmodified	2			2	1	1								3	1			1	1	1	#DIV/0!	0.235702	0.338062	P70441	yes	yes	0	0	0	0	0	2	1.69	0.462	4	9	1653.93	0.930136	2800	33.555	33.555	3;4	0.00029067	16696	Trempe_10b_Slot1-19_1_3390	75.474	54.324			376810	0	0	61291	56095	24052	0	0	0	0	0	0	77885	28857	29803	25713	34039	39076	0	0	0	29401	2800	28478	305695;305696;305697;305698;305699;305700;305701;305702;305703;305704;305705;305706;305707	305695;305696;305697;305698;305699;305700;305701;305702;305703;305704;305705;305706;305707	305695					13
Cend1	Cell cycle exit and neuronal differentiation protein 1	GPGDGAEEDESNTGGR	Unmodified							1	2	2	2	2	2	2								0.142857	#DIV/0!	#DIV/0!	Q9JKC6	yes	yes	0	0	0	0	0	0	1.46	0.499	7	6	1546.61	0.613172	5339	5.6832	5.6832	2	7.8457e-23	29013	Trempe_17b_Slot1-26_1_3399	132.9	122.81			374980	17192	63644	0	0	0	41110	0	0	55336	0	0	0	0	0	0	0	0	61797	39536	96363	17854	5339	17310	185692;185693;185694;185695;185696;185697;185698;185699;185700;185701;185702;185703;185704	185692;185693;185694;185695;185696;185697;185698;185699;185700;185701;185702;185703;185704	185696					13
Pycr2	Pyrroline-5-carboxylate reductase 2	VKLESPTVSTLAPPSSGK	Unmodified				2	2	2												2	3	2	#DIV/0!	0	0.218218	Q922Q4	yes	yes	0	0	0	0	0	1	1.46	0.499	7	6	1796.99	0.988379	4640	39.624	39.624	2;3	1.5335e-06	26254	Trempe_6b_Slot1-15_1_3385	96.27	79.279			371670	0	0	0	0	0	0	0	0	0	0	0	32298	106170	84398	78253	35313	35239	0	0	0	53003	4640	51081	538792;538793;538794;538795;538796;538797;538798;538799;538800;538801;538802;538803;538804	538792;538793;538794;538795;538796;538797;538798;538799;538800;538801;538802;538803;538804	538800					13
Stam;Stam2	Signal transducing adapter molecule 1;Signal transducing adapter molecule 2	IFHLEVCSR	Unmodified							2	2	2	1	2	2	2								0.142857	#DIV/0!	#DIV/0!	Q3UGN9;P70297;A2ARJ0;B0R0N7;O88811	no	no	0	0	0	0	0	0	1.46	0.499	7	6	1159.58	0.580813	2789;2048	33.428	33.428	3	0.0022272	10141	Trempe_15b_Slot1-24_1_3396	67.464	24.629			367280	70978	30809	0	0	0	64179	0	0	29592	0	0	0	0	0	0	0	0	51027	64504	56193	21404	2789;2048	20771	222007;222008;222009;222010;222011;222012;222013;222014;222015;222016;222017;222018;222019	222007;222008;222009;222010;222011;222012;222013;222014;222015;222016;222017;222018;222019	222009					13
Atp6v0a1	V-type proton ATPase subunit a;V-type proton ATPase 116 kDa subunit a isoform 1	DLNPDVNVFQRK	Unmodified				3	1	2												2	3	2	#DIV/0!	0.408248	0.218218	K3W4T3;Q9Z1G4;A2A599	yes	no	0	0	0	0	0	1	1.46	0.499	7	6	1443.75	0.747027	1823	40.352	40.352	2;3	7.0824e-07	12435	Trempe_10b_Slot1-19_1_3390	103.87	79.751			366670	0	0	0	0	0	0	0	0	0	0	0	83889	64048	19359	97267	42444	59663	0	0	0	7646	1823	7403	81174;81175;81176;81177;81178;81179;81180;81181;81182;81183;81184;81185;81186	81174;81175;81176;81177;81178;81179;81180;81181;81182;81183;81184;81185;81186	81174					13
Tceal5	Transcription elongation factor A protein-like 5	LEVEGGPGEQAQQK	Unmodified							2	2	2	2	2	1	2								0.142857	#DIV/0!	#DIV/0!	Q8CCT4	yes	yes	0	0	0	0	0	0	1.46	0.499	7	6	1468.72	0.715786	4154	13.411	13.411	2	2.9551e-31	19113	Trempe_2_Slot2-18_1_2447	150.44	111.43			364960	61948	50440	0	0	0	44958	0	0	67552	0	0	0	0	0	0	0	0	62923	14471	62666	27173	4154	26308	282888;282889;282890;282891;282892;282893;282894;282895;282896;282897;282898;282899;282900	282888;282889;282890;282891;282892;282893;282894;282895;282896;282897;282898;282899;282900	282893					13
Homer1	Homer protein homolog 1	TQALSHASSAISK	Unmodified							2	1	2	2	2	2	2								0.142857	#DIV/0!	#DIV/0!	Q9Z2Y3;E9Q0I7	yes	no	0	0	0	0	0	0	1.54	0.499	6	7	1299.68	0.678279	5615	9.3594	9.3594	2	2.1211e-07	14556	Trempe_15b_Slot1-24_1_3396	137.58	98.538			364110	37470	32362	0	0	0	25825	0	0	33710	0	0	0	0	0	0	0	0	121360	38594	74793	50018	5615	48209	502673;502674;502675;502676;502677;502678;502679;502680;502681;502682;502683;502684;502685	502673;502674;502675;502676;502677;502678;502679;502680;502681;502682;502683;502684;502685	502675					13
Mrps22	28S ribosomal protein S22, mitochondrial	GAYIELALQTYQEIVTSHSAAS	Unmodified											4	5	4								0.218218	#DIV/0!	#DIV/0!	Q9CXW2	yes	yes	0	0	0	0	0	0	1.38	0.487	8	5	2351.16	0.164506	4940	105.09	105.09	2;3	3.123e-73	61811	Trempe_17b_Slot1-26_1_3399	146.48	134.1			363800	0	0	0	0	0	0	0	0	0	0	0	0	0	0	0	0	0	106350	83836	173610	16010	4940	15528	164007;164008;164009;164010;164011;164012;164013;164014;164015;164016;164017;164018;164019	164007;164008;164009;164010;164011;164012;164013;164014;164015;164016;164017;164018;164019	164018					13
Cops3	COP9 signalosome complex subunit 3	SMGSQEDDSGNKPSSYS	Unmodified							1	2	2	2	2	2	2								0.142857	#DIV/0!	#DIV/0!	O88543	yes	yes	0	0	0	0	0	1	1.46	0.499	7	6	1774.7	0.695187	2026	8.544	8.544	2	1.6145e-10	40077	Trempe_17b_Slot1-26_1_3399	139.7	120.14			360660	46324	59328	0	0	0	51536	0	0	66329	0	0	0	0	0	0	0	0	39169	31926	66052	45713	2026	44057	456479;456480;456481;456482;456483;456484;456485;456486;456487;456488;456489;456490;456491	456479;456480;456481;456482;456483;456484;456485;456486;456487;456488;456489;456490;456491	456483					13
Lrrc4b	Leucine-rich repeat-containing protein 4B	GPGLNSIHEPLLFK	Unmodified							1	2	2	4	2	1	1								0.404061	#DIV/0!	#DIV/0!	P0C192	yes	yes	0	0	0	0	0	0	1.46	0.499	7	6	1520.84	0.835114	2135	55.521	55.521	3	0.0011074	23891	Trempe_6_Slot2-20_1_2450	36.952	30.205			360510	19649	70703	0	0	0	19563	0	0	65645	0	0	0	0	0	0	0	0	110450	32453	42050	17859	2135	17315	185764;185765;185766;185767;185768;185769;185770;185771;185772;185773;185774;185775;185776	185764;185765;185766;185767;185768;185769;185770;185771;185772;185773;185774;185775;185776	185769					13
Hk1	Hexokinase;Hexokinase-1	QSKIDEAVLITWTK	Unmodified				2	2													4	5		#DIV/0!	0	0.267261	D3Z365;D3YYR4;G3UVV4;P17710;D3Z105	no	no	0	0	0	0	0	1	1.46	0.499	7	6	1630.89	0.893022	1675;1206	54.581	54.581	2;3	1.771e-05	16698	Trempe_1_Slot1-10_1_3347	148.76	134.96			358910	0	0	0	0	0	0	0	0	0	0	0	43616	180910	19883	114500	0	0	0	0	0	40769	1206;1675	39250	410224;410225;410226;410227;410228;410229;410230;410231;410232;410233;410234;410235;410236	410224;410225;410226;410227;410228;410229;410230;410231;410232;410233;410234;410235;410236	410225					13
Map1a	Microtubule-associated protein 1A;MAP1A heavy chain;MAP1 light chain LC2	NRAPDSGAEVEREK	Unmodified							2	2	2	2	2	2	1								0.142857	#DIV/0!	#DIV/0!	A2ARP8;Q9QYR6	yes	no	0	0	0	0	0	2	1.46	0.499	7	6	1556.75	0.754297	832	5.3527	5.3527	3	1.0528e-65	21835	Trempe_2_Slot2-18_1_2447	269.28	215.76			358310	62831	73501	0	0	0	59554	0	0	73885	0	0	0	0	0	0	0	0	37092	18875	32577	36719	832	35309	375357;375358;375359;375360;375361;375362;375363;375364;375365;375366;375367;375368;375369	375357;375358;375359;375360;375361;375362;375363;375364;375365;375366;375367;375368;375369	375362					13
Agap3	Arf-GAP with GTPase, ANK repeat and PH domain-containing protein 3	LFLAPLPSSDVPLGQQLLR	Unmodified								1	2	1	3	3	3								0.371612	#DIV/0!	#DIV/0!	F8VQE9;Q8VHH5;A0A0G2JER6	yes	no	0	0	0	0	0	0	1.54	0.499	6	7	2063.18	0.177911	1643	98.23	98.23	2;3	8.0099e-07	52646	Trempe_17b_Slot1-26_1_3399	68.108	60.532			354470	0	5086.1	0	0	0	34736	0	0	12946	0	0	0	0	0	0	0	0	105110	97958	98629	27332	1643	26463	284270;284271;284272;284273;284274;284275;284276;284277;284278;284279;284280;284281;284282	284270;284271;284272;284273;284274;284275;284276;284277;284278;284279;284280;284281;284282	284276					13
Vgf		RQQETAAAETETRTHTLTR	Unmodified			1	2	2	2												2	2	2	#DIV/0!	0.204124	0	Q0VGU4	yes	yes	0	0	0	0	0	2	1.54	0.499	6	7	2199.1	0.0992201	2942	9.3596	9.3596	4	2.7636e-12	16231	Trempe_10_Slot1-19_1_3358	116.36	95.749			353840	0	0	0	0	0	0	0	0	0	12741	0	46281	89054	41495	47917	65582	50770	0	0	0	42805	2942	41242	428463;428464;428465;428466;428467;428468;428469;428470;428471;428472;428473;428474;428475	428463;428464;428465;428466;428467;428468;428469;428470;428471;428472;428473;428474;428475	428464					13
Mrps15	28S ribosomal protein S15, mitochondrial	IVENPEDSRTLEAQIIALTVR	Unmodified				1				2	1	1	1	2	2					2	1		0.20702	#DIV/0!	0.267261	Q9DC71	yes	yes	0	0	0	0	0	1	1.54	0.499	6	7	2366.28	0.280539	5206	86.192	86.192	3	1.0152e-09	42023	Trempe_2_Slot1-11_1_3348	60.734	55.392			352410	0	75818	0	0	0	3901.7	0	0	4099	0	0	29538	65677	0	21571	0	0	24687	24966	102160	24080	5206	23334	252652;252653;252654;252655;252656;252657;252658;252659;252660;252661;252662;252663;252664	252652;252653;252654;252655;252656;252657;252658;252659;252660;252661;252662;252663;252664	252659					13
Slc32a1	Vesicular inhibitory amino acid transporter	SKLTNVATSVSNK	Unmodified	2			2	1	1								2	1			2	1	1	#DIV/0!	0.235702	0.20702	O35633	yes	yes	0	0	0	0	0	1	1.54	0.499	6	7	1347.74	0.735793	1925	14.204	14.204	2	2.5352e-30	11452	Trempe_2b_Slot1-11_1_3379	183	136.97			351400	0	0	43397	54735	31809	0	0	0	0	0	0	52638	98150	15700	23560	10813	20599	0	0	0	45079	1925	43442	450755;450756;450757;450758;450759;450760;450761;450762;450763;450764;450765;450766;450767	450755;450756;450757;450758;450759;450760;450761;450762;450763;450764;450765;450766;450767	450758					13
Eno1	Alpha-enolase	KVNVVEQEK	Unmodified				2	2	2			1									2	2	2	#DIV/0!	0	0	P17182;B1ARR7	yes	no	0	0	0	0	0	1	1.54	0.499	6	7	1071.59	0.592424	2219	5.8314	5.8314	2	2.8577e-11	4765	Trempe_10b_Slot1-19_1_3390	162.49	95.03			348730	0	0	0	0	0	54739	0	0	0	0	0	47009	84000	32268	39418	46615	44684	0	0	0	25654	2219	24849	267663;267664;267665;267666;267667;267668;267669;267670;267671;267672;267673;267674;267675	267663;267664;267665;267666;267667;267668;267669;267670;267671;267672;267673;267674;267675	267663					13
Pea15;Pea15a	Astrocytic phosphoprotein PEA-15	SEEITTGSAWFSFLESHNKLDK	Unmodified				4	2	2												2	3		#DIV/0!	0.471405	0.267261	Q62048;D3Z375	yes	no	0	0	0	0	0	1	1.38	0.487	8	5	2525.21	0.207433	3383	76.197	76.197	3;4	2.186e-06	33159	Trempe_2b_Slot1-11_1_3379	86.798	70.123			344660	0	0	0	0	0	0	0	0	0	0	0	102530	129470	21793	74083	16791	0	0	0	0	43995	3383	42391	439717;439718;439719;439720;439721;439722;439723;439724;439725;439726;439727;439728;439729	439717;439718;439719;439720;439721;439722;439723;439724;439725;439726;439727;439728;439729	439721					13
Myh10	Myosin-10	ALEEALEAKEEFERQNK	Unmodified	2		1		2										1			2	2	3	#DIV/0!	0.235702	0.308607	Q3UH59;Q61879	no	no	0	0	0	0	0	2	1.54	0.499	6	7	2033.01	0.00654853	3081	38.561	38.561	3;4	1.901e-05	22702	Trempe_5_Slot1-14_1_3352	67.887	57.402			344550	0	0	0	36274	12604	0	0	0	0	13478	0	0	71771	64604	42959	0	102860	0	0	0	2450	3081	2366	28660;28661;28662;28663;28664;28665;28666;28667;28668;28669;28670;28671;28672	28660;28661;28662;28663;28664;28665;28666;28667;28668;28669;28670;28671;28672	28666					13
Slc4a4	Anion exchange protein;Electrogenic sodium bicarbonate cotransporter 1	VTYTLLRK	Unmodified					1	2	1			1	1	2	1					1	1	2	0.169031	0.288675	0.218218	E9Q8N8;D3Z7G8;O88343;A7E1Z5	no	no	0	0	0	0	0	1	1.46	0.499	7	6	992.602	0.601866	1494;2017	21.901	21.901	2;3	0.0049295	3196	Trempe_5b_Slot1-14_1_3384	58.687	0			342950	27918	0	0	0	0	0	0	0	10913	0	0	0	49154	11686	11979	72217	54054	43457	49724	11844	55093	1494;2017	53112	561117;561118;561119;561120;561121;561122;561123;561124;561125;561126;561127;561128;561129	561117;561118;561119;561120;561121;561122;561123;561124;561125;561126;561127;561128;561129	561124					13
Chmp4b	Charged multivesicular body protein 4b	LRDTEEMLSK	Unmodified					2	2	1	1		1		1						1	1	3	0	0	0.436436	Q9D8B3	yes	yes	0	0	0	0	0	1	1.31	0.462	9	4	1220.61	0.607087	5137	14.575	14.575	2;3	0.00085547	8859	Trempe_2_Slot2-18_1_2528	76.85	60.198			341530	19849	45312	0	0	0	0	0	0	31957	0	0	0	40159	36838	24544	50877	73103	0	18888	0	30624	5137	29656	316234;316235;316236;316237;316238;316239;316240;316241;316242;316243;316244;316245;316246	316234;316235;316236;316237;316238;316239;316240;316241;316242;316243;316244;316245;316246	316244					13
Ngef	Ephexin-1	SLNLLVSHFMENER	Unmodified							1	2	3	1	2	2	2								0.26082	#DIV/0!	#DIV/0!	Q8CHT1;E9QK62	yes	no	0	0	0	0	0	0	1.54	0.499	6	7	1687.84	0.83519	1528	67.626	67.626	3	0.00028557	26134	Trempe_16_Slot2-22_1_2534	43.613	24.056			340250	3430.7	33927	0	0	0	59544	0	0	2493.1	0	0	0	0	0	0	0	0	96718	88579	55556	45458	1528	43812	453937;453938;453939;453940;453941;453942;453943;453944;453945;453946;453947;453948;453949	453937;453938;453939;453940;453941;453942;453943;453944;453945;453946;453947;453948;453949	453948					13
Chchd3	MICOS complex subunit Mic19	ISSEEERMK	Unmodified				2	3	3												2	3		#DIV/0!	0.235702	0.267261	D3Z0L4;Q9D9P1;Q9CRB9	no	no	0	0	0	0	0	1	1.46	0.499	7	6	1107.52	0.523023	4898;1181	5.6103	5.6103	2;3	0.00045024	7678	Trempe_2_Slot1-11_1_3348	67.464	29.142			339850	0	0	0	0	0	0	0	0	0	0	0	18413	112890	43190	75466	89887	0	0	0	0	23708	1181;4898	22974	248203;248204;248205;248206;248207;248208;248209;248210;248211;248212;248213;248214;248215	248203;248204;248205;248206;248207;248208;248209;248210;248211;248212;248213;248214;248215	248206					13
Rpl29	60S ribosomal protein L29	AQASAPAQAPK	Unmodified								2	1	1	2	2	2					1	1	1	0.19518	#DIV/0!	0	P47915	yes	yes	0	0	0	0	0	0	1.38	0.487	8	5	1038.55	0.545808	2451	6.2457	6.2457	2	0.00051267	7953	Trempe_13_Slot1-22_1_3362	67.881	47.647			339030	0	65330	0	0	0	26428	0	0	39277	0	0	0	6616.5	0	17034	0	12347	75054	12288	84654	3489	2451	3361	39396;39397;39398;39399;39400;39401;39402;39403;39404;39405;39406;39407;39408	39396;39397;39398;39399;39400;39401;39402;39403;39404;39405;39406;39407;39408	39398					13
Rab11fip5	Rab11 family-interacting protein 5	SSGAGSTSDAYTVIQVGREK	Unmodified				2	2	2												2	3	2	#DIV/0!	0	0.218218	A0A0N4SW73;Q8R361	yes	no	0	0	0	0	0	1	1.46	0.499	7	6	2011.98	0.981062	197	34.306	34.306	3	2.2614e-08	27130	Trempe_2b_Slot1-11_1_3379	96.27	92.288			337930	0	0	0	0	0	0	0	0	0	0	0	63817	67472	45419	42442	64766	54010	0	0	0	46602	197	44922	464902;464903;464904;464905;464906;464907;464908;464909;464910;464911;464912;464913;464914	464902;464903;464904;464905;464906;464907;464908;464909;464910;464911;464912;464913;464914	464906					13
Ube2o	E2/E3 hybrid ubiquitin-protein ligase UBE2O	IMSCTPDTQCPR	Unmodified							1	3	2	1	2	2	2								0.26082	#DIV/0!	#DIV/0!	Q6ZPJ3	yes	yes	0	0	0	0	0	0	1.46	0.499	7	6	1464.62	0.615954	3598	14.463	14.463	2	2.3636e-21	19413	Trempe_16_Slot2-22_1_2452	106.35	96.265			336600	33885	42612	0	0	0	30766	0	0	22526	0	0	0	0	0	0	0	0	78351	47537	80924	22795	3598	22096	238650;238651;238652;238653;238654;238655;238656;238657;238658;238659;238660;238661;238662	238650;238651;238652;238653;238654;238655;238656;238657;238658;238659;238660;238661;238662	238660					13
Ldhb	L-lactate dehydrogenase B chain;L-lactate dehydrogenase	LKGEMMDLQHGSLFLQTPK	Unmodified					1	3			2	1								2	3	1	0.267261	0.57735	0.377964	P16125;D3Z7F0	yes	no	0	0	0	0	0	1	1.54	0.499	6	7	2172.11	0.107131	2210	56.181	56.181	3;4	5.5652e-07	38086	Trempe_16_Slot2-22_1_2534	80.379	37.884			335640	0	0	0	0	0	36546	0	0	28410	0	0	0	86789	28639	99104	54529	1618.2	0	0	0	28526	2210	27620	297756;297757;297758;297759;297760;297761;297762;297763;297764;297765;297766;297767;297768	297756;297757;297758;297759;297760;297761;297762;297763;297764;297765;297766;297767;297768	297767					13
Nefl	Neurofilament light polypeptide	EEGEEEEGAEEEEAAK	Unmodified							1	2	2	2	2	2	2								0.142857	#DIV/0!	#DIV/0!	P08551	yes	yes	0	0	0	0	0	0	1.46	0.499	7	6	1763.69	0.685727	2120	9.1014	9.1014	2	1.1513e-130	39543	Trempe_17b_Slot1-26_1_3399	244.71	228.83			332630	23129	95325	0	0	0	29460	0	0	36161	0	0	0	0	0	0	0	0	27401	35946	85212	9861	2120	9549	103173;103174;103175;103176;103177;103178;103179;103180;103181;103182;103183;103184;103185	103173;103174;103175;103176;103177;103178;103179;103180;103181;103182;103183;103184;103185	103177					13
Grb2	Growth factor receptor-bound protein 2	FGNDVQHFK	Unmodified						1	1				4	3	4								0.534522	#DIV/0!	#DIV/0!	Q60631;B1AT92	yes	no	0	0	0	0	0	0	1.38	0.487	8	5	1090.52	0.519593	3291	14.572	14.572	2;3	0.0022185	9938	Trempe_13b_Slot1-22_1_3394	65.156	37.451			331490	33016	0	0	0	0	0	0	0	0	0	0	0	0	0	0	17697	0	94842	63608	122330	13992	3291	13574	143021;143022;143023;143024;143025;143026;143027;143028;143029;143030;143031;143032;143033	143021;143022;143023;143024;143025;143026;143027;143028;143029;143030;143031;143032;143033	143022					13
Itgam	Integrin alpha-M	FQLELPVK	Unmodified				2	2	2						1						2	2	2	#DIV/0!	0	0	A0A0R4J1B4;E9Q604;G5E8F1;E9Q5K8;Q3U1U4;P05555	yes	no	0	0	0	0	0	0	1.46	0.499	7	6	972.564	0.564418	275	58.817	58.817	2	0.0051606	2109	Trempe_10_Slot1-19_1_3358	56.014	33.628			329610	0	0	0	0	0	0	0	0	0	0	0	52765	78295	39735	51311	69472	25366	0	12663	0	14928	275	14488	152050;152051;152052;152053;152054;152055;152056;152057;152058;152059;152060;152061;152062	152050;152051;152052;152053;152054;152055;152056;152057;152058;152059;152060;152061;152062	152051					13
Pip4k2b	Phosphatidylinositol 5-phosphate 4-kinase type-2 beta	FLTTYDRR	Unmodified							1	1		3	3	2	3								0.371612	#DIV/0!	#DIV/0!	Q80XI4	yes	yes	0	0	0	0	0	1	1.54	0.499	6	7	1070.55	0.550893	3773	15.598	15.598	2;3	0.0016084	9102	Trempe_13_Slot1-22_1_3362	121.52	28.84			329340	27208	52931	0	0	0	0	0	0	59623	0	0	0	0	0	0	0	0	90629	30939	68010	14578	3773	14145	148955;148956;148957;148958;148959;148960;148961;148962;148963;148964;148965;148966;148967	148955;148956;148957;148958;148959;148960;148961;148962;148963;148964;148965;148966;148967	148956					13
Tnc	Tenascin	ADIDSYRIK	Unmodified				2	2	4												2	2	1	#DIV/0!	0.471405	0.218218	Q80YX1	yes	yes	0	0	0	0	0	1	1.38	0.487	8	5	1079.56	0.561123	3785	20.083	20.083	2;3	0.017593	5602	Trempe_2b_Slot1-11_1_3379	49.325	23.102			328920	0	0	0	0	0	0	0	0	0	0	0	41209	54858	31102	25608	157480	18664	0	0	0	785	3785	754	9308;9309;9310;9311;9312;9313;9314;9315;9316;9317;9318;9319;9320	9308;9309;9310;9311;9312;9313;9314;9315;9316;9317;9318;9319;9320	9311					13
Cend1	Cell cycle exit and neuronal differentiation protein 1	QEQAAAPGPAATKK	Unmodified				2	2	2												3	2	2	#DIV/0!	0	0.218218	Q9JKC6	yes	yes	0	0	0	0	0	1	1.54	0.499	6	7	1366.72	0.720478	5339	5.4096	5.4096	2;3	3.4745e-22	14900	Trempe_2_Slot1-11_1_3348	183.08	139.35			328250	0	0	0	0	0	0	0	0	0	0	0	39970	104160	30779	58514	50412	44422	0	0	0	39308	5339	37838	397788;397789;397790;397791;397792;397793;397794;397795;397796;397797;397798;397799;397800	397788;397789;397790;397791;397792;397793;397794;397795;397796;397797;397798;397799;397800	397794					13
Sptan1	Spectrin alpha chain, non-erythrocytic 1	LDDSYRLQR	Unmodified				3	2	2												2	3	1	#DIV/0!	0.235702	0.377964	A3KGU5;E9Q447;A3KGU7;A3KGU9;P16546	no	no	0	0	0	0	0	1	1.46	0.499	7	6	1164.59	0.588735	879;880	16.383	16.383	2;3	0.011054	6332	Trempe_1b_Slot1-10_1_3378	37.722	24.075			327080	0	0	0	0	0	0	0	0	0	0	0	76012	41745	57361	75581	46235	30151	0	0	0	26563	879;880	25716	277804;277805;277806;277807;277808;277809;277810;277811;277812;277813;277814;277815;277816	277804;277805;277806;277807;277808;277809;277810;277811;277812;277813;277814;277815;277816	277805					13
Txnl1	Thioredoxin-like protein 1	IFINLPR	Unmodified				2	2	2						1		1				1	2	2	#DIV/0!	0	0.218218	A0A498WGD8;Q8CDN6;A0A494B955;A0A494BBI1;A0A494BB31	yes	no	0	0	0	0	0	0	1.46	0.499	7	6	871.528	0.527973	646	50.866	50.866	2	0.0036152	1153	Trempe_9_Slot2-26_1_2539	92.785	48.052			324420	0	0	21509	0	0	0	0	0	0	0	0	50637	19756	50696	43286	46236	44919	0	47379	0	21410	646	20777	222075;222076;222077;222078;222079;222080;222081;222082;222083;222084;222085;222086;222087	222075;222076;222077;222078;222079;222080;222081;222082;222083;222084;222085;222086;222087	222087					13
Eif2s1	Eukaryotic translation initiation factor 2 subunit 1	SIAEMGAYVSLLEYNNIEGMILLSELSR	Unmodified	1	1	1				2	1	2					1	1	2	1				0.218218	0	0.188982	Q6ZWX6	yes	yes	0	0	0	0	0	0	1.23	0.421	10	3	3114.56	0.561724	3613	119.48	119.48	3	1.012e-49	6333	Trempe_28_Slot2-37_1_2475	143.56	137.31			323920	15257	45356	38767	22248	21196	57773	16501	18332	0	49320	39168	0	0	0	0	0	0	0	0	0	44803	3613	43174	447922;447923;447924;447925;447926;447927;447928;447929;447930;447931;447932;447933;447934	447922;447923;447924;447925;447926;447927;447928;447929;447930;447931;447932;447933;447934	447934					13
Dnaja1	DnaJ homolog subfamily A member 1	HYNGEAYEDDEHHPR	Unmodified							1	2	2	2	2	2	2								0.142857	#DIV/0!	#DIV/0!	P63037	yes	yes	0	0	0	0	0	0	1.46	0.499	7	6	1867.75	0.751003	2730	6.1124	6.1124	4	3.0145e-06	47203	Trempe_13b_Slot1-22_1_3394	103.69	87.807			323780	33658	56612	0	0	0	41156	0	0	46531	0	0	0	0	0	0	0	0	49887	30067	65873	20573	2730	19954	213554;213555;213556;213557;213558;213559;213560;213561;213562;213563;213564;213565;213566	213554;213555;213556;213557;213558;213559;213560;213561;213562;213563;213564;213565;213566	213554					13
Map4	Microtubule-associated protein	SMTVAEDQSASCR	Unmodified							2	1	2	2	2	2	2								0.142857	#DIV/0!	#DIV/0!	E9PZ43;A0A0G2JDN7	yes	no	0	0	0	0	0	0	1.46	0.499	7	6	1440.6	0.597327	1384	10.359	10.359	2	9.8658e-52	26067	Trempe_13b_Slot1-22_1_3394	160.98	141.72			323350	44009	16719	0	0	0	40601	0	0	40583	0	0	0	0	0	0	0	0	70960	40798	69680	45800	1384	44131	457434;457435;457436;457437;457438;457439;457440;457441;457442;457443;457444;457445;457446	457434;457435;457436;457437;457438;457439;457440;457441;457442;457443;457444;457445;457446	457434					13
Dip2b	Disco-interacting protein 2 homolog B	SIQGSSTSSSASSTLSHGEVK	Unmodified							1	1	2	1	2	2	2					2			0.202031	#DIV/0!	#DIV/0!	Q3UH60	yes	yes	0	0	0	0	0	0	1.46	0.499	7	6	2035.97	0.965806	3082	15.772	15.772	3	8.3873e-08	54442	Trempe_13b_Slot1-22_1_3394	74.643	59.694			320620	26197	27795	0	0	0	31142	0	0	24908	0	0	0	32539	0	0	0	0	71878	29125	77036	44971	3082	43339	449461;449462;449463;449464;449465;449466;449467;449468;449469;449470;449471;449472;449473	449461;449462;449463;449464;449465;449466;449467;449468;449469;449470;449471;449472;449473	449461					13
Marcks	Myristoylated alanine-rich C-kinase substrate	KESGEGAEAEGATAEGAK	Unmodified							1	2	2	2	2	2	2								0.142857	#DIV/0!	#DIV/0!	P26645	yes	yes	0	0	0	0	0	1	1.46	0.499	7	6	1690.76	0.764587	2298	5.7916	5.7916	3	1.0706e-06	36079	Trempe_17b_Slot1-26_1_3399	115.79	101.99			316290	23504	51861	0	0	0	40780	0	0	56840	0	0	0	0	0	0	0	0	51219	23409	68677	24702	2298	23934	258926;258927;258928;258929;258930;258931;258932;258933;258934;258935;258936;258937;258938	258926;258927;258928;258929;258930;258931;258932;258933;258934;258935;258936;258937;258938	258930					13
Stx16	Syntaxin-16	LTDAFLLLR	Unmodified				1	2	2	1						1	1				2	2	1	0	0.235702	0.218218	F6X4N5;Q8BVI5;F7CJY7	yes	no	0	0	0	0	0	0	1.46	0.499	7	6	1060.63	0.628081	1597	69.417	69.417	2	0.00025162	4614	Trempe_1b_Slot1-10_1_3378	117.39	81.755			315430	11241	0	8963.3	0	0	0	0	0	0	0	0	24128	108990	45151	33089	38043	18823	0	0	27003	31332	1597	30349	324128;324129;324130;324131;324132;324133;324134;324135;324136;324137;324138;324139;324140	324128;324129;324130;324131;324132;324133;324134;324135;324136;324137;324138;324139;324140	324130					13
Gpm6a	Neuronal membrane glycoprotein M6-a	SKEEQELHDIHSTRSK	Unmodified				3	2	2												2	2	2	#DIV/0!	0.235702	0	P35802	yes	yes	0	0	0	0	0	2	1.54	0.499	6	7	1922.94	0.944617	2379	5.8954	5.8954	3;4	4.7362e-42	20571	Trempe_6_Slot1-15_1_3353	174.02	138.57			309960	0	0	0	0	0	0	0	0	0	0	0	77598	82449	17187	43866	58232	30624	0	0	0	45063	2379	43427	450646;450647;450648;450649;450650;450651;450652;450653;450654;450655;450656;450657;450658	450646;450647;450648;450649;450650;450651;450652;450653;450654;450655;450656;450657;450658	450656					13
Sec61b	Protein transport protein Sec61 subunit beta	PGPTPSGTNVGSSGRSPSK	Unmodified				2	1	2								2				2	2	2	#DIV/0!	0.235702	0	Q9CQS8	yes	yes	0	0	0	0	0	1	1.46	0.499	7	6	1768.87	0.870389	4856	8.3563	8.3563	3	4.6068e-33	12443	Trempe_10_Slot1-19_1_3358	139.94	126.76			309700	0	0	29256	0	0	0	0	0	0	0	0	55007	98930	12022	39860	43622	31001	0	0	0	37816	4856	36382	385824;385825;385826;385827;385828;385829;385830;385831;385832;385833;385834;385835;385836	385824;385825;385826;385827;385828;385829;385830;385831;385832;385833;385834;385835;385836	385825					13
Myh10	Myosin-10	NHEAQIQDMR	Unmodified							1	2	1	2	2	3	2								0.26082	#DIV/0!	#DIV/0!	Q3UH59;Q61879	no	no	0	0	0	0	0	0	1.46	0.499	7	6	1240.56	0.561869	3081	9.1936	9.1936	2;3	8.602e-21	15778	Trempe_17_Slot1-26_1_3367	166.66	112.78			306680	26732	48246	0	0	0	17041	0	0	41549	0	0	0	0	0	0	0	0	70987	42453	59674	35688	3081	34333	363881;363882;363883;363884;363885;363886;363887;363888;363889;363890;363891;363892;363893	363881;363882;363883;363884;363885;363886;363887;363888;363889;363890;363891;363892;363893	363887					13
Glrx5	Glutaredoxin-related protein 5, mitochondrial	SALVDEKDQDSK	Unmodified				3	1	2												3	3	1	#DIV/0!	0.408248	0.436436	Q80Y14	yes	yes	0	0	0	0	0	1	1.46	0.499	7	6	1333.64	0.636139	3776	6.4088	6.4088	2;3	3.247e-28	13904	Trempe_2_Slot1-11_1_3348	119.94	96.882			303640	0	0	0	0	0	0	0	0	0	0	0	57815	120400	14896	51851	38247	20437	0	0	0	43521	3776	41936	435249;435250;435251;435252;435253;435254;435255;435256;435257;435258;435259;435260;435261	435249;435250;435251;435252;435253;435254;435255;435256;435257;435258;435259;435260;435261	435255					13
Rps20	40S ribosomal protein S20	LIDLHSPSEIVK	Unmodified			1	2	1	2								2	1			2		2	#DIV/0!	0.235702	0.188982	P60867	yes	yes	0	0	0	0	0	0	1.54	0.499	6	7	1349.76	0.755466	2619	42.74	42.74	2;3	5.4627e-10	14380	Trempe_2_Slot1-11_1_3348	136.84	111.59			303390	0	0	53898	0	9125.5	0	0	0	0	12886	0	55622	55544	27078	0	39593	49649	0	0	0	28216	2619	27320	294335;294336;294337;294338;294339;294340;294341;294342;294343;294344;294345;294346;294347	294335;294336;294337;294338;294339;294340;294341;294342;294343;294344;294345;294346;294347	294340					13
Gja1	Gap junction alpha-1 protein	LVTGDRNNSSCR	Unmodified							2	1	2	2	2	2	2								0.142857	#DIV/0!	#DIV/0!	P23242	yes	yes	0	0	0	0	0	1	1.46	0.499	7	6	1377.64	0.64191	2267	4.976	4.976	3	0.00012162	17342	Trempe_15b_Slot1-24_1_3396	81.099	67.104			300310	55478	24992	0	0	0	41586	0	0	64999	0	0	0	0	0	0	0	0	32534	24557	56160	32115	2267	31114	333128;333129;333130;333131;333132;333133;333134;333135;333136;333137;333138;333139;333140	333128;333129;333130;333131;333132;333133;333134;333135;333136;333137;333138;333139;333140	333130					13
Ccdc47	Coiled-coil domain-containing protein 47	LAQAWFNSHR	Unmodified							1	2	2	2	2	2	2								0.142857	#DIV/0!	#DIV/0!	Q9D024	yes	yes	0	0	0	0	0	0	1.46	0.499	7	6	1228.61	0.610139	4994	28.039	28.039	3	0.0061185	12245	Trempe_15b_Slot1-24_1_3396	42.075	35.811			299000	23931	48351	0	0	0	20489	0	0	15878	0	0	0	0	0	0	0	0	54084	68356	67912	26189	4994	25362	272918;272919;272920;272921;272922;272923;272924;272925;272926;272927;272928;272929;272930	272918;272919;272920;272921;272922;272923;272924;272925;272926;272927;272928;272929;272930	272920					13
Dnajc11	DnaJ homolog subfamily C member 11	SLRVLYQFR	Unmodified				2	2	2												3	3	1	#DIV/0!	0	0.436436	Q5U458	yes	yes	0	0	0	0	0	1	1.54	0.499	6	7	1180.67	0.671677	3282	42.332	42.332	2;3	0.00041032	6718	Trempe_1_Slot1-10_1_3347	110.22	69.716			298070	0	0	0	0	0	0	0	0	0	0	0	45261	110750	23178	81326	30667	6890.4	0	0	0	45556	3282	43904	455095;455096;455097;455098;455099;455100;455101;455102;455103;455104;455105;455106;455107	455095;455096;455097;455098;455099;455100;455101;455102;455103;455104;455105;455106;455107	455097					13
Mink1	Misshapen-like kinase 1	SLQQQQQQQQLQK	Unmodified							1	2	2	2	2	2	2								0.142857	#DIV/0!	#DIV/0!	G3X9G2;Q9JM52;Q5SXG1;Q5SXG3;F7AMS7;J3QM71	yes	no	0	0	0	0	0	0	1.46	0.499	7	6	1611.83	0.832882	1723	8.5039	8.5039	2	1.3141e-133	23512	Trempe_2_Slot2-18_1_2447	272.43	204.88			296320	34470	45658	0	0	0	38818	0	0	53516	0	0	0	0	0	0	0	0	31347	27617	64893	45541	1723	43889	454938;454939;454940;454941;454942;454943;454944;454945;454946;454947;454948;454949;454950	454938;454939;454940;454941;454942;454943;454944;454945;454946;454947;454948;454949;454950	454944					13
Ggt7	Gamma-glutamyltransferase 7;Gamma-glutamyltransferase 7 heavy chain;Gamma-glutamyltransferase 7 light chain	VDVLSWVHGSRR	Unmodified				2	1	2	1		1	2								2	1	1	0.218218	0.235702	0.218218	Q99JP7	yes	yes	0	0	0	0	0	1	1.38	0.487	8	5	1409.75	0.752781	4675	44.742	44.742	3	2.2892e-06	10622	Trempe_9_Slot1-18_1_3357	87.895	78.918			295980	34800	0	0	0	0	17517	0	0	39971	0	0	43054	75378	16661	17349	33370	17879	0	0	0	51911	4675	50022	526134;526135;526136;526137;526138;526139;526140;526141;526142;526143;526144;526145;526146	526134;526135;526136;526137;526138;526139;526140;526141;526142;526143;526144;526145;526146	526142					13
Slc3a2	4F2 cell-surface antigen heavy chain	IKVAEDETEAGVK	Unmodified				1	2	2												4	2	2	#DIV/0!	0.235702	0.436436	P10852;A0A0U1RP98;A0A0U1RPG5;A0A0U1RP32	yes	no	0	0	0	0	0	1	1.46	0.499	7	6	1387.72	0.719475	2153	14.619	14.619	2;3	8.3463e-05	10297	Trempe_5b_Slot1-14_1_3384	108.2	85.143			295300	0	0	0	0	0	0	0	0	0	0	0	19796	108250	37328	51786	24575	53563	0	0	0	22183	2153	21523	231049;231050;231051;231052;231053;231054;231055;231056;231057;231058;231059;231060;231061	231049;231050;231051;231052;231053;231054;231055;231056;231057;231058;231059;231060;231061	231056					13
Atp1a1	Sodium/potassium-transporting ATPase subunit alpha-1	IVEIPFNSTNKYQLSIHK	Unmodified	2			4											4			3			#DIV/0!	0.57735	0.267261	Q8VDN2	yes	yes	0	0	0	0	0	1	1.62	0.487	5	8	2130.15	0.14734	4425	53.736	53.736	3;4	1.5644e-06	8167	Trempe_12_Slot2-29_1_2542	59.77	51.018			289480	0	0	0	6415.3	27697	0	0	0	0	0	0	144720	110650	0	0	0	0	0	0	0	24069	4425	23323	252576;252577;252578;252579;252580;252581;252582;252583;252584;252585;252586;252587;252588	252576;252577;252578;252579;252580;252581;252582;252583;252584;252585;252586;252587;252588	252588					13
Itga6	Integrin alpha-6;Integrin alpha-6 heavy chain;Integrin alpha-6 light chain	LETTSNQDNLAPITAK	Unmodified				2	2	1		1		2	1		1					2	1		0.188982	0.235702	0.267261	Q61739;A0A5F8MPB5;F6VSK8	yes	no	0	0	0	0	0	0	1.38	0.487	8	5	1714.87	0.873743	678	31.805	31.805	2	1.6439e-15	26157	Trempe_2_Slot1-11_1_3348	101.43	79.76			289280	0	16874	0	0	0	0	0	0	38229	0	0	26289	78987	32209	18553	19112	0	32745	0	26287	27162	678	26297	282822;282823;282824;282825;282826;282827;282828;282829;282830;282831;282832;282833;282834	282822;282823;282824;282825;282826;282827;282828;282829;282830;282831;282832;282833;282834	282827					13
Ganab	Neutral alpha-glucosidase AB	LVAIVDPHIK	Unmodified				1	2	4						1							4	1	#DIV/0!	0.62361	0.801784	Q8BHN3	yes	yes	0	0	0	0	0	0	1.46	0.499	7	6	1103.67	0.67028	3890	38.239	38.239	2;3	0.017328	4707	Trempe_9_Slot1-18_1_3357	44.82	37.174			284580	0	0	0	0	0	0	0	0	0	0	0	31643	0	25525	79718	108560	12760	0	26373	0	31730	3890	30734	328579;328580;328581;328582;328583;328584;328585;328586;328587;328588;328589;328590;328591	328579;328580;328581;328582;328583;328584;328585;328586;328587;328588;328589;328590;328591	328590					13
Cltb	Clathrin light chain B	KRLQELDAASK	Unmodified			1	2	2	2												2	2	2	#DIV/0!	0.204124	0	Q6IRU5;F7BHJ0	yes	no	0	0	0	0	0	2	1.54	0.499	6	7	1257.7	0.704099	3496	6.9244	6.9244	3	0.00035501	7724	Trempe_5_Slot1-14_1_3352	118.91	73.419			282520	0	0	0	0	0	0	0	0	0	8873.4	0	46436	65588	34511	35307	48917	42889	0	0	0	25500	3496	24699	266340;266341;266342;266343;266344;266345;266346;266347;266348;266349;266350;266351;266352	266340;266341;266342;266343;266344;266345;266346;266347;266348;266349;266350;266351;266352	266347					13
Supv3l1	ATP-dependent RNA helicase SUPV3L1, mitochondrial	FSAELIQHIPLSLR	Unmodified								1	4	1	1	3	3								0.502375	#DIV/0!	#DIV/0!	Q80YD1	yes	yes	0	0	0	0	0	0	1.46	0.499	7	6	1622.91	0.914426	3783	74.766	74.766	3	0.00013504	23865	Trempe_16_Slot2-22_1_2534	93.772	75.436			276530	0	55419	0	0	0	45648	0	0	3989.1	0	0	0	0	0	0	0	0	9131.8	62190	100150	15106	3783	14658	153865;153866;153867;153868;153869;153870;153871;153872;153873;153874;153875;153876;153877	153865;153866;153867;153868;153869;153870;153871;153872;153873;153874;153875;153876;153877	153876					13
Nubpl	Iron-sulfur protein NUBPL	AYLHIASEVVR	Unmodified				1	2	3						1						3	3		#DIV/0!	0.408248	0	Q9CWD8	yes	yes	0	0	0	0	0	0	1.38	0.487	8	5	1256.69	0.687721	4915	36.595	36.595	2;3	0.00026503	11628	Trempe_2_Slot1-11_1_3348	105.36	86.102			275050	0	0	0	0	0	0	0	0	0	0	0	21499	81554	32342	61672	58897	0	0	19083	0	5121	4915	4953	57197;57198;57199;57200;57201;57202;57203;57204;57205;57206;57207;57208;57209	57197;57198;57199;57200;57201;57202;57203;57204;57205;57206;57207;57208;57209	57201					13
Tuba1b;Tuba3a;Tuba4a;Tuba1a;Tuba1c;Tuba8	Tubulin alpha-1B chain;Tubulin alpha-3 chain;Tubulin alpha-4A chain;Tubulin alpha-1A chain;Tubulin alpha-1C chain;Tubulin alpha-8 chain	LDHKFDLMYAKR	Unmodified	3			2	1									1	2			2	1	1	#DIV/0!	0.408248	0.20702	P05213;P05214;P68368;A0A0A0MQA5;P68369;P68373;Q9JJZ2	no	no	0	0	0	0	0	2	1.38	0.487	8	5	1535.79	0.791868	2098;2768;2766;2765;2099;5334	29.608	29.608	3;4	0.00013451	5601	Trempe_9_Slot2-26_1_2539	90.142	69.807			274840	0	0	38809	40111	39295	0	0	0	0	0	0	14616	108060	13385	11633	0	8926.4	0	0	0	26628	2098;2099;2765;2766;2768;5334	25779	278278;278279;278280;278281;278282;278283;278284;278285;278286;278287;278288;278289;278290	278278;278279;278280;278281;278282;278283;278284;278285;278286;278287;278288;278289;278290	278285					13
Hsp90ab1;Hsp90aa1	Heat shock protein HSP 90-beta;Heat shock protein HSP 90-alpha	EKYIDQEELNK	Unmodified				2	3	2												3	2	1	#DIV/0!	0.235702	0.377964	P11499;E9Q3D6;P07901	no	no	0	0	0	0	0	1	1.46	0.499	7	6	1407.69	0.688175	2161;2112	17.094	17.094	2;3	2.9424e-13	11658	Trempe_10b_Slot1-19_1_3390	150.21	104.17			274000	0	0	0	0	0	0	0	0	0	0	0	50494	97638	49013	31188	26420	19243	0	0	0	11011	2161;2112	10663	114255;114256;114257;114258;114259;114260;114261;114262;114263;114264;114265;114266;114267	114255;114256;114257;114258;114259;114260;114261;114262;114263;114264;114265;114266;114267	114255					13
Ywhaz	14-3-3 protein zeta/delta	TAFDEAIAELDTLSEESYKDSTLIMQLLR	Unmodified		1	2	1			2	1	1					1		1	2	1			0.218218	0.235702	0.188982	P63101	yes	yes	0	0	0	0	0	1	1.38	0.487	8	5	3301.63	0.627555	2739	119.51	119.51	3;4	4.2851e-78	34495	Trempe_1_Slot1-10_1_3347	122.61	117.49			263710	43617	11892	17862	0	0	33292	12544	8546.3	0	48563	38318	31225	17849	0	0	0	0	0	0	0	47732	2739	46004	476755;476756;476757;476758;476759;476760;476761;476762;476763;476764;476765;476766;476767	476755;476756;476757;476758;476759;476760;476761;476762;476763;476764;476765;476766;476767	476755					13
Smpd1	Sphingomyelin phosphodiesterase	VLFTALNHGLK	Unmodified				2	2	3						1						3	1	1	#DIV/0!	0.235702	0.436436	Q04519	yes	yes	0	0	0	0	0	0	1.38	0.487	8	5	1211.7	0.702643	2908	42.527	42.527	2;3	0.00038208	6594	Trempe_9_Slot1-18_1_3357	67.464	51.882			261570	0	0	0	0	0	0	0	0	0	0	0	41440	68682	23902	19903	79105	12302	0	16235	0	53229	2908	51301	541311;541312;541313;541314;541315;541316;541317;541318;541319;541320;541321;541322;541323	541311;541312;541313;541314;541315;541316;541317;541318;541319;541320;541321;541322;541323	541323					13
Ddb1	DNA damage-binding protein 1	LPSFELLHK	Unmodified							3	1	1	2	2	2	2								0.26082	#DIV/0!	#DIV/0!	Q3U1J4	yes	yes	0	0	0	0	0	0	1.54	0.499	6	7	1082.61	0.612431	3037	47.33	47.33	3	0.002855	7860	Trempe_15b_Slot1-24_1_3396	72.492	53.005			255260	47523	9440.5	0	0	0	5220.7	0	0	22040	0	0	0	0	0	0	0	0	66787	44096	60151	30032	3037	29073	311316;311317;311318;311319;311320;311321;311322;311323;311324;311325;311326;311327;311328	311316;311317;311318;311319;311320;311321;311322;311323;311324;311325;311326;311327;311328	311318					13
Hcn2;Hcn1;Hcn4	Potassium/sodium hyperpolarization-activated cyclic nucleotide-gated channel 2;Potassium/sodium hyperpolarization-activated cyclic nucleotide-gated channel 1;Potassium/sodium hyperpolarization-activated cyclic nucleotide-gated channel 4	IHDYYEHR	Unmodified							1	2	2	2	2	2	2								0.142857	#DIV/0!	#DIV/0!	O88703;O88704;B2RY58;O70507	no	no	0	0	0	0	0	0	1.46	0.499	7	6	1131.51	0.509757	2037;2038;996;2009	6.6367	6.6367	3	0.00047514	7951	Trempe_2_Slot2-18_1_2447	105.04	51.162			246050	26282	45414	0	0	0	30394	0	0	31314	0	0	0	0	0	0	0	0	43298	21780	47567	21776	2037;2038;996;2009	21130	225909;225910;225911;225912;225913;225914;225915;225916;225917;225918;225919;225920;225921	225909;225910;225911;225912;225913;225914;225915;225916;225917;225918;225919;225920;225921	225915					13
Tln1	Talin-1	VLVQNAAGSQEK	Unmodified				2	1	1					2	2	1					2	1	1	0.218218	0.235702	0.218218	P26039	yes	yes	0	0	0	0	0	0	1.38	0.487	8	5	1242.66	0.656815	2284	10.47	10.47	2	5.5356e-05	7251	Trempe_5b_Slot1-14_1_3384	118.91	83.977			245640	0	0	0	0	0	0	0	0	0	0	0	34266	53762	12793	21989	12331	5107.4	52815	25251	27321	53632	2284	51692	546239;546240;546241;546242;546243;546244;546245;546246;546247;546248;546249;546250;546251	546239;546240;546241;546242;546243;546244;546245;546246;546247;546248;546249;546250;546251	546249					13
Cox5b	Cytochrome c oxidase subunit 5B, mitochondrial	CPNCGTHYK	Unmodified							1	1	1	2	2	2	4								0.404061	#DIV/0!	#DIV/0!	Q9D881;P19536	yes	no	0	0	0	0	0	0	1.85	0.361	2	11	1135.45	0.453898	2239	4.6749	4.6749	2;3	0.0011839	11540	Trempe_13_Slot1-22_1_3362	105.81	90.226			241900	5761.9	16512	0	0	0	9209.5	0	0	55866	0	0	0	0	0	0	0	0	20193	31243	103120	5780	2239	5585	62694;62695;62696;62697;62698;62699;62700;62701;62702;62703;62704;62705;62706	62694;62695;62696;62697;62698;62699;62700;62701;62702;62703;62704;62705;62706	62694					13
Mrps18b	28S ribosomal protein S18b, mitochondrial	YLDSEEYHNR	Unmodified							1	1	1		4	1	4						1		0.58554	#DIV/0!	#DIV/0!	Q99N84;G3UYQ9;G3UYX8;G3UX79	yes	no	0	0	0	0	0	0	1.38	0.487	8	5	1324.57	0.568394	4751	10.196	10.196	2;3	1.8599e-11	20181	Trempe_13b_Slot1-22_1_3394	142.04	112.94			240540	11318	15472	0	0	0	11880	0	0	0	0	0	0	0	0	6787	0	0	88196	16519	90365	57250	4751	55173	584408;584409;584410;584411;584412;584413;584414;584415;584416;584417;584418;584419;584420	584408;584409;584410;584411;584412;584413;584414;584415;584416;584417;584418;584419;584420	584408					13
Rpl19	60S ribosomal protein L19;Ribosomal protein L19	LLADQAEARR	Unmodified				2	2	1	1											3	2	2	#DIV/0!	0.235702	0.218218	P84099;A2A547	yes	no	0	0	0	0	0	1	1.62	0.487	5	8	1141.62	0.62037	2827	9.7147	9.7147	2;3	0.00067878	5920	Trempe_1b_Slot1-10_1_3378	62.969	39.394			234750	14704	0	0	0	0	0	0	0	0	0	0	35016	72725	21002	43385	14257	33665	0	0	0	28595	2827	27688	298484;298485;298486;298487;298488;298489;298490;298491;298492;298493;298494;298495;298496	298484;298485;298486;298487;298488;298489;298490;298491;298492;298493;298494;298495;298496	298486					13
FAM120A	Constitutive coactivator of PPAR-gamma-like protein 1	VEGSSTASSGSQLAEGK	Unmodified							1	2	2	2	2	2	2								0.142857	#DIV/0!	#DIV/0!	Q6A0A9	yes	yes	0	0	0	0	0	0	1.46	0.499	7	6	1593.75	0.748209	3482	9.9798	9.9798	2	1.9332e-41	26919	Trempe_6_Slot2-20_1_2530	208.23	194.43			230590	27756	2206	0	0	0	38806	0	0	49937	0	0	0	0	0	0	0	0	20627	25298	65964	52011	3482	50120	527013;527014;527015;527016;527017;527018;527019;527020;527021;527022;527023;527024;527025	527013;527014;527015;527016;527017;527018;527019;527020;527021;527022;527023;527024;527025	527021					13
Clip2	CAP-Gly domain-containing linker protein 2	QASGPSSSGAATTVSEK	Unmodified							1	2	2	2	2	2	2								0.142857	#DIV/0!	#DIV/0!	Q9Z0H8	yes	yes	0	0	0	0	0	0	1.46	0.499	7	6	1563.74	0.737644	5551	8.1265	8.1265	2	2.1174e-16	32111	Trempe_13b_Slot1-22_1_3394	159.75	140.42			228320	30256	39272	0	0	0	28030	0	0	34559	0	0	0	0	0	0	0	0	19786	21060	55352	39027	5551	37563	395832;395833;395834;395835;395836;395837;395838;395839;395840;395841;395842;395843;395844	395832;395833;395834;395835;395836;395837;395838;395839;395840;395841;395842;395843;395844	395832					13
Dclk1	Serine/threonine-protein kinase DCLK1	ISQHGGSSTSLSSTK	Unmodified							1	2	2	2	2	2	2								0.142857	#DIV/0!	#DIV/0!	A0A0G2JGQ6;Q9JLM8;A0A0G2JE54;Q8CCN4;A0A0G2JGH1;H7BX36;A0A0G2JEN4;Q1EDH1	yes	no	0	0	0	0	0	0	1.46	0.499	7	6	1475.72	0.7216	139	5.6758	5.6758	3	1.8885e-07	19364	Trempe_2_Slot2-18_1_2447	110.91	89.818			224610	27983	37372	0	0	0	30648	0	0	33129	0	0	0	0	0	0	0	0	36546	20036	38894	23682	139	22949	247987;247988;247989;247990;247991;247992;247993;247994;247995;247996;247997;247998;247999	247987;247988;247989;247990;247991;247992;247993;247994;247995;247996;247997;247998;247999	247993					13
Tnr	Tenascin-R	MRPYIHR	Unmodified							1	2	2	2	2	2	2								0.142857	#DIV/0!	#DIV/0!	Q8BYI9	yes	yes	0	0	0	0	0	1	1.46	0.499	7	6	971.512	0.51234	4052	7.4389	7.4389	3	0.0043338	4115	Trempe_2_Slot2-18_1_2447	84.064	50.251			224120	25542	30633	0	0	0	17750	0	0	28841	0	0	0	0	0	0	0	0	45307	22976	53068	34391	4052	33149	351474;351475;351476;351477;351478;351479;351480;351481;351482;351483;351484;351485;351486	351474;351475;351476;351477;351478;351479;351480;351481;351482;351483;351484;351485;351486	351480					13
Actn1	Alpha-actinin-1	RDQALTEEHAR	Unmodified							2	2	2	2	1	2	2								0.142857	#DIV/0!	#DIV/0!	A1BN54;Q7TPR4	no	no	0	0	0	0	0	1	1.46	0.499	7	6	1324.65	0.648375	707;3669	5.2067	5.2067	3	8.2615e-07	16402	Trempe_6_Slot2-20_1_2450	126.29	108.82			219370	40084	40270	0	0	0	31745	0	0	36548	0	0	0	0	0	0	0	0	18509	14798	37413	41553	707;3669	40015	417352;417353;417354;417355;417356;417357;417358;417359;417360;417361;417362;417363;417364	417352;417353;417354;417355;417356;417357;417358;417359;417360;417361;417362;417363;417364	417359					13
Atp9a	Probable phospholipid-transporting ATPase IIA;Phospholipid-transporting ATPase	NQRVPADMIFLR	Unmodified				2	2	1	1		2	1								1	2	1	0.218218	0.235702	0.218218	O70228;Q8C4G3;Q8C288;A2AQC3	yes	no	0	0	0	0	0	1	1.46	0.499	7	6	1458.78	0.776553	1991	51.375	51.375	3	6.1431e-05	12115	Trempe_5_Slot1-14_1_3352	71.066	55.918			214000	10565	0	0	0	0	26566	0	0	12034	0	0	18909	46076	32569	31517	15666	20095	0	0	0	36690	1991	35282	374810;374811;374812;374813;374814;374815;374816;374817;374818;374819;374820;374821;374822	374810;374811;374812;374813;374814;374815;374816;374817;374818;374819;374820;374821;374822	374815					13
Rps11	40S ribosomal protein S11	DYLHYIRK	Unmodified					1	2	1		2	1	1		2					2	1		0.20702	0.288675	0.267261	P62281;A0A1B0GRR3;A0A1B0GSE8	yes	no	0	0	0	0	0	1	1.38	0.487	8	5	1106.59	0.587279	2673	25.161	25.161	3	0.013941	5185	Trempe_9b_Slot1-18_1_3389	54.056	34.569			208610	39442	0	0	0	0	38055	0	0	11102	0	0	0	26690	10964	15526	16371	0	10716	0	39740	9034	2673	8743	95527;95528;95529;95530;95531;95532;95533;95534;95535;95536;95537;95538;95539	95527;95528;95529;95530;95531;95532;95533;95534;95535;95536;95537;95538;95539	95534					13
Gprin1	G protein-regulated inducer of neurite outgrowth 1	VDTGATGSTEPK	Unmodified							1	2	2	2	2	2	2								0.142857	#DIV/0!	#DIV/0!	Q3UNH4	yes	yes	0	0	0	0	0	0	1.46	0.499	7	6	1161.55	0.551347	3119	5.9609	5.9609	2	0.00012556	10197	Trempe_15b_Slot1-24_1_3396	72.922	47.065			204830	17546	31946	0	0	0	21530	0	0	30237	0	0	0	0	0	0	0	0	46952	21074	35549	51897	3119	50008	526024;526025;526026;526027;526028;526029;526030;526031;526032;526033;526034;526035;526036	526024;526025;526026;526027;526028;526029;526030;526031;526032;526033;526034;526035;526036	526026					13
Hsph1	Heat shock protein 105 kDa	FICEQEHEK	Unmodified							1	2	2	2	3	1	2								0.26082	#DIV/0!	#DIV/0!	Q61699;E9Q0U7	yes	no	0	0	0	0	0	0	1.54	0.499	6	7	1218.53	0.533922	3366	7.1039	7.1039	2;3	0.00022148	10595	Trempe_2_Slot2-18_1_2447	99.305	75.996			200970	19942	49448	0	0	0	28354	0	0	20984	0	0	0	0	0	0	0	0	49338	13198	19708	14131	3366	13710	144084;144085;144086;144087;144088;144089;144090;144091;144092;144093;144094;144095;144096	144084;144085;144086;144087;144088;144089;144090;144091;144092;144093;144094;144095;144096	144090					13
Cacna2d3	Voltage-dependent calcium channel subunit alpha-2/delta-3;Voltage-dependent calcium channel subunit alpha-2-3;Voltage-dependent calcium channel subunit delta-3	ETTGNIACEDCSK	Unmodified							1	2	2	2	2	2	2								0.142857	#DIV/0!	#DIV/0!	Q9Z1L5;A0A286YCF6	yes	no	0	0	0	0	0	0	1.46	0.499	7	6	1483.59	0.591908	5581	8.2914	8.2914	2	1.2781e-15	26164	Trempe_17b_Slot1-26_1_3399	134.2	120.2			197400	27776	25600	0	0	0	20227	0	0	30284	0	0	0	0	0	0	0	0	32719	21763	39035	12754	5581	12372	130511;130512;130513;130514;130515;130516;130517;130518;130519;130520;130521;130522;130523	130511;130512;130513;130514;130515;130516;130517;130518;130519;130520;130521;130522;130523	130515					13
Pfn1	Profilin-1	EGVHGGLINKK	Unmodified				2	2	1			2	2								2	1	1	0	0.235702	0.218218	P62962	yes	yes	0	0	0	0	0	1	1.38	0.487	8	5	1150.65	0.645856	2720	6.271	6.271	3	0.00048564	8727	Trempe_2_Slot1-11_1_3348	88.921	47.896			194870	0	0	0	0	0	40883	0	0	35143	0	0	29294	35625	17954	11109	12421	12441	0	0	0	10520	2720	10191	108765;108766;108767;108768;108769;108770;108771;108772;108773;108774;108775;108776;108777	108765;108766;108767;108768;108769;108770;108771;108772;108773;108774;108775;108776;108777	108769					13
Pdcd6ip	Programmed cell death 6-interacting protein	SLLSNLDEIKK	Unmodified					2	2			2	2								2	1	2	0	0	0.218218	Q9WU78	yes	yes	0	0	0	0	0	1	1.46	0.499	7	6	1258.71	0.713267	5507	44.84	44.84	3	0.0008621	11891	Trempe_24_Slot2-24_1_2536	44.57	35.593			186060	0	0	0	0	0	46220	0	0	39845	0	0	0	28126	20112	9200.9	24407	18145	0	0	0	45420	5507	43774	453632;453633;453634;453635;453636;453637;453638;453639;453640;453641;453642;453643;453644	453632;453633;453634;453635;453636;453637;453638;453639;453640;453641;453642;453643;453644	453644					13
Hspa12a	Heat shock 70 kDa protein 12A	FRGHSVEHALRK	Unmodified							3	2	2	2	2		2								0.154303	#DIV/0!	#DIV/0!	Q8K0U4	yes	yes	0	0	0	0	0	2	1.46	0.499	7	6	1435.78	0.779664	4237	5.4658	5.4658	3;4	9.4193e-05	17833	Trempe_24_Slot2-24_1_2536	117.3	96.211			182310	44016	34103	0	0	0	23198	0	0	38861	0	0	0	0	0	0	0	0	14701	0	27433	15034	4237	14586	153239;153240;153241;153242;153243;153244;153245;153246;153247;153248;153249;153250;153251	153239;153240;153241;153242;153243;153244;153245;153246;153247;153248;153249;153250;153251	153251					13
Slc25a3	Phosphate carrier protein, mitochondrial	TSLYLASSASAEFFADIALAPMEAAK	Unmodified											1	5	7								1.1547	#DIV/0!	#DIV/0!	Q8VEM8;G5E902	yes	no	0	0	0	0	0	0	1.85	0.361	2	11	2674.32	0.32002	4451	116.85	116.85	3	2.0606e-06	55623	Trempe_15_Slot1-24_1_3364	108.41	98.083			173240	0	0	0	0	0	0	0	0	0	0	0	0	0	0	0	0	0	3092.8	80435	89714	50374	4451	48556	506793;506794;506795;506796;506797;506798;506799;506800;506801;506802;506803;506804;506805	506793;506794;506795;506796;506797;506798;506799;506800;506801;506802;506803;506804;506805	506796					13
1810043H04Rik	Uncharacterized protein C17orf89 homolog	AFPEHLAACGAEASAYGK	Unmodified					1	2					2	1	2	1	1			1	1	1	0.218218	0.288675	0	A0A087WQY7;A2AMZ4	yes	no	0	0	0	0	0	0	1.46	0.499	7	6	1848.85	0.846483	31	35.974	35.974	2;3	2.137e-08	43982	Trempe_13_Slot1-22_1_3362	91.993	30.799			168960	0	0	22263	0	13144	0	0	0	0	0	0	0	19416	6265.5	17516	40772	10381	24326	2169.4	12704	1416	31	1367	15485;15486;15487;15488;15489;15490;15491;15492;15493;15494;15495;15496;15497	15485;15486;15487;15488;15489;15490;15491;15492;15493;15494;15495;15496;15497	15487					13
Cltc	Clathrin heavy chain 1;Clathrin heavy chain	LTDQLPLIIVCDRFDFVHDLVLYLYR	Unmodified			1				2	2	3	2		1			1		1				0.267261	#DIV/0!	0	Q68FD5;Q5SXR6	yes	no	0	0	0	0	0	1	1.23	0.421	10	3	3235.71	0.710377	3278	118.92	118.92	4	1.8267e-10	44488	Trempe_24_Slot2-24_1_2454	86.838	80.584			120590	13434	17927	0	0	290.95	28311	0	0	31702	6909.9	2621.8	0	0	0	0	0	0	0	19394	0	31354	3278	30370	324369;324370;324371;324372;324373;324374;324375;324376;324377;324378;324379;324380;324381	324369;324370;324371;324372;324373;324374;324375;324376;324377;324378;324379;324380;324381	324379					13
Dpy30	Protein dpy-30 homolog	AYLDQTVVPILLQGLAVLAK	Unmodified								2			3	4	3					1			0.308607	#DIV/0!	#DIV/0!	Q99LT0	yes	yes	0	0	0	0	0	0	1.46	0.499	7	6	2124.26	0.255827	4730	119.2	119.2	2;3	6.5889e-07	57507	Trempe_13b_Slot1-22_1_3394	100.69	99.513			98107	0	11103	0	0	0	0	0	0	0	0	0	0	2341.8	0	0	0	0	25860	37129	21672	5118	4730	4950	57149;57150;57151;57152;57153;57154;57155;57156;57157;57158;57159;57160;57161	57149;57150;57151;57152;57153;57154;57155;57156;57157;57158;57159;57160;57161	57149					13
Cope	Coatomer subunit epsilon	DSGHPETLINLIVLSQHLGKPPEVTNR	Unmodified								3	2	1	2	2	2								0.239046	#DIV/0!	#DIV/0!	O89079;F6YFR7	yes	no	0	0	0	0	0	1	1.58	0.493	5	7	2963.58	0.582869	2066	NaN	83.988	4	6.3306e-11	58357	Trempe_15_Slot1-24_1_3364	61.003	60.042			NaN	0	118780	0	0	0	NaN	0	0	2804.3	0	0	0	0	0	0	0	0	206100	4928.5	123630	8408	2066	8129	89062;89063;89064;89065;89066;89067;89068;89069;89070;89071;89072;89073	89062;89063;89064;89065;89066;89067;89068;89069;89070;89071;89072;89073	89065					12
Sptbn1	Spectrin beta chain, non-erythrocytic 1	DVAEEITNYRPTIDTLHEQASALPQAHAESPDVK	Unmodified							1	2	1	3	1	2	2								0.285714	#DIV/0!	#DIV/0!	Q62261;A0A0A0MQG2	yes	no	0	0	0	0	0	1	1.33	0.471	8	4	3744.82	0.823111	3394	NaN	58.568	4	1.2841e-45	76393	Trempe_17_Slot1-26_1_3367	120.75	114.06			NaN	38700	NaN	0	0	0	86866	0	0	54049	0	0	0	0	0	0	0	0	689880	324370	199830	8685	3394	8403	92015;92016;92017;92018;92019;92020;92021;92022;92023;92024;92025;92026	92015;92016;92017;92018;92019;92020;92021;92022;92023;92024;92025;92026	92019					12
Dnm3	Dynamin-3	EALAIIGDINTATVSTPAPPPVDDSWLQHSR	Unmodified								1	1		4	2	4								0.573212	#DIV/0!	#DIV/0!	E9QLL2;Q8BZ98	no	no	0	0	0	0	0	0	1.5	0.5	6	6	3270.65	0.65207	1540	NaN	81.589	3;4	5.8942e-25	60667	Trempe_15_Slot1-24_1_3364	110.95	105.39			NaN	0	NaN	0	0	0	22504	0	0	0	0	0	0	0	0	0	0	0	663720	308330	444030	9301	1540	9000	98459;98460;98461;98462;98463;98464;98465;98466;98467;98468;98469;98470	98459;98460;98461;98462;98463;98464;98465;98466;98467;98468;98469;98470	98464					12
Idh3b	Isocitrate dehydrogenase [NAD] subunit, mitochondrial	HNNLDLVIIREQTEGEYSSLEHESAK	Unmodified							1	2	1	2	1	2	2					1			0.202031	#DIV/0!	#DIV/0!	Q91VA7	yes	yes	0	0	0	0	0	1	1.5	0.5	6	6	3010.46	0.463207	4502	NaN	51.599	4	6.1213e-213	72143	Trempe_17_Slot1-26_1_3367	233.35	209.17			NaN	20642	NaN	0	0	0	271510	0	0	366040	0	0	0	50505	0	0	0	0	232480	311710	730040	20056	4502	19450	208218;208219;208220;208221;208222;208223;208224;208225;208226;208227;208228;208229	208218;208219;208220;208221;208222;208223;208224;208225;208226;208227;208228;208229	208222					12
Itm2b	Integral membrane protein 2B;BRI2, membrane form;BRI2 intracellular domain;BRI2C, soluble form;Bri23 peptide	IFEEDAVEFISVPVPEFADSDPANIVHDFNK	Unmodified				1	2			1			2	2	2					2			0.188982	0.288675	#DIV/0!	O89051;A0A2I3BPW7	yes	no	0	0	0	0	0	0	1.58	0.493	5	7	3489.66	0.661632	2064	NaN	95.306	3	2.2517e-18	61817	Trempe_15_Slot1-24_1_3364	78.779	75.717			NaN	0	NaN	0	0	0	0	0	0	0	0	0	87325	209730	26983	0	0	0	345220	215750	308070	21376	2064	20743	221599;221600;221601;221602;221603;221604;221605;221606;221607;221608;221609;221610	221599;221600;221601;221602;221603;221604;221605;221606;221607;221608;221609;221610	221602					12
Tkt	Transketolase	ILTVEDHYYEGGIGEAVSAAVVGEPGVTVTR	Unmodified											4	5	3								0.377964	#DIV/0!	#DIV/0!	P40142;A0A286YE28	yes	no	0	0	0	0	0	0	1.58	0.493	5	7	3187.6	0.603723	2396	NaN	71.74	3;4	1.2175e-18	73362	Trempe_17b_Slot1-26_1_3399	142.74	136.96			NaN	0	0	0	0	0	0	0	0	0	0	0	0	0	0	0	0	0	395830	NaN	224950	22641	2396	21963	236141;236142;236143;236144;236145;236146;236147;236148;236149;236150;236151;236152	236141;236142;236143;236144;236145;236146;236147;236148;236149;236150;236151;236152	236150					12
Qil1	Protein QIL1	KAEEVVPPAMYQFSQYVCQQTGLEMPQLPTPPK	Unmodified									2	1	4	2	3								0.430946	#DIV/0!	#DIV/0!	Q8R404	yes	yes	0	0	0	0	0	1	1.58	0.493	5	7	3790.84	0.840875	4369	NaN	91.75	3;4	1.9765e-28	72172	Trempe_13_Slot1-22_1_3362	69.053	64.655			NaN	0	0	0	0	0	160200	0	0	NaN	0	0	0	0	0	0	0	0	348080	141730	463470	24508	4369	23742	257833;257834;257835;257836;257837;257838;257839;257840;257841;257842;257843;257844	257833;257834;257835;257836;257837;257838;257839;257840;257841;257842;257843;257844	257836					12
Dlg4	Disks large homolog 4	LEQEFTECFSAIVEGDSFEEIYHK	Unmodified									1	1	4	2	4								0.573212	#DIV/0!	#DIV/0!	A0A338P6E5;A0A338P6I6;Q62108	yes	no	0	0	0	0	0	0	1.33	0.471	8	4	2906.3	0.295656	581	NaN	85.201	3	1.4003e-05	47383	Trempe_16_Slot2-22_1_2452	61.745	4.9971			NaN	0	0	0	0	0	44552	0	0	5901.7	0	0	0	0	0	0	0	0	115880	49681	NaN	27086	581	26224	282159;282160;282161;282162;282163;282164;282165;282166;282167;282168;282169;282170	282159;282160;282161;282162;282163;282164;282165;282166;282167;282168;282169;282170	282169					12
Camk2d;Camk2b	Calcium/calmodulin-dependent protein kinase type II subunit delta;Calcium/calmodulin-dependent protein kinase type II subunit beta	LHDSISEEGFHYLVFDLVTGGELFEDIVAR	Unmodified							1	2	1	3	1	1	2				1				0.297381	#DIV/0!	#DIV/0!	A0A0G2JGS4;Q6PHZ2;E9Q1V9;Q8CCM0;E9QAJ4;D6RDQ8;E9Q1T1;E9Q1W0;A0A2I3BQP6;Q5SVJ1;Q68EG2;Q5SVI1;Q5SVJ0;P28652;Q5SVI3;Q5SVI0;Q5SVI2;Q5SVI9	no	no	0	0	0	0	0	0	1.5	0.5	6	6	3406.67	0.672137	3269;3268;546;140;1411	NaN	108.6	4	2.2012e-18	61463	Trempe_15_Slot1-24_1_3364	135.89	130.74			NaN	975.89	NaN	0	0	0	15216	0	0	25375	0	2826.5	0	0	0	0	0	0	1161	108780	81670	28035	140;1411;546;3268;3269	27144	291977;291978;291979;291980;291981;291982;291983;291984;291985;291986;291987;291988	291977;291978;291979;291980;291981;291982;291983;291984;291985;291986;291987;291988	291978					12
Synj1	Synaptojanin-1	LQDPLVPIAAPTMPPSGPQPNLETPPQPPPR	Unmodified								1	3	1	3	2	2								0.338062	#DIV/0!	#DIV/0!	E9Q7S0;F7BQW7;D3Z656;Q8CHC4;F7CD11;F6XIX0	no	no	0	0	0	0	0	0	1.42	0.493	7	5	3251.7	0.701269	1484;1598	NaN	77.145	3	1.3741e-11	70208	Trempe_13_Slot1-22_1_3362	56.365	55.462			NaN	0	2457	0	0	0	40320	0	0	NaN	0	0	0	0	0	0	0	0	413090	51600	180990	30164	1484;1598	29205	312346;312347;312348;312349;312350;312351;312352;312353;312354;312355;312356;312357	312346;312347;312348;312349;312350;312351;312352;312353;312354;312355;312356;312357	312347					12
Rhob	Rho-related GTP-binding protein RhoB	LRPLSYPDTDVILMCFSVDSPDSLENIPEK	Unmodified								2	2	1	2	3	2								0.239046	#DIV/0!	#DIV/0!	P62746	yes	yes	0	0	0	0	0	1	1.5	0.5	6	6	3449.67	0.673459	2687	NaN	90.241	3;4	6.0293e-79	75225	Trempe_17b_Slot1-26_1_3399	156.24	150.01			NaN	0	320850	0	0	0	12978	0	0	NaN	0	0	0	0	0	0	0	0	1509800	1322700	1436000	30731	2687	29760	317578;317579;317580;317581;317582;317583;317584;317585;317586;317587;317588;317589	317578;317579;317580;317581;317582;317583;317584;317585;317586;317587;317588;317589	317583					12
Gpd2	Glycerol-3-phosphate dehydrogenase, mitochondrial;Glycerol-3-phosphate dehydrogenase	NVVPICQPSAGVHIVMPGYYSPENMGLLDPATSDGR	Unmodified								3	2		2	3	2								0.20702	#DIV/0!	#DIV/0!	Q64521;A2AQR0	yes	no	0	0	0	0	0	0	1.5	0.5	6	6	3840.83	0.827351	3447	NaN	84.467	3;4	3.339e-27	72258	Trempe_13_Slot1-22_1_3362	66.504	65.034			NaN	0	NaN	0	0	0	197220	0	0	0	0	0	0	0	0	0	0	0	2469600	1282000	2591800	37241	3447	35818	381033;381034;381035;381036;381037;381038;381039;381040;381041;381042;381043;381044	381033;381034;381035;381036;381037;381038;381039;381040;381041;381042;381043;381044	381034					12
Ivd	Isovaleryl-CoA dehydrogenase, mitochondrial	QLGSLGVLGITAPVQYGGSGLGYLEHVLVMEEISR	Unmodified				1				1			2	3	4					1			0.48795	#DIV/0!	#DIV/0!	Q9JHI5	yes	yes	0	0	0	0	0	0	1.58	0.493	5	7	3641.91	0.912718	5290	NaN	101.39	3;4	2.6562e-27	62212	Trempe_15_Slot1-24_1_3364	157.79	150.34			NaN	0	52379	0	0	0	0	0	0	0	0	0	NaN	74491	0	0	0	0	381950	315080	423900	40023	5290	38534	404659;404660;404661;404662;404663;404664;404665;404666;404667;404668;404669;404670	404659;404660;404661;404662;404663;404664;404665;404666;404667;404668;404669;404670	404662					12
Dync1h1	Cytoplasmic dynein 1 heavy chain 1	SWSHYTVPAGMTVIQWVSDFSER	Unmodified								2	3	1	2	2	2								0.239046	#DIV/0!	#DIV/0!	Q9JHU4	yes	yes	0	0	0	0	0	0	1.58	0.493	5	7	2682.25	0.253672	5297	NaN	95.342	3	3.333e-38	70375	Trempe_13b_Slot1-22_1_3394	202.93	191.16			NaN	0	299570	0	0	0	NaN	0	0	33389	0	0	0	0	0	0	0	0	507490	366420	610510	47502	5297	45791	474190;474191;474192;474193;474194;474195;474196;474197;474198;474199;474200;474201	474190;474191;474192;474193;474194;474195;474196;474197;474198;474199;474200;474201	474190					12
Tom1l2	TOM1-like protein 2	VSNEEVTEELLHVNDDLNNVFLR	Unmodified								2	2	2	2	2	2								0	#DIV/0!	#DIV/0!	Q5SRX1;Q5SXA4;Q5SXA5	yes	no	0	0	0	0	0	0	1.5	0.5	6	6	2697.32	0.324588	3256	NaN	87.507	3	7.9521e-19	45991	Trempe_16_Slot2-22_1_2452	125.52	109.88			NaN	0	498390	0	0	0	461690	0	0	NaN	0	0	0	0	0	0	0	0	680030	457930	762000	54677	3256	52701	556751;556752;556753;556754;556755;556756;556757;556758;556759;556760;556761;556762	556751;556752;556753;556754;556755;556756;556757;556758;556759;556760;556761;556762	556759					12
Tubb4b;Tubb5;Tubb4a;Tubb2a;Tubb2b;Tubb6;Tubb3	Tubulin beta-4B chain;Tubulin beta-5 chain;Tubulin beta-4A chain;Tubulin beta-2A chain;Tubulin beta-2B chain;Tubulin beta-6 chain;Tubulin beta-3 chain	NMMAACDPR	Unmodified						2	1			2	2	2	2							1	0.169031	#DIV/0!	#DIV/0!	P68372;P99024;Q9D6F9;Q7TMM9;Q9CWF2;Q922F4;Q9ERD7	no	no	0	0	0	0	0	0	1.5	0.5	6	6	1064.42	0.420155	2767;5098;3648;4917;2876;5265;4632	13.028	13.028	2	0.00051919	8177	Trempe_17b_Slot1-26_1_3399	99.305	85.657			29302000	2156900	0	0	0	0	0	0	0	4164500	0	0	0	0	0	0	607560	127600	8571500	6323200	7350300	36348	2767;2876;5098;3648;4917;4632;5265	34954	371792;371793;371794;371795;371796;371797;371798;371799;371800;371801;371802;371803	371792;371793;371794;371795;371796;371797;371798;371799;371800;371801;371802;371803	371797					12
Gabra1	Gamma-aminobutyric acid receptor subunit alpha-1	LLRITEDGTLLYTMR	Unmodified			1	1		1	2		1	2		1	1	1	1						0.20702	0	0	P62812;A0A0U1RPE4;A0A140LJE7	yes	no	0	0	0	0	0	1	1.42	0.493	7	5	1793.97	0.970955	2694	53.285	53.285	3	0.049547	6822	Trempe_27_Slot2-36_1_2552	21.15	7.3728			26620000	4093400	0	86492	0	193180	62460	0	0	915390	584110	0	8801000	0	0	0	5441700	0	0	4435800	2006500	29234	2694	28314	304363;304364;304365;304366;304367;304368;304369;304370;304371;304372;304373;304374	304363;304364;304365;304366;304367;304368;304369;304370;304371;304372;304373;304374	304374					12
Atp5a1	ATP synthase subunit alpha;ATP synthase subunit alpha, mitochondrial	LKEIVTNFLAGFEP	Unmodified				2	2	2												2	2	2	#DIV/0!	0	0	D3Z6F5;Q03265	no	no	0	0	0	0	0	1	1.5	0.5	6	6	1576.85	0.850095	2902;1236	91.067	91.067	2	3.6388e-09	14601	Trempe_5_Slot1-14_1_3352	160.62	124.1			16347000	0	0	0	0	0	0	0	0	0	0	0	4173300	6943400	1697200	1724400	539730	1269000	0	0	0	28519	1236;2902	27613	297704;297705;297706;297707;297708;297709;297710;297711;297712;297713;297714;297715	297704;297705;297706;297707;297708;297709;297710;297711;297712;297713;297714;297715	297711					12
Slc25a5	ADP/ATP translocase 2;ADP/ATP translocase 2, N-terminally processed	AAYFGIYDTAK	Unmodified					2	1	1	2	1	2						1		1	1		0.218218	0.288675	0	P51881	yes	yes	0	0	0	0	0	0	1.42	0.493	7	5	1218.59	0.592089	2503	43.087	43.087	2	0.00040364	10578	Trempe_24_Slot2-24_1_2536	85.716	46.677			15988000	3354100	1833400	0	0	0	3445900	0	27675	7177200	0	0	0	40625	46139	24173	38760	0	0	0	0	588	2503	565	7098;7099;7100;7101;7102;7103;7104;7105;7106;7107;7108;7109	7098;7099;7100;7101;7102;7103;7104;7105;7106;7107;7108;7109	7109					12
Stxbp1	Syntaxin-binding protein 1	DIMEDTIEDK	Unmodified							3	2	2	2	1	1	1								0.285714	#DIV/0!	#DIV/0!	O08599	yes	yes	0	0	0	0	0	0	1.5	0.5	6	6	1207.53	0.527834	1847	30.675	30.675	2	1.291e-06	10785	Trempe_24_Slot2-24_1_2454	120.33	92.596			14690000	2910800	1968800	0	0	0	3996600	0	0	3781700	0	0	0	0	0	0	0	0	411820	1568700	51508	7204	1847	6968	76909;76910;76911;76912;76913;76914;76915;76916;76917;76918;76919;76920	76909;76910;76911;76912;76913;76914;76915;76916;76917;76918;76919;76920	76919					12
Agk	Acylglycerol kinase, mitochondrial	GETVPLDVLQIK	Unmodified						2	3	2	2	2			1								0.267261	#DIV/0!	#DIV/0!	Q9ESW4	yes	yes	0	0	0	0	0	0	1.5	0.5	6	6	1310.74	0.744567	5283	65.077	65.077	2	0.00016783	13786	Trempe_2_Slot2-18_1_2447	97.277	76.189			14229000	596690	914090	0	0	0	1059300	0	0	905180	0	0	0	0	0	0	38150	0	0	0	10715000	16387	5283	15896	167437;167438;167439;167440;167441;167442;167443;167444;167445;167446;167447;167448	167437;167438;167439;167440;167441;167442;167443;167444;167445;167446;167447;167448	167441					12
2020-09-07	Septin-7	FEDYLNAESR	Unmodified							2	2	1	1	2	2	2								0.184428	#DIV/0!	#DIV/0!	E9Q1G8;E9Q9F5;O55131	yes	no	0	0	0	0	0	0	1.5	0.5	6	6	1242.55	0.551681	1407	31.287	31.287	2	3.442e-16	14024	Trempe_15_Slot1-24_1_3364	170.95	132.62			13011000	1683300	2675000	0	0	0	600080	0	0	35940	0	0	0	0	0	0	0	0	3091200	1884000	3041900	13700	1407	13287	140054;140055;140056;140057;140058;140059;140060;140061;140062;140063;140064;140065	140054;140055;140056;140057;140058;140059;140060;140061;140062;140063;140064;140065	140057					12
Abat	4-aminobutyrate aminotransferase, mitochondrial	GNYLVDVDGNR	Unmodified								1	2	1	3	3	2								0.338062	#DIV/0!	#DIV/0!	P61922;Q3TUE8	yes	no	0	0	0	0	0	0	1.58	0.493	5	7	1220.58	0.578564	2647	30.596	30.596	2	0.00043516	12004	Trempe_15b_Slot1-24_1_3396	102.55	66.913			12777000	0	934700	0	0	0	2125300	0	0	306730	0	0	0	0	0	0	0	0	3319800	3135800	2955000	17790	2647	17248	185037;185038;185039;185040;185041;185042;185043;185044;185045;185046;185047;185048	185037;185038;185039;185040;185041;185042;185043;185044;185045;185046;185047;185048	185040					12
Dlat	Dihydrolipoyllysine-residue acetyltransferase component of pyruvate dehydrogenase complex, mitochondrial	VPLPSLSPTMQAGTIARWEK	Unmodified				2	2	2												2	2	2	#DIV/0!	0	0	Q8BMF4	yes	yes	0	0	0	0	0	1	1.5	0.5	6	6	2181.16	0.161609	3945	68.244	68.244	3	1.0129e-84	24123	Trempe_9b_Slot1-18_1_3389	283.03	227.43			12535000	0	0	0	0	0	0	0	0	0	0	0	1364800	4762400	1281400	2496600	1679200	950520	0	0	0	54078	3945	52123	550820;550821;550822;550823;550824;550825;550826;550827;550828;550829;550830;550831	550820;550821;550822;550823;550824;550825;550826;550827;550828;550829;550830;550831	550830					12
Taok1	Serine/threonine-protein kinase TAO1	QYLELECR	Unmodified			2					2		2	1	1	2	1						1	0.20702	#DIV/0!	0	Q5F2E8	yes	yes	0	0	0	0	0	0	1.58	0.493	5	7	1109.52	0.517544	3224	11.914	11.914	2	0.066359	2114	Trempe_27_Slot2-36_1_2474	24.851	0			11714000	0	6161100	19306	0	0	0	0	0	27839	176530	0	0	0	0	0	0	118380	126630	121070	4962700	41240	3224	39711	414703;414704;414705;414706;414707;414708;414709;414710;414711;414712;414713;414714	414703;414704;414705;414706;414707;414708;414709;414710;414711;414712;414713;414714	414713					12
Stxbp1	Syntaxin-binding protein 1	YETSGIGEAR	Unmodified							2	1		2	3	2	2								0.239046	#DIV/0!	#DIV/0!	O08599	yes	yes	0	0	0	0	0	0	1.5	0.5	6	6	1081.5	0.504003	1847	11.767	11.767	2	7.5667e-16	9452	Trempe_17_Slot1-26_1_3367	142.04	114.34			11327000	1535300	997010	0	0	0	0	0	0	1709400	0	0	0	0	0	0	0	0	2727400	1780800	2577000	56682	1847	54640	578233;578234;578235;578236;578237;578238;578239;578240;578241;578242;578243;578244	578233;578234;578235;578236;578237;578238;578239;578240;578241;578242;578243;578244	578239					12
Abat	4-aminobutyrate aminotransferase, mitochondrial	REDLLNNVAR	Unmodified							1	1	2	2	2	4									0.414039	#DIV/0!	#DIV/0!	P61922	yes	yes	0	0	0	0	0	1	1.58	0.493	5	7	1198.64	0.641833	2647	21.04	21.04	2;3	4.7013e-11	12504	Trempe_15_Slot1-24_1_3364	147.78	98.72			10836000	576820	1025700	0	0	0	2461400	0	0	2121600	0	0	0	0	0	0	0	0	2441800	2208600	0	41594	2647	40055	417860;417861;417862;417863;417864;417865;417866;417867;417868;417869;417870;417871	417860;417861;417862;417863;417864;417865;417866;417867;417868;417869;417870;417871	417865					12
Ogdhl		LEQISPFPFDLIMR	Unmodified								2	2	2	2	2	2								0	#DIV/0!	#DIV/0!	B2RXT3;E9Q7L0	yes	no	0	0	0	0	0	0	1.5	0.5	6	6	1704.89	0.890914	995	104.87	104.87	2	1.3429e-15	31175	Trempe_6_Slot2-20_1_2450	154.09	102.22			9977500	0	1723800	0	0	0	1003400	0	0	543060	0	0	0	0	0	0	0	0	2255000	1639000	2813400	27095	995	26232	282252;282253;282254;282255;282256;282257;282258;282259;282260;282261;282262;282263	282252;282253;282254;282255;282256;282257;282258;282259;282260;282261;282262;282263	282258					12
Mtch2	Mitochondrial carrier homolog 2	QVCQLPGLFCYAQHIASIDGR	Unmodified								2	2	1	2	2	3								0.239046	#DIV/0!	#DIV/0!	Q791V5;A2AFW6;Q9D050	yes	no	0	0	0	0	0	0	1.58	0.493	5	7	2432.17	0.172919	3634	88.392	88.392	2;3	1.7478e-35	63572	Trempe_17b_Slot1-26_1_3399	187.49	177.98			9197700	0	410940	0	0	0	136680	0	0	47154	0	0	0	0	0	0	0	0	2827300	2071300	3704300	40998	3634	39474	412651;412652;412653;412654;412655;412656;412657;412658;412659;412660;412661;412662	412651;412652;412653;412654;412655;412656;412657;412658;412659;412660;412661;412662	412655					12
Ncald	Neurocalcin-delta	IYGNFFPYGDASK	Unmodified								3	2	1	2	2	2								0.239046	#DIV/0!	#DIV/0!	Q91X97;D3YVA2;D3Z2Z8;D3Z1M0	yes	no	0	0	0	0	0	0	1.5	0.5	6	6	1477.69	0.687781	4549	53.725	53.725	2	3.8801e-07	20804	Trempe_15b_Slot1-24_1_3396	135.28	105.97			8620200	0	1366800	0	0	0	1196200	0	0	941690	0	0	0	0	0	0	0	0	2075800	1529000	1510600	24368	4549	23613	256321;256322;256323;256324;256325;256326;256327;256328;256329;256330;256331;256332	256321;256322;256323;256324;256325;256326;256327;256328;256329;256330;256331;256332	256323					12
Slc25a12;Slc25a13	Calcium-binding mitochondrial carrier protein Aralar1;Calcium-binding mitochondrial carrier protein Aralar2	YEGFFGLYR	Unmodified							3	2	2	1	1	1	2								0.285714	#DIV/0!	#DIV/0!	Q8BH59;Q9QXX4	no	no	0	0	0	0	0	0	1.5	0.5	6	6	1150.54	0.544745	3868;5406	60.402	60.402	2	9.6343e-05	12068	Trempe_17_Slot1-26_1_3367	108.92	69.6			8316900	286680	1982200	0	0	0	667050	0	0	265850	0	0	0	0	0	0	0	0	1273800	970780	2870600	56612	3868;5406	54571	577542;577543;577544;577545;577546;577547;577548;577549;577550;577551;577552;577553	577542;577543;577544;577545;577546;577547;577548;577549;577550;577551;577552;577553	577545					12
Tst	Thiosulfate sulfurtransferase	GSVNMPFMDFLTK	Unmodified								2	2	2	2	2	2								0	#DIV/0!	#DIV/0!	P52196	yes	yes	0	0	0	0	0	0	1.5	0.5	6	6	1485.7	0.699608	2508	92.281	92.281	2	3.6367e-07	20097	Trempe_16_Slot2-22_1_2452	127.03	93.602			7761500	0	1545300	0	0	0	977920	0	0	762480	0	0	0	0	0	0	0	0	1607500	1007300	1861100	18490	2508	17932	191898;191899;191900;191901;191902;191903;191904;191905;191906;191907;191908;191909	191898;191899;191900;191901;191902;191903;191904;191905;191906;191907;191908;191909	191906					12
		MSHFEPSEYIR	Unmodified							1	2	1	2	2	2	2								0.184428	#DIV/0!	#DIV/0!	A0A2R8VJW0	yes	yes	0	0	0	0	0	0	1.42	0.493	7	5	1394.63	0.628885	566	44.1	44.1	2	2.189e-10	22896	Trempe_17_Slot1-26_1_3367	170.69	129.66			7662500	85734	3787200	0	0	0	760930	0	0	180150	0	0	0	0	0	0	0	0	1158500	269830	1420000	34471	566	33213	352357;352358;352359;352360;352361;352362;352363;352364;352365;352366;352367;352368	352357;352358;352359;352360;352361;352362;352363;352364;352365;352366;352367;352368	352362					12
Gpd2	Glycerol-3-phosphate dehydrogenase, mitochondrial;Glycerol-3-phosphate dehydrogenase	SRTEQLTDSTEISLLPSDIDR	Unmodified								1	2	2	1	2	2					1	1		0.19518	#DIV/0!	0	Q64521;A2AQR0	yes	no	0	0	0	0	0	1	1.5	0.5	6	6	2375.18	0.181612	3447	59.107	59.107	3	1.3518e-19	44476	Trempe_15b_Slot1-24_1_3396	133.93	91.483			7510100	0	875810	0	0	0	1089500	0	0	827940	0	0	0	33122	0	15410	0	0	1119300	1828900	1720000	46498	3447	44821	463830;463831;463832;463833;463834;463835;463836;463837;463838;463839;463840;463841	463830;463831;463832;463833;463834;463835;463836;463837;463838;463839;463840;463841	463831					12
Hk1	Hexokinase;Hexokinase-1	MCINTEWGAFGDDGSLEDIRTEFDRELDR	Unmodified								2	2	1	2	3	2								0.239046	#DIV/0!	#DIV/0!	G3UVV4;P17710	yes	no	0	0	0	0	0	2	1.5	0.5	6	6	3446.51	0.514333	1675	95.425	95.425	4	1.1973e-195	75205	Trempe_17b_Slot1-26_1_3399	262.54	245.77			7421000	0	795360	0	0	0	238540	0	0	65504	0	0	0	0	0	0	0	0	2162100	1828900	2330600	32823	1675	31774	338887;338888;338889;338890;338891;338892;338893;338894;338895;338896;338897;338898	338887;338888;338889;338890;338891;338892;338893;338894;338895;338896;338897;338898	338892					12
Cotl1	Coactosin-like protein	YDGATIVPGDQGADYQHFIQQCTDDVR	Unmodified							1	2	1	2	2	2	2								0.184428	#DIV/0!	#DIV/0!	Q9CQI6;A0A1D5RLP1	yes	no	0	0	0	0	0	0	1.42	0.493	7	5	3068.36	0.357027	4834	62.548	62.548	3	1.4609e-08	72773	Trempe_17_Slot1-26_1_3367	60.14	59.405			7141400	57910	1519700	0	0	0	498050	0	0	723570	0	0	0	0	0	0	0	0	1410500	1026000	1905700	56512	4834	54472	576759;576760;576761;576762;576763;576764;576765;576766;576767;576768;576769;576770	576759;576760;576761;576762;576763;576764;576765;576766;576767;576768;576769;576770	576764					12
Slc25a12	Calcium-binding mitochondrial carrier protein Aralar1	AGQTTYSGVVDCFR	Unmodified							1	3	1		2	2	3								0.338062	#DIV/0!	#DIV/0!	Q8BH59	yes	yes	0	0	0	0	0	0	1.5	0.5	6	6	1559.7	0.703841	3868	40.87	40.87	2	1.8007e-52	29645	Trempe_17b_Slot1-26_1_3399	193.94	166.99			6565000	88387	835500	0	0	0	177230	0	0	0	0	0	0	0	0	0	0	0	2026200	1375500	2062200	1754	3868	1699	19835;19836;19837;19838;19839;19840;19841;19842;19843;19844;19845;19846	19835;19836;19837;19838;19839;19840;19841;19842;19843;19844;19845;19846	19839					12
Pdhx	Pyruvate dehydrogenase protein X component, mitochondrial	DVSAPPPVSKPPAPTQPSPQPQIPCPAR	Unmodified								2	2	2	2	2	2								0	#DIV/0!	#DIV/0!	Q8BKZ9;A2AWH7;A2AWH8	yes	no	0	0	0	0	0	1	1.5	0.5	6	6	2915.5	0.496362	3924	46.621	46.621	3	3.0758e-59	57548	Trempe_6_Slot2-20_1_2530	118.42	113.98			6409800	0	1633100	0	0	0	473190	0	0	407700	0	0	0	0	0	0	0	0	1458700	783830	1653300	8870	3924	8585	93861;93862;93863;93864;93865;93866;93867;93868;93869;93870;93871;93872	93861;93862;93863;93864;93865;93866;93867;93868;93869;93870;93871;93872	93868					12
Sfxn1	Sideroflexin-1	VGIPVTDENGTR	Unmodified			1						2	2	2	2	2			1					0	#DIV/0!	#DIV/0!	Q99JR1	yes	yes	0	0	0	0	0	0	1.42	0.493	7	5	1256.64	0.636079	4676	23.754	23.754	2	0.00010068	16629	Trempe_13_Slot1-22_1_3362	101.82	71.225			6346300	0	0	0	0	0	809440	0	8468.8	1590400	12898	0	0	0	0	0	0	0	1628300	921350	1375500	52483	4676	50578	532609;532610;532611;532612;532613;532614;532615;532616;532617;532618;532619;532620	532609;532610;532611;532612;532613;532614;532615;532616;532617;532618;532619;532620	532610					12
Lsamp	Limbic system-associated membrane protein	CEASAVPAPDFEWYRDDTR	Unmodified							1	1	2	2	2	2	2								0.184428	#DIV/0!	#DIV/0!	Q3TYE5;A0A087WP80;Q8BLK3;F6SB80;A0A087WP70	yes	no	0	0	0	0	0	1	1.5	0.5	6	6	2283.99	0.985496	11	55.975	55.975	3	1.6154e-12	62540	Trempe_13b_Slot1-22_1_3394	105.08	86.547			5948000	377940	398750	0	0	0	812650	0	0	922920	0	0	0	0	0	0	0	0	1275300	842470	1318000	5333	11	5154	59022;59023;59024;59025;59026;59027;59028;59029;59030;59031;59032;59033	59022;59023;59024;59025;59026;59027;59028;59029;59030;59031;59032;59033	59022					12
Epb41l3;Epb4.1l3	Band 4.1-like protein 3;Band 4.1-like protein 3, N-terminally processed	VTLLDGSEYGCDVDK	Unmodified							2	2	2	2		2	2								0	#DIV/0!	#DIV/0!	A0A5F8MPR1;Q9WV92;A7YY80;A0A5F8MPE1;A0A3B2WD96;A0A286YCY8;A0A286YDD0;A0A286YD94;D0VYV6;A0A3B2WBE1	no	no	0	0	0	0	0	0	1.58	0.493	5	7	1669.75	0.750517	689;1086	41.475	41.475	2	2.728e-80	30308	Trempe_6_Slot2-20_1_2530	244.71	216.06			5864700	1177000	828850	0	0	0	1018800	0	0	1074400	0	0	0	0	0	0	0	0	0	523490	1242200	54934	689;1086	52955	559361;559362;559363;559364;559365;559366;559367;559368;559369;559370;559371;559372	559361;559362;559363;559364;559365;559366;559367;559368;559369;559370;559371;559372	559368					12
Ogdhl		SSQGLEQQVAITR	Unmodified			1				1		2	2	2	2	2								0.154303	#DIV/0!	#DIV/0!	B2RXT3;E9Q7L0	yes	no	0	0	0	0	0	0	1.5	0.5	6	6	1415.74	0.736856	995	27.436	27.436	2	6.2944e-22	24808	Trempe_13b_Slot1-22_1_3394	166.71	127.7			5823100	331800	0	0	0	0	842770	0	0	686950	14980	0	0	0	0	0	0	0	948870	1092800	1904900	46770	995	45083	466721;466722;466723;466724;466725;466726;466727;466728;466729;466730;466731;466732	466721;466722;466723;466724;466725;466726;466727;466728;466729;466730;466731;466732	466721					12
Mff	Mitochondrial fission factor	IVVTGNNEDISFSRPADLDLIQSTPFK	Unmodified								2	2	2	2	2	2								0	#DIV/0!	#DIV/0!	Q6PCP5;E0CYB9;F7CTF8;E0CYI3;F6VAL0;F7B1A4	no	no	0	0	0	0	0	1	1.5	0.5	6	6	2975.52	0.524016	3555;1587	82.112	82.112	3	2.8094e-70	71718	Trempe_17_Slot1-26_1_3367	161.58	151.35			5307900	0	314230	0	0	0	91511	0	0	31026	0	0	0	0	0	0	0	0	1524000	1645200	1701900	24254	3555;1587	23503	254804;254805;254806;254807;254808;254809;254810;254811;254812;254813;254814;254815	254804;254805;254806;254807;254808;254809;254810;254811;254812;254813;254814;254815	254809					12
Gpd2	Glycerol-3-phosphate dehydrogenase, mitochondrial;Glycerol-3-phosphate dehydrogenase	RVPIPVDR	Unmodified							2	2	2	1	1	2	2								0.184428	#DIV/0!	#DIV/0!	Q64521;A2AQR0	yes	no	0	0	0	0	0	1	1.42	0.493	7	5	950.566	0.566149	3447	18.394	18.394	2	0.0033576	4977	Trempe_6_Slot2-20_1_2450	110.22	70.015			5265800	475780	1207600	0	0	0	617470	0	0	310480	0	0	0	0	0	0	0	0	837560	537890	1278900	43163	3447	41593	431640;431641;431642;431643;431644;431645;431646;431647;431648;431649;431650;431651	431640;431641;431642;431643;431644;431645;431646;431647;431648;431649;431650;431651	431647					12
Dlg4	Disks large homolog 4	GNSGLGFSIAGGTDNPHIGDDPSIFITK	Unmodified								2	2	2	2	2	2								0	#DIV/0!	#DIV/0!	A0A338P6E5;A0A338P6I6;Q62108;A0A338P7H1;B1AR31;A0A338P6L4;A0A338P6H5;A0A338P713;E9Q3Z8;J3QMR8;F6TPQ6;A0A338P746;J3KMS4	no	no	0	0	0	0	0	0	1.5	0.5	6	6	2786.35	0.351137	581	76.215	76.215	3	4.2239e-50	69680	Trempe_17_Slot1-26_1_3367	150.98	139.62			5252000	0	500760	0	0	0	500410	0	0	196640	0	0	0	0	0	0	0	0	1376900	981820	1695500	17766	581	17224	184867;184868;184869;184870;184871;184872;184873;184874;184875;184876;184877;184878	184867;184868;184869;184870;184871;184872;184873;184874;184875;184876;184877;184878	184872					12
Prkcg	Protein kinase C gamma type;Protein kinase C	QPTFCSHCTDFIWGIGK	Unmodified								2	2	2	2	2	2								0	#DIV/0!	#DIV/0!	P63318;Q2NKI4	yes	no	0	0	0	0	0	0	1.5	0.5	6	6	2052.92	0.918602	2752	63.065	63.065	3	1.6134e-05	44333	Trempe_15_Slot1-24_1_3364	91.939	56.094			5171500	0	600910	0	0	0	513730	0	0	350670	0	0	0	0	0	0	0	0	1559200	1075600	1071400	40485	2752	38972	407980;407981;407982;407983;407984;407985;407986;407987;407988;407989;407990;407991	407980;407981;407982;407983;407984;407985;407986;407987;407988;407989;407990;407991	407983					12
Bdh1	D-beta-hydroxybutyrate dehydrogenase, mitochondrial	VSVVEPGNFIAATSLYSPERIQAIAK	Unmodified				2	2	2												2	2	2	#DIV/0!	0	0	Q80XN0	yes	yes	0	0	0	0	0	1	1.5	0.5	6	6	2759.49	0.48578	3775	85.967	85.967	3	1.765e-10	24959	Trempe_9_Slot1-18_1_3357	75.312	61.788			5110700	0	0	0	0	0	0	0	0	0	0	0	650090	1820500	580800	844930	683030	531330	0	0	0	54781	3775	52803	557740;557741;557742;557743;557744;557745;557746;557747;557748;557749;557750;557751	557740;557741;557742;557743;557744;557745;557746;557747;557748;557749;557750;557751	557751					12
Actr3	Actin-related protein 3	GVDDLDFFIGDEAIEK	Unmodified								2	2	2	2	2	2								0	#DIV/0!	#DIV/0!	Q99JY9;A0A087WRA1;A0A087WQ14;A0A087WP86;A0A087WS98	yes	no	0	0	0	0	0	0	1.5	0.5	6	6	1781.84	0.835961	4682	82.219	82.219	2	5.0411e-06	35119	Trempe_6_Slot2-20_1_2530	100.07	86.897			5077500	0	985680	0	0	0	357780	0	0	178590	0	0	0	0	0	0	0	0	1173900	1022400	1359200	18711	4682	18145	193943;193944;193945;193946;193947;193948;193949;193950;193951;193952;193953;193954	193943;193944;193945;193946;193947;193948;193949;193950;193951;193952;193953;193954	193950					12
Tnr	Tenascin-R	VGFGNLEDEFWLGLDNIHR	Unmodified								2	2	2	2	2	2								0	#DIV/0!	#DIV/0!	Q8BYI9	yes	yes	0	0	0	0	0	0	1.5	0.5	6	6	2230.08	0.0807165	4052	100.98	100.98	3	7.8828e-55	58240	Trempe_17b_Slot1-26_1_3399	218.79	179.62			5052200	0	652760	0	0	0	468970	0	0	184740	0	0	0	0	0	0	0	0	1274900	980210	1490600	52439	4052	50534	531965;531966;531967;531968;531969;531970;531971;531972;531973;531974;531975;531976	531965;531966;531967;531968;531969;531970;531971;531972;531973;531974;531975;531976	531969					12
Ndufb11	NADH dehydrogenase [ubiquinone] 1 beta subcomplex subunit 11, mitochondrial	EVNGLPIMESNYFDPSK	Unmodified								2	2	2	2	2	2								0	#DIV/0!	#DIV/0!	O09111	yes	yes	0	0	0	0	0	0	1.5	0.5	6	6	1938.9	0.903329	1873	71.194	71.194	2	1.2775e-07	41273	Trempe_6_Slot2-20_1_2530	127.07	87.777			4914800	0	449940	0	0	0	152400	0	0	47255	0	0	0	0	0	0	0	0	1890100	695600	1679500	13014	1873	12623	133291;133292;133293;133294;133295;133296;133297;133298;133299;133300;133301;133302	133291;133292;133293;133294;133295;133296;133297;133298;133299;133300;133301;133302	133298					12
Pdha1	Pyruvate dehydrogenase E1 component subunit alpha, somatic form, mitochondrial	SDPIMLLK	Unmodified		2	1	2	1		1								1		2		1	1	#DIV/0!	0.235702	0.188982	P35486	yes	yes	0	0	0	0	0	0	1.5	0.5	6	6	915.51	0.50994	2371	46.491	46.491	2	0.055856	940	Trempe_28_Slot2-37_1_2555	36.57	22.922			4882800	36133	0	0	0	69358	0	152820	0	0	294560	121920	1886200	0	1363900	13801	0	944140	0	0	0	43897	2371	42297	438813;438814;438815;438816;438817;438818;438819;438820;438821;438822;438823;438824	438813;438814;438815;438816;438817;438818;438819;438820;438821;438822;438823;438824	438824					12
Slc25a12	Calcium-binding mitochondrial carrier protein Aralar1	LLLADENGR	Unmodified							1	1	2	3	1	2	2								0.285714	#DIV/0!	#DIV/0!	Q8BH59	yes	yes	0	0	0	0	0	0	1.58	0.493	5	7	999.535	0.534909	3868	20.94	20.94	2	3.2504e-05	6124	Trempe_15_Slot1-24_1_3364	105.04	66.718			4823000	139420	705080	0	0	0	1074800	0	0	832990	0	0	0	0	0	0	0	0	455450	1413400	201870	28983	3868	28067	302035;302036;302037;302038;302039;302040;302041;302042;302043;302044;302045;302046	302035;302036;302037;302038;302039;302040;302041;302042;302043;302044;302045;302046	302037					12
Cnrip1	CB1 cannabinoid receptor-interacting protein 1	IQPNDGPVFFK	Unmodified						1	1	1	2	2	1	1						2		1	0.19518	#DIV/0!	0.267261	Q5M8N0	no	no	0	0	0	0	0	0	1.42	0.493	7	5	1260.65	0.650273	3237	44.204	44.204	2	0.00038849	11955	Trempe_16_Slot2-22_1_2534	76.605	27.279			4525300	219520	714870	0	0	0	1577300	0	0	1147400	0	0	0	139110	0	0	51626	22163	11470	641750	0	23321	3237	22606	244422;244423;244424;244425;244426;244427;244428;244429;244430;244431;244432;244433	244422;244423;244424;244425;244426;244427;244428;244429;244430;244431;244432;244433	244431					12
Hspa4	Heat shock 70 kDa protein 4	AGGIETIANEYSDR	Unmodified							1	2	2	2	2	1	2								0.184428	#DIV/0!	#DIV/0!	Q3U2G2;Q61316	yes	no	0	0	0	0	0	0	1.33	0.471	8	4	1494.7	0.695051	3044	39.308	39.308	2	7.9036e-22	19866	Trempe_24_Slot2-24_1_2536	119.55	100.23			4479500	518630	845100	0	0	0	713430	0	0	716060	0	0	0	0	0	0	0	0	613020	385520	687770	1613	3044	1560	18575;18576;18577;18578;18579;18580;18581;18582;18583;18584;18585;18586	18575;18576;18577;18578;18579;18580;18581;18582;18583;18584;18585;18586	18586					12
Gpd2	Glycerol-3-phosphate dehydrogenase, mitochondrial;Glycerol-3-phosphate dehydrogenase	FLYYEMGYK	Unmodified							1	2	3	2	1	2	1								0.285714	#DIV/0!	#DIV/0!	Q64521;A2AQR0	yes	no	0	0	0	0	0	0	1.42	0.493	7	5	1212.55	0.552533	3447	47.638	47.638	2	0.0025605	12973	Trempe_15_Slot1-24_1_3364	62.88	35.176			4378800	375940	1177400	0	0	0	1007400	0	0	857130	0	0	0	0	0	0	0	0	185260	697810	77781	14613	3447	14179	149280;149281;149282;149283;149284;149285;149286;149287;149288;149289;149290;149291	149280;149281;149282;149283;149284;149285;149286;149287;149288;149289;149290;149291	149282					12
Gdap1l1	Ganglioside-induced differentiation-associated protein 1-like 1	YWEDGSRPNLQSFFER	Unmodified								2	2	2	2	2	2								0	#DIV/0!	#DIV/0!	Q3USC7;Q8VE33	no	no	0	0	0	0	0	1	1.5	0.5	6	6	2029.93	0.928239	3131;4433	65.13	65.13	3	1.183e-10	52698	Trempe_17_Slot1-26_1_3367	123.92	116.35			4347600	0	1013700	0	0	0	449750	0	0	334400	0	0	0	0	0	0	0	0	856320	514600	1178800	58266	3131;4433	56132	593648;593649;593650;593651;593652;593653;593654;593655;593656;593657;593658;593659	593648;593649;593650;593651;593652;593653;593654;593655;593656;593657;593658;593659	593653					12
Arpc5l	Actin-related protein 2/3 complex subunit 5-like protein	FVDEHEEAAAAAGEPGPDPCEVDGLLR	Unmodified								2	2	2	2	2	2								0	#DIV/0!	#DIV/0!	Q9D898	yes	yes	0	0	0	0	0	0	1.5	0.5	6	6	2850.28	0.276652	5136	56.557	56.557	3	1.8066e-11	55753	Trempe_6_Slot2-20_1_2450	85.562	82.334			4344500	0	664060	0	0	0	310770	0	0	442770	0	0	0	0	0	0	0	0	1006300	741010	1179600	15424	5136	14966	157220;157221;157222;157223;157224;157225;157226;157227;157228;157229;157230;157231	157220;157221;157222;157223;157224;157225;157226;157227;157228;157229;157230;157231	157226					12
Sptan1	Spectrin alpha chain, non-erythrocytic 1	LQQLFRDVEDEETWIR	Unmodified							1	2	2	1	2	2	2								0.184428	#DIV/0!	#DIV/0!	A3KGU5;E9Q447;A3KGU7;A3KGU9;P16546	no	no	0	0	0	0	0	1	1.42	0.493	7	5	2076.03	0.0276183	879;880	67.99	67.99	3	1.5062e-30	44015	Trempe_6_Slot2-20_1_2450	161.23	105.02			4291100	1667.9	843400	0	0	0	594370	0	0	268080	0	0	0	0	0	0	0	0	770850	572630	1240100	30451	879;880	29488	314874;314875;314876;314877;314878;314879;314880;314881;314882;314883;314884;314885	314874;314875;314876;314877;314878;314879;314880;314881;314882;314883;314884;314885	314881					12
Ppp3ca	Serine/threonine-protein phosphatase 2B catalytic subunit alpha isoform	NLLDIDAPVTVCGDIHGQFFDLMK	Unmodified								2	2	1	3	2	2								0.239046	#DIV/0!	#DIV/0!	P63328	yes	yes	0	0	0	0	0	0	1.5	0.5	6	6	2717.32	0.319309	2755	99.668	99.668	3	4.0589e-10	68808	Trempe_17_Slot1-26_1_3367	149.57	89.435			4265300	0	448450	0	0	0	143200	0	0	42207	0	0	0	0	0	0	0	0	1514500	801820	1315100	36122	2755	34742	369546;369547;369548;369549;369550;369551;369552;369553;369554;369555;369556;369557	369546;369547;369548;369549;369550;369551;369552;369553;369554;369555;369556;369557	369552					12
Sptbn1	Spectrin beta chain, non-erythrocytic 1	MFSEADACELWIDEK	Unmodified							2	2	1	1	2	2	2								0.184428	#DIV/0!	#DIV/0!	Q62261;A0A0A0MQG2	yes	no	0	0	0	0	0	0	1.33	0.471	8	4	1842.78	0.780437	3394	65.271	65.271	2	1.623e-98	43310	Trempe_17b_Slot1-26_1_3399	209.43	193.14			4253800	10837	988370	0	0	0	332710	0	0	337530	0	0	0	0	0	0	0	0	827010	882340	874980	33295	3394	32180	342533;342534;342535;342536;342537;342538;342539;342540;342541;342542;342543;342544	342533;342534;342535;342536;342537;342538;342539;342540;342541;342542;342543;342544	342537					12
Stx1a	Syntaxin-1A	TTTSEELEDMLESGNPAIFASGIIMDSSISK	Unmodified								2	1	1	3	3	2								0.338062	#DIV/0!	#DIV/0!	O35526;D6RFB9	yes	no	0	0	0	0	0	0	1.5	0.5	6	6	3272.53	0.531605	1913	111.15	111.15	3	9.6578e-124	51608	Trempe_15b_Slot1-24_1_3396	208.06	186.94			4230400	0	234210	0	0	0	42176	0	0	13166	0	0	0	0	0	0	0	0	1438600	1254600	1247600	50696	1913	48862	510555;510556;510557;510558;510559;510560;510561;510562;510563;510564;510565;510566	510555;510556;510557;510558;510559;510560;510561;510562;510563;510564;510565;510566	510558					12
Tnr	Tenascin-R	GHCQEGLCICEEGYQGPDCSAVAPPEDLR	Unmodified								2	2	2	2	2	2								0	#DIV/0!	#DIV/0!	Q8BYI9	yes	yes	0	0	0	0	0	0	1.5	0.5	6	6	3303.37	0.368931	4052	51.398	51.398	3	1.4321e-14	74567	Trempe_17_Slot1-26_1_3367	73.06	72.418			4194100	0	927140	0	0	0	324960	0	0	168540	0	0	0	0	0	0	0	0	899740	713700	1160000	16844	4052	16330	173013;173014;173015;173016;173017;173018;173019;173020;173021;173022;173023;173024	173013;173014;173015;173016;173017;173018;173019;173020;173021;173022;173023;173024	173018					12
Hsp90aa1	Heat shock protein HSP 90-alpha	RVFIMDNCEELIPEYLNFIR	Unmodified								2	2	2	2	2	2								0	#DIV/0!	#DIV/0!	P07901	yes	yes	0	0	0	0	0	1	1.5	0.5	6	6	2570.27	0.266151	2112	101.03	101.03	3	9.8744e-07	54425	Trempe_15_Slot1-24_1_3364	95.345	88.958			4138700	0	580230	0	0	0	214860	0	0	155860	0	0	0	0	0	0	0	0	1038100	845980	1303700	43104	2112	41537	430919;430920;430921;430922;430923;430924;430925;430926;430927;430928;430929;430930	430919;430920;430921;430922;430923;430924;430925;430926;430927;430928;430929;430930	430922					12
Lancl1	LanC-like protein 1	IPQSHIQQICENILTSGENLSR	Unmodified								2	2	2	2	2	2								0	#DIV/0!	#DIV/0!	O89112	yes	yes	0	0	0	0	0	0	1.5	0.5	6	6	2536.27	0.270385	2067	63.062	63.062	3	1.0065e-47	63167	Trempe_13_Slot1-22_1_3362	202.15	177.23			4098100	0	620190	0	0	0	358880	0	0	291320	0	0	0	0	0	0	0	0	988050	662570	1177100	23112	2067	22407	241815;241816;241817;241818;241819;241820;241821;241822;241823;241824;241825;241826	241815;241816;241817;241818;241819;241820;241821;241822;241823;241824;241825;241826	241816					12
Actr3;Actr3b	Actin-related protein 3;Actin-related protein 3B	DITYFIQQLLR	Unmodified								2	2	2	2	2	2								0	#DIV/0!	#DIV/0!	Q99JY9;A0A087WRA1;Q641P0	no	no	0	0	0	0	0	0	1.5	0.5	6	6	1408.77	0.771451	4682;3428	111.7	111.7	2	1.2998e-25	23661	Trempe_13_Slot1-22_1_3362	154.28	124.97			3978800	0	492920	0	0	0	198300	0	0	121980	0	0	0	0	0	0	0	0	1170800	826210	1168500	7283	4682;3428	7046	77764;77765;77766;77767;77768;77769;77770;77771;77772;77773;77774;77775	77764;77765;77766;77767;77768;77769;77770;77771;77772;77773;77774;77775	77765					12
Cox6b1	Cytochrome c oxidase subunit 6B1	IAEGTFPGK	Unmodified							1	2	2	1	2	2	2								0.184428	#DIV/0!	#DIV/0!	A0A140LIU3;P56391	no	no	0	0	0	0	0	0	1.42	0.493	7	5	918.481	0.481082	2555;342	16.592	16.592	2	0.017789	4620	Trempe_13_Slot1-22_1_3362	37.722	18.235			3961500	51799	155890	0	0	0	403090	0	0	207070	0	0	0	0	0	0	0	0	1188700	1544900	410160	20649	342;2555	20028	214576;214577;214578;214579;214580;214581;214582;214583;214584;214585;214586;214587	214576;214577;214578;214579;214580;214581;214582;214583;214584;214585;214586;214587	214577					12
Sccpdh	Saccharopine dehydrogenase-like oxidoreductase	LVLNCVGPYR	Unmodified							2	2	2	2	2		2								0	#DIV/0!	#DIV/0!	Q8R127;J3QNN5	yes	no	0	0	0	0	0	0	1.5	0.5	6	6	1189.63	0.627763	4325	39.453	39.453	2	0.00068022	13717	Trempe_13_Slot1-22_1_3362	75.243	57.848			3900600	179430	931570	0	0	0	683720	0	0	816970	0	0	0	0	0	0	0	0	664700	0	624260	31950	4325	30951	331105;331106;331107;331108;331109;331110;331111;331112;331113;331114;331115;331116	331105;331106;331107;331108;331109;331110;331111;331112;331113;331114;331115;331116	331106					12
Dync1h1	Cytoplasmic dynein 1 heavy chain 1	ILDDDTIITTLENLK	Unmodified								2	2	2	2	2	2								0	#DIV/0!	#DIV/0!	Q9JHU4	yes	yes	0	0	0	0	0	0	1.5	0.5	6	6	1715.92	0.919297	5297	98.245	98.245	2	4.1206e-52	39938	Trempe_13b_Slot1-22_1_3394	190.68	170.5			3883100	0	664900	0	0	0	352640	0	0	166440	0	0	0	0	0	0	0	0	948580	715030	1035500	22244	5297	21582	231639;231640;231641;231642;231643;231644;231645;231646;231647;231648;231649;231650	231639;231640;231641;231642;231643;231644;231645;231646;231647;231648;231649;231650	231639					12
Mrps36	28S ribosomal protein S36, mitochondrial	PMSQEEMEFIQR	Unmodified							1	1	1	2	2	2	3								0.285714	#DIV/0!	#DIV/0!	Q9CQX8;Q9D6T9	no	no	0	0	0	0	0	0	1.5	0.5	6	6	1523.67	0.674849	4868;5107	42.913	42.913	2	1.0614e-80	27988	Trempe_17b_Slot1-26_1_3399	236.95	194.88			3880900	321900	553500	0	0	0	374140	0	0	466060	0	0	0	0	0	0	0	0	866100	513650	785570	38218	4868;5107	36775	389135;389136;389137;389138;389139;389140;389141;389142;389143;389144;389145;389146	389135;389136;389137;389138;389139;389140;389141;389142;389143;389144;389145;389146	389139					12
Ndufa2	NADH dehydrogenase [ubiquinone] 1 alpha subcomplex subunit 2	TVSLNNLSADEVTRAMQNVLSGKA	Unmodified				2	2	2												2	2	2	#DIV/0!	0	0	Q9CQ75	yes	yes	0	0	0	0	0	2	1.5	0.5	6	6	2517.29	0.2857	4808	94.16	94.16	3	8.2134e-28	44010	Trempe_2_Slot1-11_1_3348	116.95	91.027			3876500	0	0	0	0	0	0	0	0	0	0	0	654030	515820	586360	838350	1002400	279550	0	0	0	50993	4808	49143	514611;514612;514613;514614;514615;514616;514617;514618;514619;514620;514621;514622	514611;514612;514613;514614;514615;514616;514617;514618;514619;514620;514621;514622	514616					12
Itpr1	Inositol 1,4,5-trisphosphate receptor type 1	PGANSTTDAVLLNK	Unmodified							2	2	1	2	2	2	1								0.184428	#DIV/0!	#DIV/0!	P11881	yes	yes	0	0	0	0	0	0	1.5	0.5	6	6	1399.73	0.730708	2165	27.323	27.323	2	6.5637e-127	20013	Trempe_15_Slot1-24_1_3364	256.71	214.91			3837100	467000	785180	0	0	0	177480	0	0	579960	0	0	0	0	0	0	0	0	874610	536590	416230	37737	2165	36304	385126;385127;385128;385129;385130;385131;385132;385133;385134;385135;385136;385137	385126;385127;385128;385129;385130;385131;385132;385133;385134;385135;385136;385137	385129					12
Bsn	Protein bassoon	ATSVPGPTQATAPPEVGR	Unmodified							2	3	2	2	1	2									0.239046	#DIV/0!	#DIV/0!	O88737	yes	yes	0	0	0	0	0	0	1.33	0.471	8	4	1734.89	0.890062	2041	30.348	30.348	2	2.4791e-24	27932	Trempe_24_Slot2-24_1_2536	176.58	161.61			3831800	697540	885490	0	0	0	680170	0	0	778990	0	0	0	0	0	0	0	0	536130	253520	0	4486	2041	4343	49526;49527;49528;49529;49530;49531;49532;49533;49534;49535;49536;49537	49526;49527;49528;49529;49530;49531;49532;49533;49534;49535;49536;49537	49537					12
2020-09-05	Septin-5	LTQDSRMESPIPILPLPTPDAETEK	Unmodified				2	2	2												2	2	2	#DIV/0!	0	0	Q9Z2Q6;B7ZNM7;A0A338P769;A0A338P6R8	no	no	0	0	0	0	0	1	1.5	0.5	6	6	2777.42	0.415711	590;5609	79.514	79.514	3	1.341e-05	27940	Trempe_6_Slot1-15_1_3353	93.517	89.077			3764200	0	0	0	0	0	0	0	0	0	0	0	233650	1427100	553010	835160	474280	240930	0	0	0	31589	5609;590	30599	327278;327279;327280;327281;327282;327283;327284;327285;327286;327287;327288;327289	327278;327279;327280;327281;327282;327283;327284;327285;327286;327287;327288;327289	327287					12
Tuba1b;Tuba3a;Tuba4a;Tuba1a;Tuba1c	Tubulin alpha-1B chain;Tubulin alpha-3 chain;Tubulin alpha-4A chain;Tubulin alpha-1A chain;Tubulin alpha-1C chain	LSVDYGK	Unmodified			1	2	1				1	1	1	2			1			1		1	0.188982	0.235702	0	P05213;A0A2R8VHF3;P05214;P68368;A0A0A0MQA5;P68369;P68373	no	no	0	0	0	0	0	0	1.25	0.433	9	3	780.402	0.401769	2098;2768;2766;2765;2099	15.063	15.063	2	0.053572	1804	Trempe_15b_Slot1-24_1_3396	42.229	12.918			3756700	0	0	0	0	15762	274110	0	0	323760	20805	0	197870	84503	141500	0	0	108910	278600	2310900	0	31253	2098;2099;2765;2766;2768	30271	322958;322959;322960;322961;322962;322963;322964;322965;322966;322967;322968;322969	322958;322959;322960;322961;322962;322963;322964;322965;322966;322967;322968;322969	322960					12
Add1	Alpha-adducin	WQIGEQEFEALMR	Unmodified								2	2	2	2	2	2								0	#DIV/0!	#DIV/0!	E9Q1K3;F6V4G5;F8WGR0;F8WHZ9;Q9QYC0	no	no	0	0	0	0	0	0	1.5	0.5	6	6	1635.77	0.771527	5416;1651;1408	82.02	82.02	2	4.5741e-30	33314	Trempe_17b_Slot1-26_1_3399	187.85	148.81			3628900	0	450640	0	0	0	457040	0	0	310320	0	0	0	0	0	0	0	0	840420	585670	984790	56084	1408;1651;5416	54065	572656;572657;572658;572659;572660;572661;572662;572663;572664;572665;572666;572667	572656;572657;572658;572659;572660;572661;572662;572663;572664;572665;572666;572667	572660					12
Gstm5	Glutathione S-transferase Mu 5	SMVLGYWDIR	Unmodified							2	1	2	1	2	2	2								0.184428	#DIV/0!	#DIV/0!	P48774;E9PVM7;E9Q024;E9Q5L9	yes	no	0	0	0	0	0	0	1.5	0.5	6	6	1238.61	0.611779	2466	67.815	67.815	2	0.00072407	12578	Trempe_15b_Slot1-24_1_3396	88.921	61.184			3573400	193870	251100	0	0	0	570000	0	0	298210	0	0	0	0	0	0	0	0	834990	623680	801530	45803	2466	44134	457461;457462;457463;457464;457465;457466;457467;457468;457469;457470;457471;457472	457461;457462;457463;457464;457465;457466;457467;457468;457469;457470;457471;457472	457463					12
Dync1h1	Cytoplasmic dynein 1 heavy chain 1	HVPVVYVDYPGPASLTQIYGTFNR	Unmodified								2	2	2	2	2	2								0	#DIV/0!	#DIV/0!	Q9JHU4	yes	yes	0	0	0	0	0	0	1.5	0.5	6	6	2692.36	0.364937	5297	89.508	89.508	3	1.434e-123	65165	Trempe_13_Slot1-22_1_3362	258.79	228.62			3552900	0	501390	0	0	0	197380	0	0	107410	0	0	0	0	0	0	0	0	919410	668300	1159000	20478	5297	19860	212515;212516;212517;212518;212519;212520;212521;212522;212523;212524;212525;212526	212515;212516;212517;212518;212519;212520;212521;212522;212523;212524;212525;212526	212516					12
Gbas		FRQDSNEAVGGFFSQIGQLYMVHHLWAYK	Unmodified								2	2	2	2	2	2								0	#DIV/0!	#DIV/0!	Q7TMG8	yes	yes	0	0	0	0	0	1	1.5	0.5	6	6	3427.66	0.65605	3647	99.982	99.982	4	3.1238e-32	76996	Trempe_13b_Slot1-22_1_3394	141.09	127.65			3511500	0	311330	0	0	0	526650	0	0	223740	0	0	0	0	0	0	0	0	840150	581380	1028200	15074	3647	14626	153743;153744;153745;153746;153747;153748;153749;153750;153751;153752;153753;153754	153743;153744;153745;153746;153747;153748;153749;153750;153751;153752;153753;153754	153743					12
Mapre3	Microtubule-associated protein RP/EB family member 3	FQDNFEFIQWFK	Unmodified								2	2	2	2	2	2								0	#DIV/0!	#DIV/0!	Q6PER3;A0A0J9YVB9;D3Z6G3	no	no	0	0	0	0	0	0	1.5	0.5	6	6	1647.77	0.772179	3565;1237	98.512	98.512	2	1.1824e-47	36372	Trempe_13b_Slot1-22_1_3394	211.68	172.64			3502400	0	781100	0	0	0	383610	0	0	220380	0	0	0	0	0	0	0	0	681750	596810	838720	14884	3565;1237	14445	151701;151702;151703;151704;151705;151706;151707;151708;151709;151710;151711;151712	151701;151702;151703;151704;151705;151706;151707;151708;151709;151710;151711;151712	151701					12
Prkaca	cAMP-dependent protein kinase catalytic subunit alpha	DLKPENLLIDQQGYIQVTDFGFAK	Unmodified								2	2	2	2	2	2								0	#DIV/0!	#DIV/0!	P05132	yes	yes	0	0	0	0	0	1	1.5	0.5	6	6	2751.41	0.411947	2095	95.808	95.808	3	6.5319e-35	56385	Trempe_15_Slot1-24_1_3364	172.03	155.87			3483200	0	278870	0	0	0	194710	0	0	32354	0	0	0	0	0	0	0	0	974980	927290	1075000	7574	2095	7332	80490;80491;80492;80493;80494;80495;80496;80497;80498;80499;80500;80501	80490;80491;80492;80493;80494;80495;80496;80497;80498;80499;80500;80501	80493					12
Prkcb;Prkca	Protein kinase C beta type;Protein kinase C	LDNVMLDSEGHIK	Unmodified							2	2	1	1	3	1	2								0.285714	#DIV/0!	#DIV/0!	P68404;Q4VA93;Q3TQ39	no	no	0	0	0	0	0	0	1.33	0.471	8	4	1469.72	0.718429	2769;3196	33.81	33.81	2;3	3.5796e-07	27501	Trempe_13b_Slot1-22_1_3394	136.06	78.766			3463300	450880	453750	0	0	0	544640	0	0	58966	0	0	0	0	0	0	0	0	1150200	32019	772750	26691	2769;3196	25837	279150;279151;279152;279153;279154;279155;279156;279157;279158;279159;279160;279161	279150;279151;279152;279153;279154;279155;279156;279157;279158;279159;279160;279161	279151					12
Prkacb	cAMP-dependent protein kinase catalytic subunit beta	WENPPPSNAGLEDFER	Unmodified							1	1	2	2	2	2	2								0.184428	#DIV/0!	#DIV/0!	P68181;H6TMF5	yes	no	0	0	0	0	0	0	1.42	0.493	7	5	1856.83	0.832941	2763	47.776	47.776	2	9.4892e-06	33645	Trempe_15b_Slot1-24_1_3396	89.359	70.548			3441100	398190	521170	0	0	0	600110	0	0	361560	0	0	0	0	0	0	0	0	779730	532730	247580	55793	2763	53783	569096;569097;569098;569099;569100;569101;569102;569103;569104;569105;569106;569107	569096;569097;569098;569099;569100;569101;569102;569103;569104;569105;569106;569107	569098					12
Map6	Microtubule-associated protein 6	AGPAWMVTR	Unmodified							2	1	2	2	2	2	1								0.184428	#DIV/0!	#DIV/0!	Q7TSJ2;A0A140LIT9;D3Z6W1	yes	no	0	0	0	0	0	0	1.58	0.493	5	7	987.496	0.496021	3697	34.116	34.116	2	0.0016799	5282	Trempe_16_Slot2-22_1_2452	94.806	73.531			3408400	564430	66461	0	0	0	821650	0	0	740910	0	0	0	0	0	0	0	0	255230	896910	62766	1720	3697	1665	19534;19535;19536;19537;19538;19539;19540;19541;19542;19543;19544;19545	19534;19535;19536;19537;19538;19539;19540;19541;19542;19543;19544;19545	19542					12
Gnb4	Guanine nucleotide-binding protein subunit beta-4	LLLAGYDDFNCSVWDALK	Unmodified								2	2	2	2	2	2								0	#DIV/0!	#DIV/0!	P29387	yes	yes	0	0	0	0	0	0	1.5	0.5	6	6	2099	0.0033774	2329	97.56	97.56	2	2.5509e-32	36841	Trempe_16_Slot2-22_1_2534	122.2	108.42			3377600	0	404780	0	0	0	213540	0	0	48676	0	0	0	0	0	0	0	0	932220	629240	1149100	28991	2329	28074	302229;302230;302231;302232;302233;302234;302235;302236;302237;302238;302239;302240	302229;302230;302231;302232;302233;302234;302235;302236;302237;302238;302239;302240	302238					12
Rhob	Rho-related GTP-binding protein RhoB	LVVVGDGACGK	Unmodified							2	2	2	2		2	1							1	0.154303	#DIV/0!	#DIV/0!	P62746	yes	yes	0	0	0	0	0	0	1.42	0.493	7	5	1073.55	0.55393	2687	17.358	17.358	2	0.0017237	6683	Trempe_24_Slot2-24_1_2536	83.623	55.919			3353800	731040	447130	0	0	0	746450	0	0	646620	0	0	0	0	0	0	0	38134	0	546280	198120	32166	2687	31165	333749;333750;333751;333752;333753;333754;333755;333756;333757;333758;333759;333760	333749;333750;333751;333752;333753;333754;333755;333756;333757;333758;333759;333760	333760					12
Calb2	Calretinin	SGYIEANELK	Unmodified							2	2	2	1	2	2	1								0.184428	#DIV/0!	#DIV/0!	Q08331;Q8CCS7	yes	no	0	0	0	0	0	0	1.58	0.493	5	7	1122.56	0.555704	2925	24.06	24.06	2	0.00092278	8080	Trempe_16_Slot2-22_1_2534	61.48	42.224			3350700	499670	510020	0	0	0	566350	0	0	333510	0	0	0	0	0	0	0	0	528460	533090	379630	44697	2925	43071	447201;447202;447203;447204;447205;447206;447207;447208;447209;447210;447211;447212	447201;447202;447203;447204;447205;447206;447207;447208;447209;447210;447211;447212	447211					12
Rtn4	Reticulon-4	GPLPAAPPTAPERQPSWER	Unmodified							2	2	2	2	1	1	2								0.184428	#DIV/0!	#DIV/0!	Q99P72	yes	yes	0	0	0	0	0	1	1.5	0.5	6	6	2056.05	0.0490225	4763	41.305	41.305	3	5.4866e-06	35207	Trempe_24_Slot2-24_1_2454	46.768	35.796			3344900	605230	790170	0	0	0	745430	0	0	790810	0	0	0	0	0	0	0	0	84271	143090	185950	17896	4763	17350	186116;186117;186118;186119;186120;186121;186122;186123;186124;186125;186126;186127	186116;186117;186118;186119;186120;186121;186122;186123;186124;186125;186126;186127	186126					12
Pura	Transcriptional activator protein Pur-alpha	RFFFDVGSNK	Unmodified							1		2	2	3	1	3								0.338062	#DIV/0!	#DIV/0!	P42669	yes	yes	0	0	0	0	0	1	1.42	0.493	7	5	1215.6	0.603657	2410	42.901	42.901	2;3	0.00015923	8707	Trempe_2_Slot2-18_1_2528	99.855	47.991			3305900	129580	0	0	0	0	348870	0	0	849750	0	0	0	0	0	0	0	0	999120	5829.4	972730	41720	2410	40179	418697;418698;418699;418700;418701;418702;418703;418704;418705;418706;418707;418708	418697;418698;418699;418700;418701;418702;418703;418704;418705;418706;418707;418708	418704					12
Fasn	Fatty acid synthase;[Acyl-carrier-protein] S-acetyltransferase;[Acyl-carrier-protein] S-malonyltransferase;3-oxoacyl-[acyl-carrier-protein] synthase;3-oxoacyl-[acyl-carrier-protein] reductase;3-hydroxyacyl-[acyl-carrier-protein] dehydratase;Enoyl-[acyl-carrier-protein] reductase;Oleoyl-[acyl-carrier-protein] hydrolase	VHLTGINVNPNALFPPVEFPAPR	Unmodified								2	2	2	2	2	2								0	#DIV/0!	#DIV/0!	P19096;A0A0U1RNJ1	yes	no	0	0	0	0	0	0	1.5	0.5	6	6	2498.34	0.343414	2234	94.668	94.668	3	1.5129e-11	65487	Trempe_17_Slot1-26_1_3367	126.46	116.55			3288600	0	453480	0	0	0	381970	0	0	203480	0	0	0	0	0	0	0	0	806980	490600	952070	52681	2234	50766	534894;534895;534896;534897;534898;534899;534900;534901;534902;534903;534904;534905	534894;534895;534896;534897;534898;534899;534900;534901;534902;534903;534904;534905	534899					12
Pycr2	Pyrroline-5-carboxylate reductase 2	PHIIPFILDEIGADVQER	Unmodified								2	3	2	2	2	1								0.239046	#DIV/0!	#DIV/0!	Q922Q4	yes	yes	0	0	0	0	0	0	1.5	0.5	6	6	2061.09	0.0894903	4640	97.885	97.885	3	1.1143e-06	36230	Trempe_16_Slot2-22_1_2534	71.219	3.1113			3256200	0	524500	0	0	0	213120	0	0	20207	0	0	0	0	0	0	0	0	1107000	641160	750190	37873	4640	36439	386160;386161;386162;386163;386164;386165;386166;386167;386168;386169;386170;386171	386160;386161;386162;386163;386164;386165;386166;386167;386168;386169;386170;386171	386168					12
Arl8b;Arl8a	ADP-ribosylation factor-like protein 8B;ADP-ribosylation factor-like protein 8A	MNLSAIQDR	Unmodified							1	1	2	2	2	2	2								0.184428	#DIV/0!	#DIV/0!	Q9CQW2;Q8VEH3;F6QKK2	no	no	0	0	0	0	0	0	1.5	0.5	6	6	1046.52	0.517878	4866;4445	28.345	28.345	2	5.8022e-09	8246	Trempe_13_Slot1-22_1_3362	146.27	94.809			3248200	212780	296910	0	0	0	560740	0	0	495990	0	0	0	0	0	0	0	0	901300	382920	397580	34056	4866;4445	32850	348714;348715;348716;348717;348718;348719;348720;348721;348722;348723;348724;348725	348714;348715;348716;348717;348718;348719;348720;348721;348722;348723;348724;348725	348715					12
Ppif	Peptidyl-prolyl cis-trans isomerase F, mitochondrial	FPDENFTLK	Unmodified							2	3		2	1	2	2								0.239046	#DIV/0!	#DIV/0!	Q99KR7	yes	yes	0	0	0	0	0	0	1.42	0.493	7	5	1109.54	0.539325	4703	44.026	44.026	2	0.0016912	7991	Trempe_24_Slot2-24_1_2454	78.816	52.593			3247000	148880	715100	0	0	0	0	0	0	341920	0	0	0	0	0	0	0	0	495170	651340	894540	14781	4703	14345	150884;150885;150886;150887;150888;150889;150890;150891;150892;150893;150894;150895	150884;150885;150886;150887;150888;150889;150890;150891;150892;150893;150894;150895	150894					12
Cct3	T-complex protein 1 subunit gamma	WSSLACNIALDAVK	Unmodified							1	2	2	2	2	1	2								0.184428	#DIV/0!	#DIV/0!	P80318;E9Q133;Q3U0I3;F6Q609	yes	no	0	0	0	0	0	0	1.58	0.493	5	7	1546.78	0.781363	2815	63.355	63.355	2	7.1916e-06	24987	Trempe_6_Slot2-20_1_2530	128.97	104.15			3237000	22207	721880	0	0	0	486490	0	0	494590	0	0	0	0	0	0	0	0	648670	298720	564500	56152	2815	54129	573240;573241;573242;573243;573244;573245;573246;573247;573248;573249;573250;573251	573240;573241;573242;573243;573244;573245;573246;573247;573248;573249;573250;573251	573247					12
Cct8	T-complex protein 1 subunit theta	LFVTNDAATILR	Unmodified							2	1	2	2	2	2	1								0.184428	#DIV/0!	#DIV/0!	P42932;H3BL49;H3BKG2;H3BLL1	yes	no	0	0	0	0	0	0	1.5	0.5	6	6	1332.74	0.74015	2411	56.865	56.865	2	6.1254e-10	12260	Trempe_2_Slot2-18_1_2528	117.99	70.425			3234700	486590	360050	0	0	0	638360	0	0	558930	0	0	0	0	0	0	0	0	469040	386750	335030	27494	2411	26619	285700;285701;285702;285703;285704;285705;285706;285707;285708;285709;285710;285711	285700;285701;285702;285703;285704;285705;285706;285707;285708;285709;285710;285711	285706					12
Sh3gl2	Endophilin-A1	FGRELGDDCNFGPALGEVGEAMR	Unmodified								2	2	2	2	2	2								0	#DIV/0!	#DIV/0!	Q62420;A2ALV3;Q8BXU5;F6ZL13;A2ALV1	yes	no	0	0	0	0	0	1	1.5	0.5	6	6	2496.12	0.116192	3405	65.017	65.017	3	1.4493e-29	53370	Trempe_15_Slot1-24_1_3364	152.59	133.58			3213000	0	434550	0	0	0	625120	0	0	123600	0	0	0	0	0	0	0	0	567950	473020	988790	14011	3405	13593	143147;143148;143149;143150;143151;143152;143153;143154;143155;143156;143157;143158	143147;143148;143149;143150;143151;143152;143153;143154;143155;143156;143157;143158	143150					12
Atp6ap1	V-type proton ATPase subunit S1	GPTITLTQIV	Unmodified							2		2	2	2	2	2								0	#DIV/0!	#DIV/0!	Q9R1Q9	yes	yes	0	0	0	0	0	0	1.5	0.5	6	6	1041.61	0.607011	5484	70.129	70.129	2	0.00028051	5563	Trempe_2_Slot2-18_1_2447	65.313	50.777			3198900	582440	0	0	0	0	237170	0	0	470100	0	0	0	0	0	0	0	0	643100	1047800	218310	17970	5484	17422	186646;186647;186648;186649;186650;186651;186652;186653;186654;186655;186656;186657	186646;186647;186648;186649;186650;186651;186652;186653;186654;186655;186656;186657	186652					12
Cyb5r3	NADH-cytochrome b5 reductase 3;NADH-cytochrome b5 reductase 3 membrane-bound form;NADH-cytochrome b5 reductase 3 soluble form;NADH-cytochrome b5 reductase	FALPSPQHILGLPIGQHIYLSTR	Unmodified								2	2	2	2	2	2								0	#DIV/0!	#DIV/0!	Q9DCN2;F2Z456	yes	no	0	0	0	0	0	0	1.5	0.5	6	6	2557.42	0.416913	5222	91.782	91.782	4	5.8915e-10	42243	Trempe_16_Slot2-22_1_2534	81.373	78.744			3176900	0	469560	0	0	0	17177	0	0	76489	0	0	0	0	0	0	0	0	875560	564860	1173300	13404	5222	12999	137085;137086;137087;137088;137089;137090;137091;137092;137093;137094;137095;137096	137085;137086;137087;137088;137089;137090;137091;137092;137093;137094;137095;137096	137094					12
Tnr	Tenascin-R	DSLTVSWSSPVAPFDYYR	Unmodified									1		4	3	2					1	1		0.48795	#DIV/0!	0	Q8BYI9	yes	yes	0	0	0	0	0	0	1.42	0.493	7	5	2088.98	0.979271	4052	86.861	86.861	2	1.923e-24	54897	Trempe_17_Slot1-26_1_3367	135.13	105.11			3167100	0	0	0	0	0	1067.5	0	0	0	0	0	0	2930.2	0	294.45	0	0	1178600	751590	1232600	8451	4052	8172	89323;89324;89325;89326;89327;89328;89329;89330;89331;89332;89333;89334	89323;89324;89325;89326;89327;89328;89329;89330;89331;89332;89333;89334	89331					12
Vcp	Transitional endoplasmic reticulum ATPase	LDQLIYIPLPDEK	Unmodified							1	3	1	1	2	2	2								0.285714	#DIV/0!	#DIV/0!	Q01853	yes	yes	0	0	0	0	0	0	1.5	0.5	6	6	1555.85	0.849761	2892	78.489	78.489	2	1.2257e-07	29492	Trempe_17b_Slot1-26_1_3399	126.17	86.88			3107200	2585.9	426280	0	0	0	146130	0	0	92358	0	0	0	0	0	0	0	0	1001400	541050	897480	26734	2892	25880	279493;279494;279495;279496;279497;279498;279499;279500;279501;279502;279503;279504	279493;279494;279495;279496;279497;279498;279499;279500;279501;279502;279503;279504	279497					12
Ptges3	Prostaglandin E synthase 3	LNWLSVDFNNWK	Unmodified							1	2	1	2	2	2	2								0.184428	#DIV/0!	#DIV/0!	Q9R0Q7	yes	yes	0	0	0	0	0	0	1.5	0.5	6	6	1534.76	0.756863	5465	87.494	87.494	2	2.4571e-15	30722	Trempe_13b_Slot1-22_1_3394	155.57	116.56			3105500	822.77	606400	0	0	0	248400	0	0	362680	0	0	0	0	0	0	0	0	621800	509720	755700	29822	5465	28870	309716;309717;309718;309719;309720;309721;309722;309723;309724;309725;309726;309727	309716;309717;309718;309719;309720;309721;309722;309723;309724;309725;309726;309727	309716					12
Cacna2d1	Voltage-dependent calcium channel subunit alpha-2/delta-1;Voltage-dependent calcium channel subunit alpha-2-1;Voltage-dependent calcium channel subunit delta-1	INTQEYLDVLGRPMVLAGDK	Unmodified								2	2	2	2	1	2					1			0.154303	#DIV/0!	#DIV/0!	O08532;E9Q1X8	yes	no	0	0	0	0	0	1	1.42	0.493	7	5	2231.16	0.162003	1414	78.983	78.983	3	3.7494e-19	41026	Trempe_16_Slot2-22_1_2452	89.636	71.748			3102000	0	530500	0	0	0	330590	0	0	229000	0	0	0	3057.4	0	0	0	0	890330	217660	900890	22958	1414	22255	240077;240078;240079;240080;240081;240082;240083;240084;240085;240086;240087;240088	240077;240078;240079;240080;240081;240082;240083;240084;240085;240086;240087;240088	240085					12
Eif4a2;Eif4a1	Eukaryotic initiation factor 4A-II;Eukaryotic initiation factor 4A-II, N-terminally processed;Eukaryotic initiation factor 4A-I	MFVLDEADEMLSR	Unmodified								3	1	2	2	2	2								0.239046	#DIV/0!	#DIV/0!	P10630;Q8BTU6;A0A338P6X5;E9Q561;P60843	no	no	0	0	0	0	0	0	1.58	0.493	5	7	1554.71	0.705815	2149;2617	77	77	2	5.8428e-40	31655	Trempe_13b_Slot1-22_1_3394	179.95	156.11			3090500	0	864330	0	0	0	265610	0	0	291670	0	0	0	0	0	0	0	0	521050	458300	689530	33309	2149;2617	32194	342619;342620;342621;342622;342623;342624;342625;342626;342627;342628;342629;342630	342619;342620;342621;342622;342623;342624;342625;342626;342627;342628;342629;342630	342619					12
Wdr7	WD repeat-containing protein 7	LPASCLPASDSFR	Unmodified							2		2	2	2	2	2								0	#DIV/0!	#DIV/0!	Q920I9;Q8C711;A0A494B9P4	yes	no	0	0	0	0	0	0	1.5	0.5	6	6	1419.68	0.681649	4606	39.745	39.745	2	3.7524e-15	24100	Trempe_13_Slot1-22_1_3362	127.93	97.011			3067600	648510	0	0	0	0	493030	0	0	466200	0	0	0	0	0	0	0	0	414070	389890	655920	29845	4606	28893	309934;309935;309936;309937;309938;309939;309940;309941;309942;309943;309944;309945	309934;309935;309936;309937;309938;309939;309940;309941;309942;309943;309944;309945	309935					12
Rpn2	Dolichyl-diphosphooligosaccharide--protein glycosyltransferase subunit 2	YHVPVVVVPEGSTSDTQEQAILR	Unmodified								2	2	2	2	2	2								0	#DIV/0!	#DIV/0!	Q9DBG6;A2ACG7	yes	no	0	0	0	0	0	0	1.5	0.5	6	6	2523.3	0.296917	5189	58.712	58.712	3	4.6908e-60	65419	Trempe_17b_Slot1-26_1_3399	188.85	164.38			3040300	0	601820	0	0	0	337890	0	0	253890	0	0	0	0	0	0	0	0	693270	443670	709760	57046	5189	54980	582147;582148;582149;582150;582151;582152;582153;582154;582155;582156;582157;582158	582147;582148;582149;582150;582151;582152;582153;582154;582155;582156;582157;582158	582151					12
Tprg1l;Tprgl	Tumor protein p63-regulated gene 1-like protein	EYFVFRPGTIEQAVEEIR	Unmodified								2	2	2	2	2	2								0	#DIV/0!	#DIV/0!	Q9DBS2;B1AX95	yes	no	0	0	0	0	0	1	1.5	0.5	6	6	2182.11	0.105869	5198	88.8	88.8	3	6.5605e-82	47620	Trempe_15_Slot1-24_1_3364	239.98	205.79			3032900	0	472740	0	0	0	148320	0	0	113600	0	0	0	0	0	0	0	0	830980	478190	989030	13203	5198	12805	135162;135163;135164;135165;135166;135167;135168;135169;135170;135171;135172;135173	135162;135163;135164;135165;135166;135167;135168;135169;135170;135171;135172;135173	135165					12
Fam49b	Protein FAM49B	MTNPAIQNDFSYYR	Unmodified							1	2	2	2	2	1	2								0.184428	#DIV/0!	#DIV/0!	Q921M7;A0A2I3BRN5	yes	no	0	0	0	0	0	0	1.42	0.493	7	5	1718.77	0.772255	4621	47.697	47.697	2	2.169e-53	38143	Trempe_13_Slot1-22_1_3362	179.98	139.45			3027800	73268	553420	0	0	0	364390	0	0	497240	0	0	0	0	0	0	0	0	651160	251640	636710	34670	4621	33388	353803;353804;353805;353806;353807;353808;353809;353810;353811;353812;353813;353814	353803;353804;353805;353806;353807;353808;353809;353810;353811;353812;353813;353814	353804					12
Myl12b;Myl12a	Myosin regulatory light chain 12B	ELLTTMGDRFTDEEVDELYR	Unmodified								2	2	2	2	2	2								0	#DIV/0!	#DIV/0!	Q3THE2;Q6ZWQ9	yes	no	0	0	0	0	0	1	1.5	0.5	6	6	2431.12	0.12132	2992	70.586	70.586	3	4.9035e-103	64188	Trempe_17_Slot1-26_1_3367	193.96	149.14			3025200	0	395380	0	0	0	255410	0	0	152310	0	0	0	0	0	0	0	0	808120	518900	895070	11349	2992	10997	117922;117923;117924;117925;117926;117927;117928;117929;117930;117931;117932;117933	117922;117923;117924;117925;117926;117927;117928;117929;117930;117931;117932;117933	117927					12
Suclg2	Succinyl-CoA ligase [GDP-forming] subunit beta, mitochondrial	PANFLDLGGGVK	Unmodified							1	3	2	2		2	2								0.239046	#DIV/0!	#DIV/0!	Q9Z2I8	yes	yes	0	0	0	0	0	0	1.67	0.471	4	8	1186.63	0.634623	5605	51.122	51.122	2	0.00016769	12046	Trempe_15_Slot1-24_1_3364	64.906	50.911			3014700	12093	476760	0	0	0	939620	0	0	978520	0	0	0	0	0	0	0	0	0	363820	243840	37465	5605	36036	383161;383162;383163;383164;383165;383166;383167;383168;383169;383170;383171;383172	383161;383162;383163;383164;383165;383166;383167;383168;383169;383170;383171;383172	383162					12
Oxr1	Oxidation resistance protein 1	DSDGQVFGALASEPFK	Unmodified							2		2	1	2	3	2								0.239046	#DIV/0!	#DIV/0!	Q4KMM3;E9Q0A7	no	no	0	0	0	0	0	0	1.67	0.471	4	8	1666.78	0.783866	3187	66.188	66.188	2	3.0079e-05	21052	Trempe_2_Slot2-18_1_2528	120.21	110.46			3001800	5693.4	0	0	0	0	192870	0	0	263330	0	0	0	0	0	0	0	0	771860	795660	972340	8367	3187	8089	88693;88694;88695;88696;88697;88698;88699;88700;88701;88702;88703;88704	88693;88694;88695;88696;88697;88698;88699;88700;88701;88702;88703;88704	88700					12
Eef1g	Elongation factor 1-gamma	WFLTCINQPQFR	Unmodified								2	2	1	2	2	3								0.239046	#DIV/0!	#DIV/0!	Q9D8N0	yes	yes	0	0	0	0	0	0	1.58	0.493	5	7	1608.79	0.787117	5141	72.245	72.245	2;3	1.5082e-15	25299	Trempe_15b_Slot1-24_1_3396	170.69	137.26			2991600	0	295050	0	0	0	308310	0	0	145950	0	0	0	0	0	0	0	0	800190	364100	1078000	55815	5141	53805	569244;569245;569246;569247;569248;569249;569250;569251;569252;569253;569254;569255	569244;569245;569246;569247;569248;569249;569250;569251;569252;569253;569254;569255	569246					12
Slc25a4;Slc25a5;Slc25a31	ADP/ATP translocase 1;ADP/ATP translocase 2;ADP/ATP translocase 2, N-terminally processed;ADP/ATP translocase 4;ADP/ATP translocase 4, N-terminally processed	GNLANVIR	Unmodified							2	1	3	1	2	1	2								0.285714	#DIV/0!	#DIV/0!	P48962;P51881;Q3V132	no	no	0	0	0	0	0	0	1.58	0.493	5	7	855.493	0.49265	2467;2503;3168	22.405	22.405	2	0.0044041	2687	Trempe_2_Slot2-18_1_2528	80.294	30.887			2976400	834900	108010	0	0	0	503600	0	0	257820	0	0	0	0	0	0	0	0	380320	611800	279940	17725	2467;2503;3168	17184	184447;184448;184449;184450;184451;184452;184453;184454;184455;184456;184457;184458	184447;184448;184449;184450;184451;184452;184453;184454;184455;184456;184457;184458	184453					12
Rab2a;Rab2b	Ras-related protein Rab-2A;Ras-related protein Rab-2B	SCLLLQFTDK	Unmodified						1	2	2			2	2	2					1			0	#DIV/0!	#DIV/0!	P53994;G3UXQ7;G3V022;P59279;Q3TEG7	no	no	0	0	0	0	0	0	1.58	0.493	5	7	1223.62	0.622009	2523;2591	56.5	56.5	2	1.6983e-11	15507	Trempe_13b_Slot1-22_1_3394	139.02	102.45			2969600	251290	9389.9	0	0	0	0	0	0	0	0	0	0	13576	0	0	8614	0	1085900	753890	846950	43734	2523;2591	42141	437212;437213;437214;437215;437216;437217;437218;437219;437220;437221;437222;437223	437212;437213;437214;437215;437216;437217;437218;437219;437220;437221;437222;437223	437212					12
Eef2	Elongation factor 2	YVEPIEDVPCGNIVGLVGVDQFLVK	Unmodified								2	2	1	2	2	2					1			0.154303	#DIV/0!	#DIV/0!	P58252	yes	yes	0	0	0	0	0	0	1.5	0.5	6	6	2758.43	0.425154	2579	103.83	103.83	3	1.8987e-08	71252	Trempe_13b_Slot1-22_1_3394	142.02	128.02			2969400	0	399820	0	0	0	112880	0	0	31578	0	0	0	13195	0	0	0	0	798790	585120	1028000	58146	2579	56020	592622;592623;592624;592625;592626;592627;592628;592629;592630;592631;592632;592633	592622;592623;592624;592625;592626;592627;592628;592629;592630;592631;592632;592633	592622					12
Myo5a		VLNLYTPVNEFEER	Unmodified							2	3	2	3	1	1									0.338062	#DIV/0!	#DIV/0!	D3YZ62;D3Z4J3;F6TDE5	no	no	0	0	0	0	0	0	1.58	0.493	5	7	1721.86	0.86245	1164	64.313	64.313	2	5.3729e-07	32580	Trempe_6_Slot2-20_1_2530	99.589	81.858			2959000	142190	617910	0	0	0	636830	0	0	609500	0	0	0	0	0	0	0	0	564120	388410	0	53406	1164	51472	543238;543239;543240;543241;543242;543243;543244;543245;543246;543247;543248;543249	543238;543239;543240;543241;543242;543243;543244;543245;543246;543247;543248;543249	543244					12
Aifm1	Apoptosis-inducing factor 1, mitochondrial	TGGLEIDSDFGGFR	Unmodified							1	2	2	2	2	2	1								0.184428	#DIV/0!	#DIV/0!	Q9Z0X1;B1AU25	yes	no	0	0	0	0	0	0	1.5	0.5	6	6	1469.68	0.678672	5566	58.225	58.225	2	9.8143e-53	22667	Trempe_15_Slot1-24_1_3364	176.45	150.59			2937400	71017	413710	0	0	0	277400	0	0	232420	0	0	0	0	0	0	0	0	922930	589400	430490	48552	5566	46803	486449;486450;486451;486452;486453;486454;486455;486456;486457;486458;486459;486460	486449;486450;486451;486452;486453;486454;486455;486456;486457;486458;486459;486460	486452					12
Sh3glb2	Endophilin-B2	QTEVLLQPNPSAR	Unmodified							2	2	2	2	2	2									0	#DIV/0!	#DIV/0!	A2AWI7;Q8R3V5;A2AWI9	yes	no	0	0	0	0	0	0	1.5	0.5	6	6	1451.77	0.773242	859	30.985	30.985	2	8.1179e-52	18580	Trempe_2_Slot2-18_1_2447	211.84	178.42			2903600	522910	493830	0	0	0	400320	0	0	401780	0	0	0	0	0	0	0	0	697810	386970	0	40864	859	39345	411092;411093;411094;411095;411096;411097;411098;411099;411100;411101;411102;411103	411092;411093;411094;411095;411096;411097;411098;411099;411100;411101;411102;411103	411096					12
Immt	MICOS complex subunit Mic60	RVAQDWLK	Unmodified			1	1			1	1		1				1				2	2	2	0	0	0.188982	E9Q800;A0A0U1RQ14;Q8CAQ8	no	no	0	0	0	0	0	1	1.42	0.493	7	5	1014.56	0.561064	4141;1487	20.874	20.874	2	0.017818	3550	Trempe_6_Slot1-15_1_3353	93.561	51.486			2879600	412790	676460	31439	0	0	0	0	0	326760	13395	0	97664	831520	0	324520	0	165060	0	0	0	43078	1487;4141	41512	430753;430754;430755;430756;430757;430758;430759;430760;430761;430762;430763;430764	430753;430754;430755;430756;430757;430758;430759;430760;430761;430762;430763;430764	430759					12
Map1a	Microtubule-associated protein 1A;MAP1A heavy chain;MAP1 light chain LC2	EAELTPENIAAAREESEPEVK	Unmodified							1	2	1	2	2	2	2								0.184428	#DIV/0!	#DIV/0!	A2ARP8;Q9QYR6	yes	no	0	0	0	0	0	1	1.5	0.5	6	6	2311.12	0.117949	832	42.217	42.217	3	7.0113e-15	61521	Trempe_17_Slot1-26_1_3367	139.94	105.16			2872100	360950	601260	0	0	0	278460	0	0	604470	0	0	0	0	0	0	0	0	290590	390130	346200	9186	832	8891	96970;96971;96972;96973;96974;96975;96976;96977;96978;96979;96980;96981	96970;96971;96972;96973;96974;96975;96976;96977;96978;96979;96980;96981	96975					12
Ndufb11	NADH dehydrogenase [ubiquinone] 1 beta subcomplex subunit 11, mitochondrial	YREVNGLPIMESNYFDPSKIQLPEDD	Unmodified				2	2	2												2	2	2	#DIV/0!	0	0	O09111	yes	yes	0	0	0	0	0	2	1.5	0.5	6	6	3068.44	0.443717	1873	86.603	86.603	3	2.8548e-29	49258	Trempe_2_Slot1-11_1_3348	138.49	124.93			2865900	0	0	0	0	0	0	0	0	0	0	0	371430	1583900	186600	418870	148840	156270	0	0	0	57805	1873	55699	589601;589602;589603;589604;589605;589606;589607;589608;589609;589610;589611;589612	589601;589602;589603;589604;589605;589606;589607;589608;589609;589610;589611;589612	589606					12
Acsf2	Acyl-CoA synthetase family member 2, mitochondrial	GGENIYPAELEDFFLK	Unmodified								2	2	1	2	2	2					1			0.154303	#DIV/0!	#DIV/0!	Q8VCW8	yes	yes	0	0	0	0	0	0	1.5	0.5	6	6	1840.89	0.888331	4410	93.941	93.941	2;3	1.4354e-05	43652	Trempe_13_Slot1-22_1_3362	108.91	91.182			2831000	0	985900	0	0	0	410140	0	0	26545	0	0	0	1765.2	0	0	0	0	723640	244630	438410	16652	4410	16142	171208;171209;171210;171211;171212;171213;171214;171215;171216;171217;171218;171219	171208;171209;171210;171211;171212;171213;171214;171215;171216;171217;171218;171219	171209					12
Hspd1	60 kDa heat shock protein, mitochondrial	GIIDPTKVVR	Unmodified	4													4	4						#DIV/0!	#DIV/0!	0	P63038	yes	yes	0	0	0	0	0	1	1.5	0.5	6	6	1096.66	0.660444	2731	35.202	35.202	2;3	7.0524e-11	1816	Trempe_9_Slot2-26_1_2457	120.33	72.983			2818900	0	0	1743700	553340	521900	0	0	0	0	0	0	0	0	0	0	0	0	0	0	0	17005	2731	16490	175076;175077;175078;175079;175080;175081;175082;175083;175084;175085;175086;175087	175076;175077;175078;175079;175080;175081;175082;175083;175084;175085;175086;175087	175076					12
Ank2		NGLSPLHMAAQGDHVECVK	Unmodified							2	2	1	1	2	2	2								0.184428	#DIV/0!	#DIV/0!	S4R2F3;S4R1J9;S4R2R5;S4R2T7	no	no	0	0	0	0	0	0	1.42	0.493	7	5	2061.97	0.972428	6018;6021;6022	34.73	34.73	3	3.9962e-07	52057	Trempe_13_Slot1-22_1_3362	105.79	86.977			2801000	582790	581670	0	0	0	205630	0	0	205540	0	0	0	0	0	0	0	0	531920	253270	440210	35622	6018;6021;6022	34268	363212;363213;363214;363215;363216;363217;363218;363219;363220;363221;363222;363223	363212;363213;363214;363215;363216;363217;363218;363219;363220;363221;363222;363223	363213					12
Aak1	AP2-associated protein kinase 1	FQNPQAEGVNAVEDEIK	Unmodified				1		1	1				2	2	2					1	1	1	0.188982	0	0	Q3UHJ0	yes	yes	0	0	0	0	0	0	1.67	0.471	4	8	1886.9	0.901021	3093	48.754	48.754	2	1.5808e-52	34574	Trempe_15b_Slot1-24_1_3396	174.02	143.95			2799600	21037	0	0	0	0	0	0	0	0	0	0	18308	11254	0	18179	435.77	10122	758230	656450	1305600	14943	3093	14502	152276;152277;152278;152279;152280;152281;152282;152283;152284;152285;152286;152287	152276;152277;152278;152279;152280;152281;152282;152283;152284;152285;152286;152287	152279					12
Cand1	Cullin-associated NEDD8-dissociated protein 1	LGTLSALDILIK	Unmodified								2	2	2	2	2	2								0	#DIV/0!	#DIV/0!	Q6ZQ38	yes	yes	0	0	0	0	0	0	1.5	0.5	6	6	1255.78	0.775139	3605	88.002	88.002	2	8.9069e-30	16987	Trempe_13b_Slot1-22_1_3394	163.43	124.42			2790700	0	320530	0	0	0	244640	0	0	175070	0	0	0	0	0	0	0	0	735630	509890	804980	27940	3605	27050	290860;290861;290862;290863;290864;290865;290866;290867;290868;290869;290870;290871	290860;290861;290862;290863;290864;290865;290866;290867;290868;290869;290870;290871	290860					12
Mtco2	Cytochrome c oxidase subunit 2	LLEVDNR	Unmodified							1		1	1	2	3	2							2	0.308607	#DIV/0!	#DIV/0!	P00405	yes	yes	0	0	0	0	0	0	1.5	0.5	6	6	857.461	0.460681	2069	15.754	15.754	2	0.013794	3064	Trempe_15_Slot1-24_1_3364	80.294	40.532			2785400	20207	0	0	0	0	187280	0	0	205510	0	0	0	0	0	0	0	42107	293330	1888100	148860	28819	2069	27909	300389;300390;300391;300392;300393;300394;300395;300396;300397;300398;300399;300400	300389;300390;300391;300392;300393;300394;300395;300396;300397;300398;300399;300400	300395					12
Rhog	Rho-related GTP-binding protein RhoG	TCLLICYTTNAFPK	Unmodified								1	2	2	3	2	2								0.239046	#DIV/0!	#DIV/0!	P84096;A0A1B0GSL4	yes	no	0	0	0	0	0	0	1.5	0.5	6	6	1700.83	0.826599	2826	67.894	67.894	2	2.2797e-30	26541	Trempe_16_Slot2-22_1_2534	151.66	107.09			2779800	0	281300	0	0	0	272840	0	0	100940	0	0	0	0	0	0	0	0	972480	479790	672410	47945	2826	46207	479618;479619;479620;479621;479622;479623;479624;479625;479626;479627;479628;479629	479618;479619;479620;479621;479622;479623;479624;479625;479626;479627;479628;479629	479627					12
Tubb3	Tubulin beta-3 chain	LATPTYGDLNHLVSATMSGVTTSLRFPGQLNADLR	Unmodified								2	2	1	2	2	2					1			0.154303	#DIV/0!	#DIV/0!	Q9ERD7	yes	yes	0	0	0	0	0	1	1.5	0.5	6	6	3715.9	0.899194	5265	104.9	104.9	4	6.9103e-41	76051	Trempe_17b_Slot1-26_1_3399	158.87	157.23			2779200	0	369730	0	0	0	164200	0	0	1019.5	0	0	0	18672	0	0	0	0	766190	592440	866990	26320	5265	25487	274503;274504;274505;274506;274507;274508;274509;274510;274511;274512;274513;274514	274503;274504;274505;274506;274507;274508;274509;274510;274511;274512;274513;274514	274507					12
Gdi2	Rab GDP dissociation inhibitor beta	MLLFTEVTR	Unmodified							2		2	2	2	2	2								0	#DIV/0!	#DIV/0!	Q61598	yes	yes	0	0	0	0	0	0	1.5	0.5	6	6	1108.6	0.595066	3356	56.208	56.208	2	8.7413e-05	8625	Trempe_15b_Slot1-24_1_3396	113.7	71.469			2778100	403310	0	0	0	0	529440	0	0	381820	0	0	0	0	0	0	0	0	535030	682900	245580	33805	3356	32629	346869;346870;346871;346872;346873;346874;346875;346876;346877;346878;346879;346880	346869;346870;346871;346872;346873;346874;346875;346876;346877;346878;346879;346880	346871					12
Prdx6	Peroxiredoxin-6	PVATPVDWK	Unmodified							2	1	2		2	3	2								0.239046	#DIV/0!	#DIV/0!	Q6GT24;O08709;D3Z0Y2	no	no	0	0	0	0	0	0	1.5	0.5	6	6	1011.54	0.538931	3489	32.122	32.122	2	7.6626e-05	6418	Trempe_15_Slot1-24_1_3364	137.88	107.32			2760200	92342	95732	0	0	0	120490	0	0	0	0	0	0	0	0	0	0	0	960700	987490	503440	38595	3489	37145	391607;391608;391609;391610;391611;391612;391613;391614;391615;391616;391617;391618	391607;391608;391609;391610;391611;391612;391613;391614;391615;391616;391617;391618	391611					12
Rab11b	Ras-related protein Rab-11B	NNLSFIETSALDSTNVEEAFK	Unmodified				1		1					3	2	2					1	1	1	0.218218	0	0	P46638;G3UZD3;G3UZL4	yes	no	0	0	0	0	0	0	1.5	0.5	6	6	2328.11	0.112136	2430	84.184	84.184	2;3	2.0078e-85	43828	Trempe_15b_Slot1-24_1_3396	218.03	90.649			2738900	0	0	0	0	0	0	0	0	0	0	0	26381	1846.8	0	3308.2	9708.6	10290	985790	481900	1219600	36440	2430	35036	372785;372786;372787;372788;372789;372790;372791;372792;372793;372794;372795;372796	372785;372786;372787;372788;372789;372790;372791;372792;372793;372794;372795;372796	372789					12
Eci1	Enoyl-CoA delta isomerase 1, mitochondrial	EADIQNFTSFISK	Unmodified						1	1	2	1	2	2	1	2								0.202031	#DIV/0!	#DIV/0!	P42125;A0A3Q4EC00;A0A452J8A5	yes	no	0	0	0	0	0	0	1.42	0.493	7	5	1498.73	0.730374	2405	65.308	65.308	2	2.8376e-30	27728	Trempe_17_Slot1-26_1_3367	147.72	132.57			2728700	71694	512400	0	0	0	70304	0	0	324080	0	0	0	0	0	0	8460.6	0	802080	220090	719540	9149	2405	8854	96580;96581;96582;96583;96584;96585;96586;96587;96588;96589;96590;96591	96580;96581;96582;96583;96584;96585;96586;96587;96588;96589;96590;96591	96584					12
Capzb	F-actin-capping protein subunit beta	LEVEANNAFDQYR	Unmodified							2	2	1	2	2	1	2								0.184428	#DIV/0!	#DIV/0!	A2AMW0;F7CAZ6;P47757;A0A0A0MQI9;F6YHZ8	no	no	0	0	0	0	0	0	1.5	0.5	6	6	1567.73	0.726685	2443;809	40.88	40.88	2	1.572e-15	30016	Trempe_17b_Slot1-26_1_3399	163.59	131.45			2725800	466020	296060	0	0	0	215190	0	0	456530	0	0	0	0	0	0	0	0	758120	7271.4	526590	27171	809;2443	26306	282875;282876;282877;282878;282879;282880;282881;282882;282883;282884;282885;282886	282875;282876;282877;282878;282879;282880;282881;282882;282883;282884;282885;282886	282878					12
Gstm1	Glutathione S-transferase Mu 1	CLDAFPNLR	Unmodified							2	2	2	2	1	2	1								0.184428	#DIV/0!	#DIV/0!	F6WHQ7;P10649;A2AE89	no	no	0	0	0	0	0	0	1.58	0.493	5	7	1104.54	0.538614	2151;1592	45.033	45.033	2	0.0022048	8492	Trempe_15b_Slot1-24_1_3396	97.033	61.4			2725000	346310	266390	0	0	0	493910	0	0	410110	0	0	0	0	0	0	0	0	256220	884820	67216	5587	1592;2151	5399	61156;61157;61158;61159;61160;61161;61162;61163;61164;61165;61166;61167	61156;61157;61158;61159;61160;61161;61162;61163;61164;61165;61166;61167	61157					12
Pgam2;Pgam1	Phosphoglycerate mutase 2;Phosphoglycerate mutase 1	HYGGLTGLNK	Unmodified							2	1	2	4	1	1						1			0.441858	#DIV/0!	#DIV/0!	O70250;Q9DBJ1	no	no	0	0	0	0	0	0	1.5	0.5	6	6	1058.55	0.550893	5192;1992	14.503	14.503	2	0.00013995	6317	Trempe_24_Slot2-24_1_2536	110.22	83.995			2720900	385520	279650	0	0	0	591330	0	0	1146400	0	0	0	8678.1	0	0	0	0	54613	254660	0	20549	1992;5192	19930	213389;213390;213391;213392;213393;213394;213395;213396;213397;213398;213399;213400	213389;213390;213391;213392;213393;213394;213395;213396;213397;213398;213399;213400	213400					12
Cyb5r1	NADH-cytochrome b5 reductase 1	VPEDPTQCFLLFANQTER	Unmodified								2	1	2	2	2	3								0.239046	#DIV/0!	#DIV/0!	Q9DB73	yes	yes	0	0	0	0	0	0	1.5	0.5	6	6	2164.03	0.0259038	5179	79.088	79.088	2;3	2.057e-06	47154	Trempe_15_Slot1-24_1_3364	61.503	56.906			2716500	0	631230	0	0	0	35654	0	0	51250	0	0	0	0	0	0	0	0	717640	363460	917240	54009	5179	52055	550248;550249;550250;550251;550252;550253;550254;550255;550256;550257;550258;550259	550248;550249;550250;550251;550252;550253;550254;550255;550256;550257;550258;550259	550251					12
Prps1l3;Prps1;Prps1l1;Prps2	Ribose-phosphate pyrophosphokinase 1;Ribose-phosphate pyrophosphokinase 2	VTAVIPCFPYAR	Unmodified							3	2	1	2	1	2	1								0.285714	#DIV/0!	#DIV/0!	G3UXL2;Q9D7G0;Q8C5R8;Q9CS42	no	no	0	0	0	0	0	0	1.5	0.5	6	6	1392.72	0.722392	4905;1688;4107	61.193	61.193	2	0.00016853	17956	Trempe_15b_Slot1-24_1_3396	65.404	34.486			2712600	710460	500950	0	0	0	63376	0	0	593440	0	0	0	0	0	0	0	0	363150	360330	120880	54825	1688;4107;4905	52847	558047;558048;558049;558050;558051;558052;558053;558054;558055;558056;558057;558058	558047;558048;558049;558050;558051;558052;558053;558054;558055;558056;558057;558058	558048					12
Srcin1		SLSTYSAAALQSDLEDSLYK	Unmodified				1				2	1	1	2	2	2					1			0.19518	#DIV/0!	#DIV/0!	B1AQX9;A0A571BDG0;B1AQX6;A0A571BG39;A0A571BG20;B1AQX7;A0A571BDG6	no	no	0	0	0	0	0	0	1.5	0.5	6	6	2161.04	0.0426593	654;655	79.592	79.592	2	1.0864e-70	40983	Trempe_15b_Slot1-24_1_3396	192.68	172.79			2706600	0	351280	0	0	0	146920	0	0	76459	0	0	16027	63434	0	0	0	0	769530	386130	896870	45597	654;655	43945	455443;455444;455445;455446;455447;455448;455449;455450;455451;455452;455453;455454	455443;455444;455445;455446;455447;455448;455449;455450;455451;455452;455453;455454	455445					12
Rtn1	Reticulon-1;Reticulon	THINTVVAK	Unmodified							2	2	2	2	2	2									0	#DIV/0!	#DIV/0!	Q8K0T0;Q7M6W1;A3QM89	no	no	0	0	0	0	0	0	1.5	0.5	6	6	981.561	0.56073	4234;3636	7.9131	7.9131	2	0.00045273	4696	Trempe_24_Slot2-24_1_2536	90.263	55.482			2706000	442650	501470	0	0	0	362320	0	0	444490	0	0	0	0	0	0	0	0	640440	314600	0	48764	4234;3636	47008	488801;488802;488803;488804;488805;488806;488807;488808;488809;488810;488811;488812	488801;488802;488803;488804;488805;488806;488807;488808;488809;488810;488811;488812	488812					12
Hebp1	Heme-binding protein 1	NSLFGSVETWPWQVLSTGGK	Unmodified								2	2	1	2	2	3								0.239046	#DIV/0!	#DIV/0!	A0A140T8J4;Q9R257	yes	no	0	0	0	0	0	0	1.58	0.493	5	7	2192.09	0.0902186	351	103.73	103.73	2;3	9.1279e-57	59817	Trempe_13b_Slot1-22_1_3394	122.94	105.67			2704600	0	365380	0	0	0	233710	0	0	6172.3	0	0	0	0	0	0	0	0	737610	441570	920110	36848	351	35433	376500;376501;376502;376503;376504;376505;376506;376507;376508;376509;376510;376511	376500;376501;376502;376503;376504;376505;376506;376507;376508;376509;376510;376511	376500					12
Itpr1	Inositol 1,4,5-trisphosphate receptor type 1	EAFAIVPVSPAEVR	Unmodified							2	2	1	2	1	2	2								0.184428	#DIV/0!	#DIV/0!	P11881;A0A0N4SWI0	no	no	0	0	0	0	0	0	1.5	0.5	6	6	1483.8	0.803479	2165;200	61.391	61.391	2	3.3173e-05	21023	Trempe_15b_Slot1-24_1_3396	90.306	77.71			2696900	127450	742290	0	0	0	125820	0	0	498180	0	0	0	0	0	0	0	0	181840	539760	481570	9207	2165;200	8909	97269;97270;97271;97272;97273;97274;97275;97276;97277;97278;97279;97280	97269;97270;97271;97272;97273;97274;97275;97276;97277;97278;97279;97280	97270					12
Atp1a1	Sodium/potassium-transporting ATPase subunit alpha-1	ETWDDRWVNDVEDSYGQQWTYEQR	Unmodified								2	2	2	2	2	2								0	#DIV/0!	#DIV/0!	Q8VDN2	yes	yes	0	0	0	0	0	1	1.58	0.493	5	7	3104.32	0.317271	4425	74.519	74.519	3	2.9696e-77	59653	Trempe_15_Slot1-24_1_3364	213.28	196			2672600	0	336550	0	0	0	237100	0	0	58510	0	0	0	0	0	0	0	0	468430	624160	947790	12785	4425	12402	130760;130761;130762;130763;130764;130765;130766;130767;130768;130769;130770;130771	130760;130761;130762;130763;130764;130765;130766;130767;130768;130769;130770;130771	130763					12
Gnaz	Guanine nucleotide-binding protein G(z) subunit alpha	AYDAVQLFALTGPAESK	Unmodified							2	1		2	2	2	3								0.239046	#DIV/0!	#DIV/0!	O70443	yes	yes	0	0	0	0	0	0	1.25	0.433	9	3	1779.9	0.904315	2002	73.877	73.877	2;3	1.1636e-05	29383	Trempe_24_Slot2-24_1_2536	98.895	0			2664900	50795	210100	0	0	0	0	0	0	284780	0	0	0	0	0	0	0	0	500230	615630	1003400	5060	2002	4898	56373;56374;56375;56376;56377;56378;56379;56380;56381;56382;56383;56384	56373;56374;56375;56376;56377;56378;56379;56380;56381;56382;56383;56384	56384					12
Adam23	Disintegrin and metalloproteinase domain-containing protein 23	DAVNSCDITEYCTGDSGQCPPNLHK	Unmodified							1	2	1	2	2	2	2								0.184428	#DIV/0!	#DIV/0!	Q9R1V7	yes	yes	0	0	0	0	0	0	1.42	0.493	7	5	2837.17	0.169092	5487	38.005	38.005	3	5.1311e-43	69895	Trempe_17b_Slot1-26_1_3399	158.38	152.27			2662000	164940	726870	0	0	0	135520	0	0	297380	0	0	0	0	0	0	0	0	449610	308740	578910	6308	5487	6098	67654;67655;67656;67657;67658;67659;67660;67661;67662;67663;67664;67665	67654;67655;67656;67657;67658;67659;67660;67661;67662;67663;67664;67665	67658					12
Acad9	Acyl-CoA dehydrogenase family member 9, mitochondrial	VPVENVLGEVGGGFK	Unmodified							1	2	1	2	1	3	2								0.285714	#DIV/0!	#DIV/0!	Q8JZN5;A0A0G2JF25	yes	no	0	0	0	0	0	0	1.58	0.493	5	7	1499.8	0.798394	4208	62.712	62.712	2;3	4.4858e-07	27789	Trempe_17_Slot1-26_1_3367	102.03	73.382			2657900	33227	578930	0	0	0	150660	0	0	230760	0	0	0	0	0	0	0	0	371390	441250	851660	54164	4208	52205	551640;551641;551642;551643;551644;551645;551646;551647;551648;551649;551650;551651	551640;551641;551642;551643;551644;551645;551646;551647;551648;551649;551650;551651	551645					12
Sptbn1	Spectrin beta chain, non-erythrocytic 1	FESLEPEMNNQASR	Unmodified							2	1	1	2	2	2	2								0.184428	#DIV/0!	#DIV/0!	Q62261;A0A0A0MQG2	yes	no	0	0	0	0	0	0	1.58	0.493	5	7	1650.73	0.730784	3394	31.851	31.851	2	2.8785e-30	34054	Trempe_17b_Slot1-26_1_3399	135.5	101.78			2643500	28481	500080	0	0	0	119410	0	0	319440	0	0	0	0	0	0	0	0	432980	600480	642580	13763	3394	13349	140786;140787;140788;140789;140790;140791;140792;140793;140794;140795;140796;140797	140786;140787;140788;140789;140790;140791;140792;140793;140794;140795;140796;140797	140790					12
Pgm1	Phosphoglucomutase-1	ILCEELGAPANSAVNCVPLEDFGGHHPDPNLTYAADLVETMK	Unmodified								2	2	2	2	2	2								0	#DIV/0!	#DIV/0!	Q9D0F9	no	no	0	0	0	0	0	0	1.5	0.5	6	6	4564.13	0.134885	5004	97.661	97.661	4	2.2401e-19	77503	Trempe_17b_Slot1-26_1_3399	63.89	53.161			2636300	0	350100	0	0	0	316740	0	0	70949	0	0	0	0	0	0	0	0	672080	421450	805030	22230	5004	21569	231586;231587;231588;231589;231590;231591;231592;231593;231594;231595;231596;231597	231586;231587;231588;231589;231590;231591;231592;231593;231594;231595;231596;231597	231590					12
Idh1	Isocitrate dehydrogenase [NADP] cytoplasmic	IQGGSVVEMQGDEMTR	Unmodified							1	2	2	2	1	2	2								0.184428	#DIV/0!	#DIV/0!	O88844;A0A087WPT4;A0A087WRS9;A0A087WRM4;D3YVY3	yes	no	0	0	0	0	0	0	1.42	0.493	7	5	1735.79	0.786919	2049	33.308	33.308	2	3.1959e-112	39496	Trempe_17_Slot1-26_1_3367	281.76	241.23			2625700	387030	440800	0	0	0	515490	0	0	219580	0	0	0	0	0	0	0	0	271440	317970	473360	23266	2049	22553	243826;243827;243828;243829;243830;243831;243832;243833;243834;243835;243836;243837	243826;243827;243828;243829;243830;243831;243832;243833;243834;243835;243836;243837	243830					12
Ank2		SVIEIPTAPVDNVPSAESK	Unmodified							1	3	1	1	2	2	2								0.285714	#DIV/0!	#DIV/0!	S4R2F3;S4R2R5	no	no	0	0	0	0	0	0	1.5	0.5	6	6	1952.01	0.0102369	6018;6021	56.394	56.394	2	7.51e-07	51130	Trempe_13b_Slot1-22_1_3394	63.79	37.325			2615300	132250	1584300	0	0	0	40096	0	0	46749	0	0	0	0	0	0	0	0	320180	174970	316760	47279	6018;6021	45573	471977;471978;471979;471980;471981;471982;471983;471984;471985;471986;471987;471988	471977;471978;471979;471980;471981;471982;471983;471984;471985;471986;471987;471988	471977					12
Nsf	Vesicle-fusing ATPase	IDGVEQLNNILVIGMTNRPDLIDEALLRPGR	Unmodified								2	2	2	2	2	2								0	#DIV/0!	#DIV/0!	P46460	yes	yes	0	0	0	0	0	2	1.5	0.5	6	6	3443.86	0.855872	2427	105.29	105.29	4	1.2506e-42	77066	Trempe_13b_Slot1-22_1_3394	178.85	167.17			2609800	0	1074400	0	0	0	420310	0	0	157380	0	0	0	0	0	0	0	0	364510	251770	341490	21021	2427	20390	218354;218355;218356;218357;218358;218359;218360;218361;218362;218363;218364;218365	218354;218355;218356;218357;218358;218359;218360;218361;218362;218363;218364;218365	218354					12
Pcx;Pc	Pyruvate carboxylase;Pyruvate carboxylase, mitochondrial	HGEEVTPEDVLSAAMYPDVFAQFK	Unmodified								2	3		3	2	2								0.20702	#DIV/0!	#DIV/0!	G5E8R3;E9QPD7;Q05920	yes	no	0	0	0	0	0	0	1.42	0.493	7	5	2679.25	0.252669	1557	101.75	101.75	2;3	1.1015e-21	67914	Trempe_17b_Slot1-26_1_3399	142.73	119.63			2599600	0	327840	0	0	0	87676	0	0	0	0	0	0	0	0	0	0	0	899760	509170	775100	19487	1557	18896	202304;202305;202306;202307;202308;202309;202310;202311;202312;202313;202314;202315	202304;202305;202306;202307;202308;202309;202310;202311;202312;202313;202314;202315	202309					12
Pcx;Pc	Pyruvate carboxylase;Pyruvate carboxylase, mitochondrial	FLYECPWR	Unmodified							1	1	2	2	2	2	2								0.184428	#DIV/0!	#DIV/0!	G5E8R3;E9QPD7;Q05920	yes	no	0	0	0	0	0	0	1.5	0.5	6	6	1169.53	0.5328	1557	48.985	48.985	2	6.1858e-05	13063	Trempe_13b_Slot1-22_1_3394	104.76	81.189			2591700	53092	361700	0	0	0	472360	0	0	380710	0	0	0	0	0	0	0	0	561250	404780	357850	14607	1557	14173	149221;149222;149223;149224;149225;149226;149227;149228;149229;149230;149231;149232	149221;149222;149223;149224;149225;149226;149227;149228;149229;149230;149231;149232	149221					12
Itpr1	Inositol 1,4,5-trisphosphate receptor type 1	LQDIVSALEDR	Unmodified							2	2	1	2	1	2	2								0.184428	#DIV/0!	#DIV/0!	P11881	yes	yes	0	0	0	0	0	0	1.58	0.493	5	7	1257.66	0.65648	2165	52.715	52.715	2	5.7065e-19	13206	Trempe_15b_Slot1-24_1_3396	153.33	71.689			2581500	336180	492920	0	0	0	205040	0	0	495450	0	0	0	0	0	0	0	0	230390	383160	438350	30160	2165	29201	312267;312268;312269;312270;312271;312272;312273;312274;312275;312276;312277;312278	312267;312268;312269;312270;312271;312272;312273;312274;312275;312276;312277;312278	312268					12
Gnaz	Guanine nucleotide-binding protein G(z) subunit alpha	GQNTYEEAAVYIQR	Unmodified							2	2	2	2	1	1	2								0.184428	#DIV/0!	#DIV/0!	O70443	yes	yes	0	0	0	0	0	0	1.5	0.5	6	6	1640.78	0.779449	2002	41.479	41.479	2	2.5317e-66	28566	Trempe_6_Slot2-20_1_2450	186.27	158.68			2581400	437700	545030	0	0	0	550800	0	0	526810	0	0	0	0	0	0	0	0	123460	226980	170640	18080	2002	17530	187854;187855;187856;187857;187858;187859;187860;187861;187862;187863;187864;187865	187854;187855;187856;187857;187858;187859;187860;187861;187862;187863;187864;187865	187860					12
Cntn1	Contactin-1	AFNNKGDGPYSLVAVINSAQDAPSEAPTEVGVK	Unmodified				2	2	2												2	2	2	#DIV/0!	0	0	P12960	yes	yes	0	0	0	0	0	1	1.5	0.5	6	6	3344.65	0.652464	2174	75.798	75.798	3	4.6426e-56	50670	Trempe_2_Slot1-11_1_3348	137.74	133.23			2580700	0	0	0	0	0	0	0	0	0	0	0	437470	839810	309100	387910	255900	350460	0	0	0	1410	2174	1361	15444;15445;15446;15447;15448;15449;15450;15451;15452;15453;15454;15455	15444;15445;15446;15447;15448;15449;15450;15451;15452;15453;15454;15455	15449					12
Atp6v0a1	V-type proton ATPase subunit a;V-type proton ATPase 116 kDa subunit a isoform 1	HLGTLNFGGIR	Unmodified							1	2	1	1	2	2	3								0.285714	#DIV/0!	#DIV/0!	K3W4T3;Q9Z1G4	yes	no	0	0	0	0	0	0	1.5	0.5	6	6	1183.65	0.646191	1823	40.621	40.621	2	9.7506e-11	12546	Trempe_17b_Slot1-26_1_3399	150.53	107.7			2580700	127870	244600	0	0	0	6379.8	0	0	89018	0	0	0	0	0	0	0	0	977990	380070	754810	19828	1823	19233	205823;205824;205825;205826;205827;205828;205829;205830;205831;205832;205833;205834	205823;205824;205825;205826;205827;205828;205829;205830;205831;205832;205833;205834	205828					12
Oxr1	Oxidation resistance protein 1	FDTTPNELVQLNK	Unmodified							3	1	2	2	1		3								0.338062	#DIV/0!	#DIV/0!	Q4KMM3;E9Q0A7;A0A2R8W6N3;A0A2R8VI09;A0A2R8VKF8	yes	no	0	0	0	0	0	0	1.5	0.5	6	6	1517.77	0.772573	3187	47.914	47.914	2	2.7317e-15	20388	Trempe_24_Slot2-24_1_2454	115.41	104.06			2553200	733020	298360	0	0	0	574550	0	0	589520	0	0	0	0	0	0	0	0	323440	0	34344	13658	3187	13247	139545;139546;139547;139548;139549;139550;139551;139552;139553;139554;139555;139556	139545;139546;139547;139548;139549;139550;139551;139552;139553;139554;139555;139556	139555					12
Ncald	Neurocalcin-delta	TFDANGDGTIDFR	Unmodified							3	1	2	3	2	1									0.338062	#DIV/0!	#DIV/0!	Q91X97;D3YVA2;D3Z2Z8;D3Z1M0	yes	no	0	0	0	0	0	0	1.67	0.471	4	8	1427.63	0.631722	4549	39.564	39.564	2	9.5149e-06	17537	Trempe_24_Slot2-24_1_2536	128.97	105.92			2552800	662610	36555	0	0	0	473450	0	0	919320	0	0	0	0	0	0	0	0	451550	9295.9	0	48348	4549	46603	483824;483825;483826;483827;483828;483829;483830;483831;483832;483833;483834;483835	483824;483825;483826;483827;483828;483829;483830;483831;483832;483833;483834;483835	483834					12
Ube2v1;Gm20431;Ube2v2	Ubiquitin-conjugating enzyme E2 variant 1;Ubiquitin-conjugating enzyme E2 variant 2	YPEAPPSVR	Unmodified							2	1	1	1	2	4	1								0.42056	#DIV/0!	#DIV/0!	B7ZBY7;E9PY39;B7ZBY6;Q9CZY3;Q9D2M8;A6X925	no	no	0	0	0	0	0	0	1.58	0.493	5	7	1014.51	0.513445	5059;1002;4990	20.009	20.009	2	0.0040207	7090	Trempe_17_Slot1-26_1_3367	67.464	53.816			2550800	270180	10600	0	0	0	30684	0	0	30485	0	0	0	0	0	0	0	0	890770	947450	370660	57634	1002;4990;5059	55535	587829;587830;587831;587832;587833;587834;587835;587836;587837;587838;587839;587840	587829;587830;587831;587832;587833;587834;587835;587836;587837;587838;587839;587840	587835					12
Slc44a1	Choline transporter-like protein 1	YVFFLDPCNLDLINRK	Unmodified								2	1	2	2	2	3								0.239046	#DIV/0!	#DIV/0!	A2AMH5;A2AMH4;Q6X893;A2AMH3	yes	no	0	0	0	0	0	1	1.42	0.493	7	5	2026.03	0.034618	808	92.188	92.188	2;3	5.1859e-08	42569	Trempe_6_Slot2-20_1_2450	112.7	103.9			2543600	0	585910	0	0	0	108490	0	0	191900	0	0	0	0	0	0	0	0	541360	346490	769450	58151	808	56025	592649;592650;592651;592652;592653;592654;592655;592656;592657;592658;592659;592660	592649;592650;592651;592652;592653;592654;592655;592656;592657;592658;592659;592660	592656					12
Coro1c	Coronin-1C;Coronin	VTWDSSFCAVNPR	Unmodified							2	2	2	1	1	2	2								0.184428	#DIV/0!	#DIV/0!	Q9WUM4;E9PX03;E9PZJ0;E9PVJ1	yes	no	0	0	0	0	0	0	1.5	0.5	6	6	1537.7	0.698362	5515	47.861	47.861	2	2.6342e-22	20920	Trempe_24_Slot2-24_1_2454	141.29	120.2			2534500	440800	519850	0	0	0	538890	0	0	264480	0	0	0	0	0	0	0	0	185250	460430	124790	55078	5515	53097	561007;561008;561009;561010;561011;561012;561013;561014;561015;561016;561017;561018	561007;561008;561009;561010;561011;561012;561013;561014;561015;561016;561017;561018	561018					12
Tsga10		VLVVSYDCVCSPELR	Unmodified							2	2	1	1	2	2	2								0.184428	#DIV/0!	#DIV/0!	Q3TR21	yes	yes	0	0	0	0	0	0	1.5	0.5	6	6	1794.86	0.864441	3012	39.028	39.028	3	0.015177	42416	Trempe_17_Slot1-26_1_3367	20.336	11.074			2531900	367300	328770	0	0	0	114150	0	0	112690	0	0	0	0	0	0	0	0	865050	220530	523440	53647	3012	51706	546390;546391;546392;546393;546394;546395;546396;546397;546398;546399;546400;546401	546390;546391;546392;546393;546394;546395;546396;546397;546398;546399;546400;546401	546395					12
Atp5b	ATP synthase subunit beta, mitochondrial	IPSAVGYQPTLATDMGTMQERITTTK	Unmodified				2	2	2												2	2	2	#DIV/0!	0	0	P56480	yes	yes	0	0	0	0	0	1	1.5	0.5	6	6	2809.4	0.399015	2559	63.651	63.651	3	1.0755e-29	29769	Trempe_1b_Slot1-10_1_3378	118.07	113.83			2520500	0	0	0	0	0	0	0	0	0	0	0	206760	1467200	188570	362130	256410	39438	0	0	0	23121	2559	22414	242105;242106;242107;242108;242109;242110;242111;242112;242113;242114;242115;242116	242105;242106;242107;242108;242109;242110;242111;242112;242113;242114;242115;242116	242107					12
Nudt2	Bis(5'-nucleosyl)-tetraphosphatase [asymmetrical]	ATLQEGHQFLCSTPA	Unmodified						1	1		2	1	2		2					2	1		0.20702	#DIV/0!	0.267261	P56380	yes	yes	0	0	0	0	0	0	1.5	0.5	6	6	1658.77	0.772255	2552	39.603	39.603	2	0.0012028	34488	Trempe_17b_Slot1-26_1_3399	78.043	56.954			2518000	204240	0	0	0	0	303020	0	0	71064	0	0	0	431480	0	145360	30357	0	736160	0	596340	4406	2552	4265	48704;48705;48706;48707;48708;48709;48710;48711;48712;48713;48714;48715	48704;48705;48706;48707;48708;48709;48710;48711;48712;48713;48714;48715	48706					12
Hspa4l	Heat shock 70 kDa protein 4L	KPVADCVISIPSFFTDAER	Unmodified								1	2	2	2	2	3								0.239046	#DIV/0!	#DIV/0!	P48722;E0CY23;A0A0N4SVU2	yes	no	0	0	0	0	0	1	1.42	0.493	7	5	2151.07	0.0670403	2463	81.805	81.805	3	3.5866e-07	45943	Trempe_6_Slot2-20_1_2450	83.061	66.302			2517400	0	263090	0	0	0	17884	0	0	54625	0	0	0	0	0	0	0	0	826980	414070	940790	25414	2463	24616	265739;265740;265741;265742;265743;265744;265745;265746;265747;265748;265749;265750	265739;265740;265741;265742;265743;265744;265745;265746;265747;265748;265749;265750	265746					12
Slc25a18	Mitochondrial glutamate carrier 2	QLLMQDGTQR	Unmodified							2	2	2	2	1	1	2								0.184428	#DIV/0!	#DIV/0!	Q9DB41	yes	yes	0	0	0	0	0	0	1.5	0.5	6	6	1188.59	0.592106	5173	18.178	18.178	2	0.00011989	13573	Trempe_17_Slot1-26_1_3367	93.467	65.731			2516500	191900	342670	0	0	0	211430	0	0	91279	0	0	0	0	0	0	0	0	474960	266000	938240	40095	5173	38600	405240;405241;405242;405243;405244;405245;405246;405247;405248;405249;405250;405251	405240;405241;405242;405243;405244;405245;405246;405247;405248;405249;405250;405251	405243					12
Dlg4	Disks large homolog 4	IIPGGAAAQDGR	Unmodified							2	2	1	1	2	2	2								0.184428	#DIV/0!	#DIV/0!	A0A338P6E5;A0A338P6I6;Q62108;A0A338P7H1;B1AR31;A0A338P6L4;A0A338P6H5;A0A338P713;E9Q3Z8;J3QMR8;F6TPQ6;A0A338P746;J3KMS4	no	no	0	0	0	0	0	0	1.42	0.493	7	5	1124.59	0.593821	581	12.436	12.436	2	0.00013544	9298	Trempe_6_Slot2-20_1_2530	60.547	42.145			2516200	284730	292130	0	0	0	181000	0	0	109920	0	0	0	0	0	0	0	0	624950	447460	576060	22020	581	21366	229177;229178;229179;229180;229181;229182;229183;229184;229185;229186;229187;229188	229177;229178;229179;229180;229181;229182;229183;229184;229185;229186;229187;229188	229186					12
Slc1a6	Excitatory amino acid transporter 4	ELELQEAELTLPSLGK	Unmodified								2	2	1	2	2	3								0.239046	#DIV/0!	#DIV/0!	O35544	yes	yes	0	0	0	0	0	0	1.42	0.493	7	5	1768.95	0.945846	1914	77.82	77.82	2	1.5369e-52	34577	Trempe_6_Slot2-20_1_2530	181.9	133.11			2512100	0	433740	0	0	0	304560	0	0	192520	0	0	0	0	0	0	0	0	539040	473610	568580	11139	1914	10790	115746;115747;115748;115749;115750;115751;115752;115753;115754;115755;115756;115757	115746;115747;115748;115749;115750;115751;115752;115753;115754;115755;115756;115757	115754					12
Myo5a		SAPEVTAPGAPAYR	Unmodified							1	1	2	2	2	2	2								0.184428	#DIV/0!	#DIV/0!	D3YZ62;D3Z4J3;B8JK05	no	no	0	0	0	0	0	0	1.58	0.493	5	7	1385.69	0.693929	1164	27.863	27.863	2	1.1956e-22	22566	Trempe_13_Slot1-22_1_3362	179.31	148.39			2506700	132500	189770	0	0	0	274070	0	0	371180	0	0	0	0	0	0	0	0	611030	321450	606720	43557	1164	41971	435556;435557;435558;435559;435560;435561;435562;435563;435564;435565;435566;435567	435556;435557;435558;435559;435560;435561;435562;435563;435564;435565;435566;435567	435557					12
Lancl2	LanC-like protein 2	FPAFELGFLQK	Unmodified								2	2	2	2	2	2								0	#DIV/0!	#DIV/0!	F6RJV6;Q9JJK2	yes	no	0	0	0	0	0	0	1.5	0.5	6	6	1295.69	0.691409	1570	84.795	84.795	2	1.6449e-40	15995	Trempe_15_Slot1-24_1_3364	217.66	185.71			2492400	0	281680	0	0	0	309990	0	0	148960	0	0	0	0	0	0	0	0	582810	421380	747620	14770	1570	14334	150823;150824;150825;150826;150827;150828;150829;150830;150831;150832;150833;150834	150823;150824;150825;150826;150827;150828;150829;150830;150831;150832;150833;150834	150826					12
Ank2		PIYVDCFGNLVPLTK	Unmodified								2		2	2	2	4								0.338062	#DIV/0!	#DIV/0!	S4R2F3;S4R2R5	no	no	0	0	0	0	0	0	1.5	0.5	6	6	1734.9	0.901479	6018;6021	79.907	79.907	2	5.5887e-07	38878	Trempe_13_Slot1-22_1_3362	115.35	86.701			2469700	0	566570	0	0	0	0	0	0	37493	0	0	0	0	0	0	0	0	666260	446620	752730	37976	6018;6021	36541	387090;387091;387092;387093;387094;387095;387096;387097;387098;387099;387100;387101	387090;387091;387092;387093;387094;387095;387096;387097;387098;387099;387100;387101	387091					12
		DDTTELDSLGLASPPK	Unmodified							2	2	2	2	1	2	1								0.184428	#DIV/0!	#DIV/0!	A0A338P6I9	yes	yes	0	0	0	0	0	0	1.42	0.493	7	5	1657.8	0.804661	582	53.066	53.066	2	2.4562e-22	25104	Trempe_16_Slot2-22_1_2534	142.08	120.93			2465300	201960	635880	0	0	0	561310	0	0	523570	0	0	0	0	0	0	0	0	209390	227560	105610	6499	582	6281	69857;69858;69859;69860;69861;69862;69863;69864;69865;69866;69867;69868	69857;69858;69859;69860;69861;69862;69863;69864;69865;69866;69867;69868	69866					12
Arpc4	Actin-related protein 2/3 complex subunit 4	VLIEGSINSVR	Unmodified							1	2	2	1	2	2	2								0.184428	#DIV/0!	#DIV/0!	P59999	yes	yes	0	0	0	0	0	0	1.58	0.493	5	7	1185.67	0.671737	2598	35.724	35.724	2	8.2383e-10	10493	Trempe_16_Slot2-22_1_2452	139.02	76.14			2450700	281990	312870	0	0	0	580350	0	0	243520	0	0	0	0	0	0	0	0	247300	535930	248780	53301	2598	51372	542132;542133;542134;542135;542136;542137;542138;542139;542140;542141;542142;542143	542132;542133;542134;542135;542136;542137;542138;542139;542140;542141;542142;542143	542141					12
Slc25a23	Calcium-binding mitochondrial carrier protein SCaMC-3	HSTVLDIGECLTVPDEFSQEEK	Unmodified								2	1	1	3	2	2					1			0.284521	#DIV/0!	#DIV/0!	Q6GQS1	yes	yes	0	0	0	0	0	0	1.42	0.493	7	5	2532.17	0.168999	3487	69.9	69.9	2;3	1.3064e-05	68143	Trempe_13b_Slot1-22_1_3394	80.026	70.115			2429100	0	374090	0	0	0	81016	0	0	5166.4	0	0	0	34874	0	0	0	0	684210	551230	698550	20329	3487	19714	210994;210995;210996;210997;210998;210999;211000;211001;211002;211003;211004;211005	210994;210995;210996;210997;210998;210999;211000;211001;211002;211003;211004;211005	210994					12
Blmh	Bleomycin hydrolase	TLYNNQPIDFLK	Unmodified							2	2	1	2	2	2	1								0.184428	#DIV/0!	#DIV/0!	Q8R016;E9PY26	yes	no	0	0	0	0	0	0	1.42	0.493	7	5	1464.76	0.76128	4309	58.895	58.895	2	2.184e-06	20386	Trempe_15b_Slot1-24_1_3396	115.41	88.465			2426500	229170	504550	0	0	0	134780	0	0	327330	0	0	0	0	0	0	0	0	546160	371190	313310	49602	4309	47808	498434;498435;498436;498437;498438;498439;498440;498441;498442;498443;498444;498445	498434;498435;498436;498437;498438;498439;498440;498441;498442;498443;498444;498445	498436					12
Ndufs1	NADH-ubiquinone oxidoreductase 75 kDa subunit, mitochondrial	DLLNKVDSDNLCTEEIFPTEGAGTDLR	Unmodified				3	2	2												2	2	1	#DIV/0!	0.235702	0.218218	Q91VD9	yes	yes	0	0	0	0	0	1	1.5	0.5	6	6	3021.42	0.42371	4506	74.113	74.113	3	2.8558e-40	48825	Trempe_2_Slot1-11_1_3348	130.54	116.34			2416100	0	0	0	0	0	0	0	0	0	0	0	299940	1016800	388440	507980	193090	9874	0	0	0	7608	4506	7366	80766;80767;80768;80769;80770;80771;80772;80773;80774;80775;80776;80777	80766;80767;80768;80769;80770;80771;80772;80773;80774;80775;80776;80777	80771					12
Eri3	ERI1 exoribonuclease 3	VMLPGQCHYLGLPVADYFK	Unmodified								2	1	1	3	2	2					1			0.284521	#DIV/0!	#DIV/0!	Q8C460;A0A0R4J1R9	yes	no	0	0	0	0	0	0	1.5	0.5	6	6	2207.09	0.0907526	4097	82.199	82.199	2;3	4.2619e-07	60279	Trempe_13b_Slot1-22_1_3394	83.061	66.93			2408600	0	504730	0	0	0	160950	0	0	75535	0	0	0	32655	0	0	0	0	600050	334950	699730	53727	4097	51781	546993;546994;546995;546996;546997;546998;546999;547000;547001;547002;547003;547004	546993;546994;546995;546996;546997;546998;546999;547000;547001;547002;547003;547004	546993					12
Gstm5	Glutathione S-transferase Mu 5	CLDEFPNLK	Unmodified							2	1	2	1	2	2	2								0.184428	#DIV/0!	#DIV/0!	P48774;E9PVM7;E9PV63	yes	no	0	0	0	0	0	0	1.42	0.493	7	5	1134.54	0.537945	2466	42.409	42.409	2	2.6013e-06	11509	Trempe_13_Slot1-22_1_3362	133.9	101.77			2395900	359060	175380	0	0	0	392420	0	0	275050	0	0	0	0	0	0	0	0	364720	451450	377830	5595	2466	5406	61233;61234;61235;61236;61237;61238;61239;61240;61241;61242;61243;61244	61233;61234;61235;61236;61237;61238;61239;61240;61241;61242;61243;61244	61234					12
Ppp2r5c;Ppp2r5d	Serine/threonine-protein phosphatase 2A 56 kDa regulatory subunit gamma isoform	SLSVYHPQLAYCVVQFLEK	Unmodified								2	2	1	3	2	2								0.239046	#DIV/0!	#DIV/0!	Q60996;Q91V89;Q7TNL5	no	no	0	0	0	0	0	0	1.5	0.5	6	6	2280.16	0.161275	3660;3319	94.964	94.964	2;3	7.6594e-55	60609	Trempe_17_Slot1-26_1_3367	191.98	162.87			2387000	0	315950	0	0	0	285560	0	0	105350	0	0	0	0	0	0	0	0	595770	357040	727290	45598	3319;3660	43946	455455;455456;455457;455458;455459;455460;455461;455462;455463;455464;455465;455466	455455;455456;455457;455458;455459;455460;455461;455462;455463;455464;455465;455466	455461					12
Romo1	Reactive oxygen species modulator 1	PVAVGPYGQSQPSCFDR	Unmodified							2	2	2		2	2	2								0	#DIV/0!	#DIV/0!	P60603	yes	yes	0	0	0	0	0	0	1.5	0.5	6	6	1863.86	0.857382	2610	37.621	37.621	2	2.3628e-11	38153	Trempe_15_Slot1-24_1_3364	93.649	91.939			2372800	216960	663980	0	0	0	220180	0	0	0	0	0	0	0	0	0	0	0	269690	328930	673040	38597	2610	37147	391636;391637;391638;391639;391640;391641;391642;391643;391644;391645;391646;391647	391636;391637;391638;391639;391640;391641;391642;391643;391644;391645;391646;391647	391639					12
Cct3	T-complex protein 1 subunit gamma	TAVETAVLLLR	Unmodified							2	1	2	1	2	2	2								0.184428	#DIV/0!	#DIV/0!	P80318;E9Q133	yes	no	0	0	0	0	0	0	1.42	0.493	7	5	1184.71	0.712873	2815	63.416	63.416	2	4.9218e-19	10883	Trempe_15b_Slot1-24_1_3396	138.26	123.5			2354800	254320	248230	0	0	0	376740	0	0	190440	0	0	0	0	0	0	0	0	487730	366760	430540	47878	2815	46142	478962;478963;478964;478965;478966;478967;478968;478969;478970;478971;478972;478973	478962;478963;478964;478965;478966;478967;478968;478969;478970;478971;478972;478973	478964					12
Gls	Glutaminase kidney isoform, mitochondrial	QGVNNAEKFDYVMQFLNK	Unmodified				2	2	2												2	2	2	#DIV/0!	0	0	D3Z7P3;D3Z7P4;F6U529	yes	no	0	0	0	0	0	1	1.5	0.5	6	6	2144.04	0.0360745	1254	74.33	74.33	3	5.7791e-55	38017	Trempe_2_Slot1-11_1_3348	238.93	215.78			2333300	0	0	0	0	0	0	0	0	0	0	0	335630	1128800	258710	386700	117090	106380	0	0	0	39636	1254	38157	401453;401454;401455;401456;401457;401458;401459;401460;401461;401462;401463;401464	401453;401454;401455;401456;401457;401458;401459;401460;401461;401462;401463;401464	401458					12
Cyfip2	Cytoplasmic FMR1-interacting protein 2	SDEEYRELFDLALR	Unmodified								2	2	2	2	2	2								0	#DIV/0!	#DIV/0!	Q5SQX6;F6QD74	yes	no	0	0	0	0	0	1	1.5	0.5	6	6	1754.85	0.847529	3252	78.493	78.493	3	9.5641e-06	39126	Trempe_17b_Slot1-26_1_3399	119.55	96.652			2330300	0	349530	0	0	0	290180	0	0	148350	0	0	0	0	0	0	0	0	541050	367880	633320	43820	3252	42224	438152;438153;438154;438155;438156;438157;438158;438159;438160;438161;438162;438163	438152;438153;438154;438155;438156;438157;438158;438159;438160;438161;438162;438163	438156					12
Ap2a1	AP-2 complex subunit alpha-1	YGGTAQSLTLK	Unmodified							2		1		3	2	2						1	1	0.267261	#DIV/0!	0	P17426;A0A140LIG7	yes	no	0	0	0	0	0	0	1.5	0.5	6	6	1137.6	0.602988	2222	24.37	24.37	2	3.5768e-06	10793	Trempe_17b_Slot1-26_1_3399	135.63	106.53			2328100	200800	0	0	0	0	293230	0	0	0	0	0	0	0	0	29119	0	21326	978170	38366	767080	56889	2222	54833	580501;580502;580503;580504;580505;580506;580507;580508;580509;580510;580511;580512	580501;580502;580503;580504;580505;580506;580507;580508;580509;580510;580511;580512	580507					12
Aldoa;Aldoart1	Fructose-bisphosphate aldolase A;Fructose-bisphosphate aldolase	ALANSLACQGK	Unmodified			2				3	2	2	2			1								0.267261	#DIV/0!	#DIV/0!	P05064;A6ZI44;Q9CPQ9;A6ZI46	no	no	0	0	0	0	0	0	1.5	0.5	6	6	1131.57	0.570642	2094;4773	13.544	13.544	2	0.00095927	2240	Trempe_27_Slot2-36_1_2474	76.605	55.33			2314700	438150	399420	0	0	0	521940	0	0	356250	23116	0	0	0	0	0	0	0	0	0	575820	2367	2094;4773	2284	27777;27778;27779;27780;27781;27782;27783;27784;27785;27786;27787;27788	27777;27778;27779;27780;27781;27782;27783;27784;27785;27786;27787;27788	27787					12
Sptbn1	Spectrin beta chain, non-erythrocytic 1	EVDDLEQWIAER	Unmodified							1	2	2	1	2	2	2								0.184428	#DIV/0!	#DIV/0!	Q62261;A0A0A0MQG2	yes	no	0	0	0	0	0	0	1.5	0.5	6	6	1501.7	0.704887	3394	66.111	66.111	2	1.4264e-94	29082	Trempe_13b_Slot1-22_1_3394	241.63	199.83			2314100	28430	235570	0	0	0	277590	0	0	113610	0	0	0	0	0	0	0	0	660740	419280	578870	12844	3394	12460	131321;131322;131323;131324;131325;131326;131327;131328;131329;131330;131331;131332	131321;131322;131323;131324;131325;131326;131327;131328;131329;131330;131331;131332	131321					12
Capzb	F-actin-capping protein subunit beta	STLNEIYFGK	Unmodified				1	2				2	2	1	2	2								0.169031	0.288675	#DIV/0!	A2AMW0;P47757	no	no	0	0	0	0	0	0	1.42	0.493	7	5	1170.59	0.592089	2443;809	43.103	43.103	2	0.015656	10448	Trempe_15b_Slot1-24_1_3396	69.716	52.32			2304200	0	0	0	0	0	183020	0	0	250190	0	0	49736	0	117400	0	0	0	304290	889460	510070	47022	809;2443	45324	469108;469109;469110;469111;469112;469113;469114;469115;469116;469117;469118;469119	469108;469109;469110;469111;469112;469113;469114;469115;469116;469117;469118;469119	469109					12
Bcan	Brevican core protein	ALGAHLTSICTPEEQDFVNDR	Unmodified								1	2	2	3	2	2								0.239046	#DIV/0!	#DIV/0!	Q61361	yes	yes	0	0	0	0	0	0	1.42	0.493	7	5	2372.11	0.106673	3346	51.04	51.04	2;3	1.6295e-26	60361	Trempe_13_Slot1-22_1_3362	181.08	168.7			2295700	0	213770	0	0	0	185390	0	0	189360	0	0	0	0	0	0	0	0	609260	376770	721100	2526	3346	2442	29338;29339;29340;29341;29342;29343;29344;29345;29346;29347;29348;29349	29338;29339;29340;29341;29342;29343;29344;29345;29346;29347;29348;29349	29340					12
Atp5o	ATP synthase subunit O, mitochondrial	ELLRVGQLLK	Unmodified			2	2		2												2	2	2	#DIV/0!	0	0	Q9DB20;A0A338P776	yes	no	0	0	0	0	0	1	1.5	0.5	6	6	1167.73	0.733943	5168	47.935	47.935	2;3	0.0025671	6261	Trempe_9b_Slot1-18_1_3389	111.39	53.106			2291300	0	0	0	0	0	0	0	0	0	77212	0	270820	730160	0	193170	679100	340850	0	0	0	11336	5168	10984	117802;117803;117804;117805;117806;117807;117808;117809;117810;117811;117812;117813	117802;117803;117804;117805;117806;117807;117808;117809;117810;117811;117812;117813	117810					12
Rab5c	Ras-related protein Rab-5C	TAMNVNEIFMAIAK	Unmodified								2	3	2	1	1	2					1			0.284521	#DIV/0!	#DIV/0!	P35278;Q8C266	yes	no	0	0	0	0	0	0	1.5	0.5	6	6	1551.78	0.778921	2362	91.981	91.981	2;3	3.5011e-10	25035	Trempe_6_Slot2-20_1_2450	126.48	114.52			2275500	0	944210	0	0	0	656770	0	0	354600	0	0	0	18385	0	0	0	0	83949	65220	152330	47803	2362	46070	477639;477640;477641;477642;477643;477644;477645;477646;477647;477648;477649;477650	477639;477640;477641;477642;477643;477644;477645;477646;477647;477648;477649;477650	477644					12
Sfxn1	Sideroflexin-1	RVSPLIGR	Unmodified							1	2	1	2	2	2	2								0.184428	#DIV/0!	#DIV/0!	Q99JR1	yes	yes	0	0	0	0	0	1	1.58	0.493	5	7	896.556	0.555585	4676	13.544	13.544	2	0.0021905	3848	Trempe_17b_Slot1-26_1_3399	125.5	94.936			2273400	55150	413400	0	0	0	121320	0	0	298180	0	0	0	0	0	0	0	0	569360	261450	554530	43185	4676	41612	431930;431931;431932;431933;431934;431935;431936;431937;431938;431939;431940;431941	431930;431931;431932;431933;431934;431935;431936;431937;431938;431939;431940;431941	431934					12
Actn4	Alpha-actinin-4	ETTDTDTADQVIASFK	Unmodified							1	1	2	2	2	2	2								0.184428	#DIV/0!	#DIV/0!	A0A1L1SV25;A0A1L1SVJ6;P57780	no	no	0	0	0	0	0	0	1.5	0.5	6	6	1740.81	0.805389	456;2572	53.03	53.03	2	7.0242e-31	28710	Trempe_16_Slot2-22_1_2452	141.88	104.13			2263900	46158	297600	0	0	0	287230	0	0	261930	0	0	0	0	0	0	0	0	615770	371530	383690	12748	456;2572	12366	130468;130469;130470;130471;130472;130473;130474;130475;130476;130477;130478;130479	130468;130469;130470;130471;130472;130473;130474;130475;130476;130477;130478;130479	130476					12
Sptan1	Spectrin alpha chain, non-erythrocytic 1	GQRLEESLEYQQFVANVEEEEAWINEK	Unmodified								2	1	2	2	2	2					1			0.154303	#DIV/0!	#DIV/0!	A3KGU5;E9Q447;A3KGU7;A3KGU9;P16546	no	no	0	0	0	0	0	1	1.5	0.5	6	6	3266.54	0.536766	879;880	93.733	93.733	3	1.5004e-49	60642	Trempe_15_Slot1-24_1_3364	128.7	118.45			2243700	0	325770	0	0	0	131490	0	0	100970	0	0	0	19708	0	0	0	0	579800	371670	714290	18099	879;880	17549	188040;188041;188042;188043;188044;188045;188046;188047;188048;188049;188050;188051	188040;188041;188042;188043;188044;188045;188046;188047;188048;188049;188050;188051	188043					12
Npepps	Puromycin-sensitive aminopeptidase	DYFNVPYPLPK	Unmodified							2	2	2	2	1	1	2								0.184428	#DIV/0!	#DIV/0!	Q11011;E9Q039;F6QYF8;E9Q6F4;F7ANF4	yes	no	0	0	0	0	0	0	1.58	0.493	5	7	1351.68	0.681239	2944	68.22	68.22	2	0.00022479	17052	Trempe_6_Slot2-20_1_2530	67.507	44.454			2240900	126860	273370	0	0	0	443620	0	0	442760	0	0	0	0	0	0	0	0	288860	208860	456540	9006	2944	8715	95258;95259;95260;95261;95262;95263;95264;95265;95266;95267;95268;95269	95258;95259;95260;95261;95262;95263;95264;95265;95266;95267;95268;95269	95265					12
Acly	ATP-citrate synthase	EAYPEEAYIADLDAK	Unmodified							2	2	1	1	2	2	2								0.184428	#DIV/0!	#DIV/0!	Q3V117;Q91V92;Q3TS02	yes	no	0	0	0	0	0	0	1.58	0.493	5	7	1696.78	0.783197	3167	56.763	56.763	2	1.3832e-05	37076	Trempe_13_Slot1-22_1_3362	112.73	102.48			2238400	201070	259020	0	0	0	231630	0	0	249330	0	0	0	0	0	0	0	0	575390	387890	334030	9505	3167	9201	100242;100243;100244;100245;100246;100247;100248;100249;100250;100251;100252;100253	100242;100243;100244;100245;100246;100247;100248;100249;100250;100251;100252;100253	100243					12
Pcca	Propionyl-CoA carboxylase alpha chain, mitochondrial	VDSGIQPGSDISIYYDPMISK	Unmodified								3	1	3	2	1	2								0.338062	#DIV/0!	#DIV/0!	Q91ZA3	yes	yes	0	0	0	0	0	0	1.5	0.5	6	6	2284.09	0.0933146	4591	70.76	70.76	2	5.9074e-57	43102	Trempe_15b_Slot1-24_1_3396	175.69	138.54			2236800	0	374790	0	0	0	23223	0	0	122680	0	0	0	0	0	0	0	0	772980	141940	801180	51884	4591	49995	525931;525932;525933;525934;525935;525936;525937;525938;525939;525940;525941;525942	525931;525932;525933;525934;525935;525936;525937;525938;525939;525940;525941;525942	525933					12
Plcb1	1-phosphatidylinositol 4,5-bisphosphate phosphodiesterase beta-1	TSQGNAVNPVWEEEPIVFK	Unmodified							1	1	2	2	2	2	2								0.184428	#DIV/0!	#DIV/0!	Q9Z1B3	yes	yes	0	0	0	0	0	0	1.42	0.493	7	5	2143.06	0.0585841	5575	70.781	70.781	2	2.2536e-24	58114	Trempe_13b_Slot1-22_1_3394	104.86	87.441			2228700	40726	368970	0	0	0	308560	0	0	26184	0	0	0	0	0	0	0	0	705260	320560	458390	50421	5575	48600	507358;507359;507360;507361;507362;507363;507364;507365;507366;507367;507368;507369	507358;507359;507360;507361;507362;507363;507364;507365;507366;507367;507368;507369	507358					12
Atp2b2	Calcium-transporting ATPase;Plasma membrane calcium-transporting ATPase 2	MPDESFR	Unmodified							1	2	2	2	2	1	2								0.184428	#DIV/0!	#DIV/0!	Q3UHH0;F8WHB1;Q9R0K7;S4R1C4	no	no	0	0	0	0	0	0	1.42	0.493	7	5	880.375	0.374903	1655;6007	15.743	15.743	2	0.013794	3797	Trempe_13_Slot1-22_1_3362	69.093	39.783			2219100	159060	223340	0	0	0	416720	0	0	377370	0	0	0	0	0	0	0	0	636840	224560	181260	34126	1655;6007	32917	349067;349068;349069;349070;349071;349072;349073;349074;349075;349076;349077;349078	349067;349068;349069;349070;349071;349072;349073;349074;349075;349076;349077;349078	349068					12
Crmp1	Dihydropyrimidinase-related protein 1	RILEMGITGPEGHALSRPEELEAEAVFR	Unmodified								2	1		4	3	2								0.430946	#DIV/0!	#DIV/0!	P97427;Q6P1J1	no	no	0	0	0	0	0	2	1.58	0.493	5	7	3106.59	0.586968	3518;2846	64.505	64.505	4	4.1594e-11	74885	Trempe_13b_Slot1-22_1_3394	69.818	69.083			2211300	0	325730	0	0	0	3317.6	0	0	0	0	0	0	0	0	0	0	0	879720	263770	738720	42073	2846;3518	40525	421904;421905;421906;421907;421908;421909;421910;421911;421912;421913;421914;421915	421904;421905;421906;421907;421908;421909;421910;421911;421912;421913;421914;421915	421904					12
Lypla1	Acyl-protein thioesterase 1	ASFSQGPINSANR	Unmodified								2	2	2	2	2	2								0	#DIV/0!	#DIV/0!	P97823;J3QP56;D3YUG4	yes	no	0	0	0	0	0	0	1.5	0.5	6	6	1347.65	0.653126	2863	18.847	18.847	2	1.3329e-30	21340	Trempe_13b_Slot1-22_1_3394	199.59	159.09			2205000	0	363120	0	0	0	399930	0	0	251720	0	0	0	0	0	0	0	0	528560	279970	381710	3944	2863	3810	44251;44252;44253;44254;44255;44256;44257;44258;44259;44260;44261;44262	44251;44252;44253;44254;44255;44256;44257;44258;44259;44260;44261;44262	44251					12
Anxa7	Annexin A7	LGTDESCFNMILATR	Unmodified							1	2	2	1	2	2	2								0.184428	#DIV/0!	#DIV/0!	Q07076;A0A2C9F2D2	yes	no	0	0	0	0	0	0	1.5	0.5	6	6	1726.8	0.801841	528	63.777	63.777	2	2.4172e-31	38463	Trempe_13_Slot1-22_1_3362	165.72	149.44			2203000	31590	573280	0	0	0	403020	0	0	211670	0	0	0	0	0	0	0	0	179360	324770	479270	27929	528	27041	290745;290746;290747;290748;290749;290750;290751;290752;290753;290754;290755;290756	290745;290746;290747;290748;290749;290750;290751;290752;290753;290754;290755;290756	290746					12
Cct2	T-complex protein 1 subunit beta	DAALMVTNDGATILK	Unmodified							2	2	2	3	1		2								0.239046	#DIV/0!	#DIV/0!	P80314;A0A1W2P7B7;A0A1W2P6Q3;A0A1W2P828;A0A1W2P871	yes	no	0	0	0	0	0	0	1.5	0.5	6	6	1531.79	0.791594	2811	53.233	53.233	2	7.6888e-07	29273	Trempe_17_Slot1-26_1_3367	112.7	83.386			2201500	389020	256250	0	0	0	263980	0	0	359440	0	0	0	0	0	0	0	0	312530	0	620300	6104	2811	5903	65547;65548;65549;65550;65551;65552;65553;65554;65555;65556;65557;65558	65547;65548;65549;65550;65551;65552;65553;65554;65555;65556;65557;65558	65549					12
Myh10	Myosin-10	IVGLDQVTGMTETAFGSAYK	Unmodified											4	4	4								0	#DIV/0!	#DIV/0!	Q3UH59;Q61879	no	no	0	0	0	0	0	0	1.5	0.5	6	6	2087.02	0.0245068	3081	81.756	81.756	2;3	2.4733e-70	53515	Trempe_17b_Slot1-26_1_3399	179.9	149.92			2199000	0	0	0	0	0	0	0	0	0	0	0	0	0	0	0	0	0	859850	435020	904150	24113	3081	23367	253126;253127;253128;253129;253130;253131;253132;253133;253134;253135;253136;253137	253126;253127;253128;253129;253130;253131;253132;253133;253134;253135;253136;253137	253135					12
Rtn1	Reticulon-1	PGALDAIREETGSR	Unmodified							1	1	2	2	2	2	2								0.184428	#DIV/0!	#DIV/0!	Q8K0T0	yes	yes	0	0	0	0	0	1	1.5	0.5	6	6	1470.74	0.74267	4234	33.502	33.502	3	1.2946e-10	19181	Trempe_2_Slot2-18_1_2447	153.25	125.66			2197800	279010	293310	0	0	0	197110	0	0	189880	0	0	0	0	0	0	0	0	455580	300830	482110	37735	4234	36302	385113;385114;385115;385116;385117;385118;385119;385120;385121;385122;385123;385124	385113;385114;385115;385116;385117;385118;385119;385120;385121;385122;385123;385124	385119					12
Camkv	CaM kinase-like vesicle-associated protein	LMEVEQDQR	Unmodified							1	2	2	2	2	2	1								0.184428	#DIV/0!	#DIV/0!	Q3UHL1;A0A0A6YW88	yes	no	0	0	0	0	0	0	1.58	0.493	5	7	1146.53	0.533922	3097	12.889	12.889	2	3.0204e-12	11918	Trempe_17_Slot1-26_1_3367	168.08	118.75			2194800	42902	333810	0	0	0	430070	0	0	229020	0	0	0	0	0	0	0	0	579470	233720	345790	29479	3097	28549	306599;306600;306601;306602;306603;306604;306605;306606;306607;306608;306609;306610	306599;306600;306601;306602;306603;306604;306605;306606;306607;306608;306609;306610	306603					12
Atp6v1h	V-type proton ATPase subunit H	STAWPYFLPMLNR	Unmodified								2	1	2	2	2	3								0.239046	#DIV/0!	#DIV/0!	A0A0A6YX18;Q8BVE3;A0A0A6YWP6;A0A0A6YVU0	yes	no	0	0	0	0	0	0	1.5	0.5	6	6	1594.8	0.79662	79	96.76	96.76	2;3	0.00030988	23667	Trempe_16_Slot2-22_1_2452	76.572	63.99			2186300	0	336000	0	0	0	113420	0	0	187940	0	0	0	0	0	0	0	0	530590	419540	598790	46913	79	45223	467933;467934;467935;467936;467937;467938;467939;467940;467941;467942;467943;467944	467933;467934;467935;467936;467937;467938;467939;467940;467941;467942;467943;467944	467942					12
Hspa4	Heat shock 70 kDa protein 4	FLEMCDDLLAR	Unmodified							2	1	3	2	2	1	1								0.285714	#DIV/0!	#DIV/0!	Q3U2G2;Q61316	yes	no	0	0	0	0	0	0	1.5	0.5	6	6	1381.64	0.637007	3044	60.252	60.252	2	0.00040149	16220	Trempe_24_Slot2-24_1_2454	74.424	48.567			2173800	143350	151460	0	0	0	353210	0	0	314310	0	0	0	0	0	0	0	0	642970	221120	347370	14365	3044	13938	146379;146380;146381;146382;146383;146384;146385;146386;146387;146388;146389;146390	146379;146380;146381;146382;146383;146384;146385;146386;146387;146388;146389;146390	146389					12
Scn2a1	Sodium channel protein	LSDFAAALDPPLLIAK	Unmodified									1		3	4	4								0.534522	#DIV/0!	#DIV/0!	B1AWN6;A0A5H1ZRM8	no	no	0	0	0	0	0	0	1.58	0.493	5	7	1653.93	0.934159	702	90.934	90.934	2;3	2.8508e-05	26967	Trempe_15b_Slot1-24_1_3396	102.03	92.767			2171300	0	0	0	0	0	6513.7	0	0	0	0	0	0	0	0	0	0	0	787760	513260	863810	30825	702	29850	318645;318646;318647;318648;318649;318650;318651;318652;318653;318654;318655;318656	318645;318646;318647;318648;318649;318650;318651;318652;318653;318654;318655;318656	318649					12
Inpp5a		AAAPGTAVLLVTANVGSLFDDPENLQK	Unmodified								3			2	4	3								0.308607	#DIV/0!	#DIV/0!	Q7TNC9;E9QAS7	yes	no	0	0	0	0	0	0	1.75	0.433	3	9	2710.42	0.41776	1518	105.11	105.11	3;4	3.478e-31	68284	Trempe_17b_Slot1-26_1_3399	222.86	206.18			2168400	0	125470	0	0	0	0	0	0	0	0	0	0	0	0	0	0	0	442840	709730	890410	75	1518	75	869;870;871;872;873;874;875;876;877;878;879;880	869;870;871;872;873;874;875;876;877;878;879;880	875					12
Plcb1	1-phosphatidylinositol 4,5-bisphosphate phosphodiesterase beta-1	YPLESGVPLPSPMDLMYK	Unmodified								2	2	2	2	3	1								0.239046	#DIV/0!	#DIV/0!	Q9Z1B3	yes	yes	0	0	0	0	0	0	1.5	0.5	6	6	2036	0.999872	5575	94.725	94.725	2	4.5798e-17	51562	Trempe_17b_Slot1-26_1_3399	139.7	105.95			2166900	0	57044	0	0	0	104620	0	0	65798	0	0	0	0	0	0	0	0	1041700	375070	522660	57657	5575	55557	588236;588237;588238;588239;588240;588241;588242;588243;588244;588245;588246;588247	588236;588237;588238;588239;588240;588241;588242;588243;588244;588245;588246;588247	588241					12
Pgam2;Pgam1	Phosphoglycerate mutase 2;Phosphoglycerate mutase 1	AMEAVAAQGK	Unmodified				1		2			2		2	2	1						1	1	0.188982	0.288675	0	O70250;Q9DBJ1	no	no	0	0	0	0	0	0	1.5	0.5	6	6	974.486	0.485516	5192;1992	8.584	8.584	2	0.00062656	6039	Trempe_13_Slot1-22_1_3362	113.7	99.163			2147800	0	0	0	0	0	148330	0	0	0	0	0	11059	0	0	14211	52229	26179	894350	562760	438680	3021	1992;5192	2913	34746;34747;34748;34749;34750;34751;34752;34753;34754;34755;34756;34757	34746;34747;34748;34749;34750;34751;34752;34753;34754;34755;34756;34757	34748					12
Mrps36	28S ribosomal protein S36, mitochondrial	RKPMSQEEMEFIQR	Unmodified							1	2	2	2	1	2	2								0.184428	#DIV/0!	#DIV/0!	Q9CQX8;Q9D6T9	no	no	0	0	0	0	0	2	1.42	0.493	7	5	1807.87	0.870923	4868;5107	28.837	28.837	3;4	4.7719e-15	30244	Trempe_24_Slot2-24_1_2536	156.14	131.45			2134900	111430	486100	0	0	0	338780	0	0	319770	0	0	0	0	0	0	0	0	214690	66307	597860	42179	4868;5107	40628	423252;423253;423254;423255;423256;423257;423258;423259;423260;423261;423262;423263	423252;423253;423254;423255;423256;423257;423258;423259;423260;423261;423262;423263	423263					12
Actn4	Alpha-actinin-4	PSLDLLEQQHQLIQEALIFDNK	Unmodified								2	1	2	2	2	3								0.239046	#DIV/0!	#DIV/0!	A0A1L1SV25;A0A1L1SVJ6;P57780	no	no	0	0	0	0	0	0	1.5	0.5	6	6	2591.36	0.359517	456;2572	97.817	97.817	3;4	1.664e-105	63997	Trempe_13_Slot1-22_1_3362	174	164.49			2122600	0	216350	0	0	0	138300	0	0	23285	0	0	0	0	0	0	0	0	617320	416350	710980	38463	456;2572	37016	390566;390567;390568;390569;390570;390571;390572;390573;390574;390575;390576;390577	390566;390567;390568;390569;390570;390571;390572;390573;390574;390575;390576;390577	390567					12
Me3	NADP-dependent malic enzyme, mitochondrial	LQLGIHGLIPPCFLSQDVQLLR	Unmodified								3	2		3	2	2								0.20702	#DIV/0!	#DIV/0!	Q8BMF3	yes	yes	0	0	0	0	0	0	1.5	0.5	6	6	2516.39	0.393735	3944	102.66	102.66	3	5.9693e-18	54005	Trempe_6_Slot2-20_1_2530	126.46	103.36			2116600	0	253200	0	0	0	135070	0	0	0	0	0	0	0	0	0	0	0	590440	360570	777310	30327	3944	29367	313645;313646;313647;313648;313649;313650;313651;313652;313653;313654;313655;313656	313645;313646;313647;313648;313649;313650;313651;313652;313653;313654;313655;313656	313654					12
Nckap1	Nck-associated protein 1	SLSLCNMFLDEMAK	Unmodified								2	2	2	2	2	2								0	#DIV/0!	#DIV/0!	A2AS98;P28660	yes	no	0	0	0	0	0	0	1.5	0.5	6	6	1657.75	0.751385	838	86.856	86.856	2	3.0807e-30	25360	Trempe_24_Slot2-24_1_2536	166.71	138.39			2110000	0	403080	0	0	0	356100	0	0	221640	0	0	0	0	0	0	0	0	521170	334830	273190	45577	838	43925	455268;455269;455270;455271;455272;455273;455274;455275;455276;455277;455278;455279	455268;455269;455270;455271;455272;455273;455274;455275;455276;455277;455278;455279	455279					12
Dlg1	Disks large homolog 1	NAGQAVTIVAQYRPEEYSR	Unmodified							1	2	1	2	2	2	2								0.184428	#DIV/0!	#DIV/0!	D3Z3B8;F6UDT8;E9Q9H0;H7BWY4;Q811D0;S4R2T8	no	no	0	0	0	0	0	1	1.5	0.5	6	6	2151.07	0.0708801	1210;1506	45.174	45.174	3	9.2441e-13	45944	Trempe_6_Slot2-20_1_2450	133.13	118.74			2100300	95799	284190	0	0	0	127800	0	0	249470	0	0	0	0	0	0	0	0	460260	363730	519040	35066	1210;1506	33733	357358;357359;357360;357361;357362;357363;357364;357365;357366;357367;357368;357369	357358;357359;357360;357361;357362;357363;357364;357365;357366;357367;357368;357369	357365					12
Sri	Sorcin	LSPQTVNSVAK	Unmodified					1	2						2	1					2	2	2	0.267261	0.288675	0	Q6P069	yes	yes	0	0	0	0	0	0	1.42	0.493	7	5	1142.63	0.629537	3513	19.668	19.668	2	0.0018233	5510	Trempe_6_Slot1-15_1_3353	51.872	22.563			2100100	0	0	0	0	0	0	0	0	0	0	0	0	152930	61833	145600	68606	62829	0	299370	1309000	31112	3513	30130	321457;321458;321459;321460;321461;321462;321463;321464;321465;321466;321467;321468	321457;321458;321459;321460;321461;321462;321463;321464;321465;321466;321467;321468	321466					12
Tomm20	Mitochondrial import receptor subunit TOM20 homolog	GVDHLTNAIAVCGQPQQLLQVLQQTLPPPVFQMLLTK	Unmodified											3	4	4					1			0.218218	#DIV/0!	#DIV/0!	Q9DCC8;A0A1D5RLZ6	yes	no	0	0	0	0	0	0	1.5	0.5	6	6	4095.2	0.201313	5209	118.82	118.82	3;4	4.8211e-16	76759	Trempe_17b_Slot1-26_1_3399	86.714	85.656			2099800	0	0	0	0	0	0	0	0	0	0	0	0	683.28	0	0	0	0	542480	890750	665850	18718	5209	18152	193980;193981;193982;193983;193984;193985;193986;193987;193988;193989;193990;193991	193980;193981;193982;193983;193984;193985;193986;193987;193988;193989;193990;193991	193987					12
Sod2	Superoxide dismutase [Mn], mitochondrial	GELLEAIKRDFGSFEK	Unmodified				3														5	4		#DIV/0!	#DIV/0!	0.267261	P09671;A0A3B2WBF0	yes	no	0	0	0	0	0	2	1.5	0.5	6	6	1837.96	0.957413	2130	69.464	69.464	3;4	4.1765e-05	30099	Trempe_2_Slot1-11_1_3348	121.71	81.178			2094900	0	0	0	0	0	0	0	0	0	0	0	424930	1264300	0	405680	0	0	0	0	0	16317	2130	15830	166747;166748;166749;166750;166751;166752;166753;166754;166755;166756;166757;166758	166747;166748;166749;166750;166751;166752;166753;166754;166755;166756;166757;166758	166754					12
Hspa4	Heat shock 70 kDa protein 4	EFSITDVVPYPISLR	Unmodified								2	2	2	2	2	2								0	#DIV/0!	#DIV/0!	Q3U2G2;Q61316	yes	no	0	0	0	0	0	0	1.5	0.5	6	6	1734.92	0.919237	3044	96.419	96.419	2	1.6174e-21	32361	Trempe_6_Slot2-20_1_2450	133.49	120.89			2086300	0	274730	0	0	0	147450	0	0	40719	0	0	0	0	0	0	0	0	668740	394620	560050	10222	3044	9902	105987;105988;105989;105990;105991;105992;105993;105994;105995;105996;105997;105998	105987;105988;105989;105990;105991;105992;105993;105994;105995;105996;105997;105998	105993					12
Acly	ATP-citrate synthase	LGLVGVNLSLDGVK	Unmodified								3	2	1	2	2	1							1	0.284521	#DIV/0!	#DIV/0!	Q3V117;Q91V92;Q3TS02	yes	no	0	0	0	0	0	0	1.5	0.5	6	6	1382.81	0.813315	3167	73.292	73.292	2	4.2972e-05	21501	Trempe_17b_Slot1-26_1_3399	96.946	63.52			2085200	0	352370	0	0	0	612000	0	0	98526	0	0	0	0	0	0	0	22927	440280	336140	222940	27804	3167	26920	289480;289481;289482;289483;289484;289485;289486;289487;289488;289489;289490;289491	289480;289481;289482;289483;289484;289485;289486;289487;289488;289489;289490;289491	289485					12
Csnk2a1	Casein kinase II subunit alpha	GGPNIITLADIVK	Unmodified							1	2	2	2	1	2	2								0.184428	#DIV/0!	#DIV/0!	Q60737	yes	yes	0	0	0	0	0	0	1.5	0.5	6	6	1309.76	0.760552	3299	79.21	79.21	2	1.1495e-10	18952	Trempe_13_Slot1-22_1_3362	110.44	85.619			2062100	74507	454930	0	0	0	185420	0	0	334950	0	0	0	0	0	0	0	0	252360	308650	451260	16747	3299	16234	172159;172160;172161;172162;172163;172164;172165;172166;172167;172168;172169;172170	172159;172160;172161;172162;172163;172164;172165;172166;172167;172168;172169;172170	172159					12
Pin1	Peptidyl-prolyl cis-trans isomerase NIMA-interacting 1	SGEEDFESLASQFSDCSSAK	Unmodified								2	2	1	2	2	2					1			0.154303	#DIV/0!	#DIV/0!	Q9QUR7	no	no	0	0	0	0	0	0	1.58	0.493	5	7	2179.89	0.885172	5392	63.159	63.159	2	1.3064e-57	56660	Trempe_17b_Slot1-26_1_3399	168.78	163.69			2043000	0	378040	0	0	0	251950	0	0	94693	0	0	0	4153.8	0	0	0	0	504080	247880	562170	44430	5392	42812	444298;444299;444300;444301;444302;444303;444304;444305;444306;444307;444308;444309	444298;444299;444300;444301;444302;444303;444304;444305;444306;444307;444308;444309	444302					12
Map1b	Microtubule-associated protein 1B;MAP1B heavy chain;MAP1 light chain LC1	SSTVPPGLPVYLDLCYIPNHSNSK	Unmodified						1		1	1	2		2	2					2	1		0.20702	#DIV/0!	0.267261	P14873	yes	yes	0	0	0	0	0	0	1.67	0.471	4	8	2657.32	0.315938	2197	83.15	83.15	3	1.8759e-05	67673	Trempe_17b_Slot1-26_1_3399	55.866	45.221			2042800	0	268990	0	0	0	168500	0	0	21392	0	0	0	41133	0	16313	3205.4	0	0	449180	1074100	46850	2197	45163	467289;467290;467291;467292;467293;467294;467295;467296;467297;467298;467299;467300	467289;467290;467291;467292;467293;467294;467295;467296;467297;467298;467299;467300	467291					12
Tmem65	Transmembrane protein 65	LGLSIPDLTPK	Unmodified							2	1	1	2	2	2	2								0.184428	#DIV/0!	#DIV/0!	Q4VAE3	yes	yes	0	0	0	0	0	0	1.42	0.493	7	5	1152.68	0.675425	3197	65.476	65.476	2	0.00016892	9230	Trempe_24_Slot2-24_1_2454	109.88	70.553			2040800	106710	215170	0	0	0	92494	0	0	173140	0	0	0	0	0	0	0	0	541340	363080	548900	27797	3197	26913	289393;289394;289395;289396;289397;289398;289399;289400;289401;289402;289403;289404	289393;289394;289395;289396;289397;289398;289399;289400;289401;289402;289403;289404	289403					12
Sez6l2	Seizure 6-like protein 2	EGDMLTLFDGDGPSAR	Unmodified								1	2	2	2	2	2					1			0.154303	#DIV/0!	#DIV/0!	Q4V9Z5	yes	yes	0	0	0	0	0	0	1.58	0.493	5	7	1679.75	0.7461	3195	63.865	63.865	2	6.5165e-08	30774	Trempe_6_Slot2-20_1_2530	110.58	105.19			2035600	0	174990	0	0	0	184330	0	0	338960	0	0	0	20495	0	0	0	0	463440	349160	504250	10309	3195	9988	106849;106850;106851;106852;106853;106854;106855;106856;106857;106858;106859;106860	106849;106850;106851;106852;106853;106854;106855;106856;106857;106858;106859;106860	106856					12
Pdha1	Pyruvate dehydrogenase E1 component subunit alpha, somatic form, mitochondrial	CDLHRLEEGPPVTTVLTR	Unmodified							1	2	2	2	2	1	2								0.184428	#DIV/0!	#DIV/0!	P35486	yes	yes	0	0	0	0	0	1	1.42	0.493	7	5	2092.07	0.0735227	2371	48.183	48.183	3	1.9911e-32	38479	Trempe_16_Slot2-22_1_2452	140.78	133.93			2028100	85970	379520	0	0	0	331730	0	0	338170	0	0	0	0	0	0	0	0	230050	46885	615750	5297	2371	5120	58650;58651;58652;58653;58654;58655;58656;58657;58658;58659;58660;58661	58650;58651;58652;58653;58654;58655;58656;58657;58658;58659;58660;58661	58658					12
Acsbg1	Long-chain-fatty-acid--CoA ligase ACSBG1	MELPIISSAMLIGDQR	Unmodified											4	4	4								0	#DIV/0!	#DIV/0!	Q99PU5	yes	yes	0	0	0	0	0	0	1.5	0.5	6	6	1772.92	0.916477	4767	95.279	95.279	2;3	3.5217e-22	40607	Trempe_13_Slot1-22_1_3362	121.69	103.96			2026500	0	0	0	0	0	0	0	0	0	0	0	0	0	0	0	0	0	815690	498730	712060	33117	4767	32029	341298;341299;341300;341301;341302;341303;341304;341305;341306;341307;341308;341309	341298;341299;341300;341301;341302;341303;341304;341305;341306;341307;341308;341309	341301					12
Dync1h1	Cytoplasmic dynein 1 heavy chain 1	LGGSPFGPAGTGK	Unmodified							1	2	1	2	2	2	2								0.184428	#DIV/0!	#DIV/0!	Q9JHU4	yes	yes	0	0	0	0	0	0	1.5	0.5	6	6	1144.59	0.587673	5297	25.544	25.544	2	2.9332e-15	12074	Trempe_13b_Slot1-22_1_3394	112.93	83.616			2026400	234600	351870	0	0	0	162610	0	0	101110	0	0	0	0	0	0	0	0	442370	305780	428110	27690	5297	26810	288308;288309;288310;288311;288312;288313;288314;288315;288316;288317;288318;288319	288308;288309;288310;288311;288312;288313;288314;288315;288316;288317;288318;288319	288308					12
Hadha	Trifunctional enzyme subunit alpha, mitochondrial;Long-chain enoyl-CoA hydratase;Long chain 3-hydroxyacyl-CoA dehydrogenase	SLNSEMDNILANLRLPAKPEVSSDEDVQYR	Unmodified								2	2	1	2	3	2								0.239046	#DIV/0!	#DIV/0!	Q8BMS1	yes	yes	0	0	0	0	0	2	1.5	0.5	6	6	3402.67	0.672548	3949	92.709	92.709	4	1.652e-09	76821	Trempe_13b_Slot1-22_1_3394	71.299	65.944			2008900	0	44030	0	0	0	100130	0	0	1704.9	0	0	0	0	0	0	0	0	559790	413700	889510	45473	3949	43827	454103;454104;454105;454106;454107;454108;454109;454110;454111;454112;454113;454114	454103;454104;454105;454106;454107;454108;454109;454110;454111;454112;454113;454114	454103					12
Cpne6;Cpne5;Cpne7;Cpne2;Cpne4;Cpne9;Cpne3	Copine-6;Copine-5;Copine-7;Copine-2;Copine-4;Copine-9;Copine-3	DIVQFVPFR	Unmodified							2	1	2	2	2	2	1								0.184428	#DIV/0!	#DIV/0!	Q9Z140;Q3UYN2;Q8JZW4;Q0VE82;A0A0R4J1D0;P59108;Q8BLR2;Q9D6C8;A0A0R4J0J1;Q1RLL3;Q8BT60	no	no	0	0	0	0	0	0	1.5	0.5	6	6	1119.61	0.60768	5572;4218;3934;277;243;3988;2938	69.001	69.001	2	6.6142e-09	8948	Trempe_15b_Slot1-24_1_3396	133.9	106.17			2005800	141260	163200	0	0	0	319900	0	0	284270	0	0	0	0	0	0	0	0	503580	592250	1385.3	7296	5572;4218;2938;277;3934;243;3988	7058	77971;77972;77973;77974;77975;77976;77977;77978;77979;77980;77981;77982	77971;77972;77973;77974;77975;77976;77977;77978;77979;77980;77981;77982	77973					12
Actr3	Actin-related protein 3	YAVWFGGSMLASTPEFYQVCHTK	Unmodified								1	2	2	2	3	2								0.239046	#DIV/0!	#DIV/0!	Q99JY9	yes	yes	0	0	0	0	0	0	1.42	0.493	7	5	2678.23	0.229765	4682	87.881	87.881	3	9.4492e-11	70348	Trempe_13b_Slot1-22_1_3394	113.48	20.452			1999700	0	72462	0	0	0	141290	0	0	14785	0	0	0	0	0	0	0	0	589150	472080	709900	56416	4682	54385	576199;576200;576201;576202;576203;576204;576205;576206;576207;576208;576209;576210	576199;576200;576201;576202;576203;576204;576205;576206;576207;576208;576209;576210	576199					12
Tuba1b;Tuba3a;Tuba1a;Tuba1c	Tubulin alpha-1B chain;Tubulin alpha-3 chain;Tubulin alpha-1A chain;Tubulin alpha-1C chain	TGTYRQLFHPEQLITGKEDAANNYAR	Unmodified				2	2	2												2	2	2	#DIV/0!	0	0	P05213;A0A2R8VHF3;P05214;P68369;P68373	no	no	0	0	0	0	0	2	1.5	0.5	6	6	2992.48	0.479132	2098;2768;2766;2099	48.189	48.189	4	5.4727e-70	48634	Trempe_2_Slot1-11_1_3348	187.63	180.87			1997600	0	0	0	0	0	0	0	0	0	0	0	340890	934440	178280	326060	101110	116850	0	0	0	48698	2098;2099;2766;2768	46942	488176;488177;488178;488179;488180;488181;488182;488183;488184;488185;488186;488187	488176;488177;488178;488179;488180;488181;488182;488183;488184;488185;488186;488187	488181					12
Serpinb1a	Leukocyte elastase inhibitor A	TYNFLPEYLASTQK	Unmodified							1	2	2	2	1	2	2								0.184428	#DIV/0!	#DIV/0!	Q9D154;Z4YK03	yes	no	0	0	0	0	0	0	1.5	0.5	6	6	1673.83	0.830088	5024	67.755	67.755	2;3	0.0012293	30793	Trempe_15_Slot1-24_1_3364	65.408	49.792			1996400	65804	530780	0	0	0	317840	0	0	322730	0	0	0	0	0	0	0	0	250710	70650	437830	51177	5024	49316	516772;516773;516774;516775;516776;516777;516778;516779;516780;516781;516782;516783	516772;516773;516774;516775;516776;516777;516778;516779;516780;516781;516782;516783	516773					12
Fis1	Mitochondrial fission 1 protein	STQFEYAWCLVR	Unmodified							1		1	2	2	1	2					2	1		0.20702	#DIV/0!	0.267261	Q9CQ92;G3X9U9	yes	no	0	0	0	0	0	0	1.33	0.471	8	4	1558.72	0.723849	4812	68.79	68.79	2	5.6486e-07	21894	Trempe_2_Slot2-18_1_2447	96.946	82.49			1973000	69065	0	0	0	0	175750	0	0	336910	0	0	0	161040	0	30786	0	0	508730	142890	547850	47075	4812	45373	469697;469698;469699;469700;469701;469702;469703;469704;469705;469706;469707;469708	469697;469698;469699;469700;469701;469702;469703;469704;469705;469706;469707;469708	469705					12
Syn1	Synapsin-1	IHGEIDIK	Unmodified							3	1	2	1	1	2	2								0.285714	#DIV/0!	#DIV/0!	O88935	yes	yes	0	0	0	0	0	0	1.42	0.493	7	5	923.508	0.507631	2053	13.421	13.421	2;3	0.0033125	3399	Trempe_2_Slot2-18_1_2447	87.251	35.821			1956900	427540	191390	0	0	0	328730	0	0	318020	0	0	0	0	0	0	0	0	252790	221520	216920	21794	2053	21148	226394;226395;226396;226397;226398;226399;226400;226401;226402;226403;226404;226405	226394;226395;226396;226397;226398;226399;226400;226401;226402;226403;226404;226405	226399					12
Ppp1r9b	Neurabin-2	AEAVPEEEAAASVATLER	Unmodified							3	1	2	2	1	1	2								0.285714	#DIV/0!	#DIV/0!	Q6R891	yes	yes	0	0	0	0	0	0	1.33	0.471	8	4	1841.9	0.900686	3579	51.534	51.534	2	2.098e-06	43295	Trempe_17b_Slot1-26_1_3399	83.061	77.033			1954200	187710	260830	0	0	0	140450	0	0	399640	0	0	0	0	0	0	0	0	276840	150260	538440	998	3579	957	11590;11591;11592;11593;11594;11595;11596;11597;11598;11599;11600;11601	11590;11591;11592;11593;11594;11595;11596;11597;11598;11599;11600;11601	11592					12
Tfg		LLDSLEPPGEPGPSTSIPENDTVDGREEK	Unmodified							1	1	1	2	2	2	3								0.285714	#DIV/0!	#DIV/0!	Q9Z1A1;F6QJV5	yes	no	0	0	0	0	0	1	1.5	0.5	6	6	3077.47	0.467683	5573	52.079	52.079	3	1.6099e-06	74612	Trempe_13b_Slot1-22_1_3394	36.291	29.154			1952400	2710.4	255000	0	0	0	99887	0	0	198240	0	0	0	0	0	0	0	0	492700	185820	718040	28726	5573	27817	299427;299428;299429;299430;299431;299432;299433;299434;299435;299436;299437;299438	299427;299428;299429;299430;299431;299432;299433;299434;299435;299436;299437;299438	299427					12
Vat1l	Synaptic vesicle membrane protein VAT-1 homolog-like	ACGLNFIDLMVR	Unmodified								2	2	2	2	2	2								0	#DIV/0!	#DIV/0!	Q80TB8	yes	yes	0	0	0	0	0	0	1.5	0.5	6	6	1407.7	0.700276	3716	88.491	88.491	2	1.8745e-21	22637	Trempe_17b_Slot1-26_1_3399	121.8	86.844			1950900	0	293520	0	0	0	199790	0	0	231330	0	0	0	0	0	0	0	0	433440	311580	481240	640	3716	614	7724;7725;7726;7727;7728;7729;7730;7731;7732;7733;7734;7735	7724;7725;7726;7727;7728;7729;7730;7731;7732;7733;7734;7735	7728					12
Sdhaf4	Succinate dehydrogenase assembly factor 4, mitochondrial	FPDDVNPVTK	Unmodified							1	1	2	2		2	2					1	1		0.19518	#DIV/0!	0	Q8BTE0	yes	yes	0	0	0	0	0	0	1.42	0.493	7	5	1130.56	0.560789	3989	28.709	28.709	2	0.00054641	9705	Trempe_6_Slot2-20_1_2450	90.263	66.687			1938300	96142	275610	0	0	0	366030	0	0	383690	0	0	0	36544	0	41395	0	0	0	248590	490340	14779	3989	14343	150869;150870;150871;150872;150873;150874;150875;150876;150877;150878;150879;150880	150869;150870;150871;150872;150873;150874;150875;150876;150877;150878;150879;150880	150876					12
Psmd12	26S proteasome non-ATPase regulatory subunit 12	GSSETPATDVFSSTEEGEK	Unmodified							2		1	2	4	1	2								0.414039	#DIV/0!	#DIV/0!	Q9D8W5;Q3TRH2;B1AT36	yes	no	0	0	0	0	0	0	1.33	0.471	8	4	1956.84	0.843625	5148	33.99	33.99	2	3.4277e-09	31840	Trempe_2_Slot2-18_1_2447	126.63	103.67			1932300	217790	0	0	0	0	206970	0	0	292670	0	0	0	0	0	0	0	0	365580	94959	754300	18437	5148	17880	191374;191375;191376;191377;191378;191379;191380;191381;191382;191383;191384;191385	191374;191375;191376;191377;191378;191379;191380;191381;191382;191383;191384;191385	191381					12
Dmxl2	DmX-like protein 2	ATPSAGHLSSSSIYPVCLAPYLVVTTCSDNK	Unmodified								2	1	3	2	2	2								0.239046	#DIV/0!	#DIV/0!	Q8BPN8;B0V2P5;F6RYL8;B0V2P6	yes	no	0	0	0	0	0	0	1.58	0.493	5	7	3294.59	0.590064	3962	86.066	86.066	3	1.2175e-18	74148	Trempe_17b_Slot1-26_1_3399	135.23	134.59			1927400	0	141930	0	0	0	74196	0	0	40987	0	0	0	0	0	0	0	0	606690	386650	676960	4444	3962	4301	49093;49094;49095;49096;49097;49098;49099;49100;49101;49102;49103;49104	49093;49094;49095;49096;49097;49098;49099;49100;49101;49102;49103;49104	49097					12
Sec22b	Vesicle-trafficking protein SEC22b	VADGLPLAASMQEDEQSGR	Unmodified							1	2	1	2	2	3	1								0.285714	#DIV/0!	#DIV/0!	O08547;E9Q6R3;A0A0G2JF08	yes	no	0	0	0	0	0	0	1.42	0.493	7	5	1972.92	0.916019	1839	47.342	47.342	2;3	1.2278e-08	32115	Trempe_2_Slot2-18_1_2447	77.431	65.752			1922600	80953	348840	0	0	0	142190	0	0	126140	0	0	0	0	0	0	0	0	632050	266530	325860	51277	1839	49411	517735;517736;517737;517738;517739;517740;517741;517742;517743;517744;517745;517746	517735;517736;517737;517738;517739;517740;517741;517742;517743;517744;517745;517746	517741					12
Aars	Alanine--tRNA ligase, cytoplasmic	MALELLTQEFGIPVER	Unmodified									2	1	3	3	3								0.338062	#DIV/0!	#DIV/0!	Q8BGQ7	yes	yes	0	0	0	0	0	0	1.58	0.493	5	7	1844.97	0.970621	3844	98.907	98.907	2;3	1.03e-40	43414	Trempe_17b_Slot1-26_1_3399	181.44	143.34			1919900	0	0	0	0	0	214630	0	0	80429	0	0	0	0	0	0	0	0	573080	411980	639830	32663	3844	31639	337909;337910;337911;337912;337913;337914;337915;337916;337917;337918;337919;337920	337909;337910;337911;337912;337913;337914;337915;337916;337917;337918;337919;337920	337915					12
Ank2		APVDDVTLDYLTALHVAAHCGHYR	Unmodified								2	2	2	2	2	2								0	#DIV/0!	#DIV/0!	S4R2F3;S4R1J9;S4R2R5;S4R2T7	no	no	0	0	0	0	0	0	1.5	0.5	6	6	2693.3	0.302019	6018;6021;6022	75.344	75.344	4	4.3739e-09	47961	Trempe_15b_Slot1-24_1_3396	127.62	113.62			1910700	0	258510	0	0	0	202700	0	0	207260	0	0	0	0	0	0	0	0	462070	233530	546660	3441	6018;6021;6022	3313	39103;39104;39105;39106;39107;39108;39109;39110;39111;39112;39113;39114	39103;39104;39105;39106;39107;39108;39109;39110;39111;39112;39113;39114	39105					12
Aldh1a7;Aldh1a1	Aldehyde dehydrogenase, cytosolic 1;Retinal dehydrogenase 1	EEIFGPVQQIMK	Unmodified					1	1	1	1	1	2	2	1	1						1		0.184428	0	#DIV/0!	O35945;P24549	no	no	0	0	0	0	0	0	1.5	0.5	6	6	1417.73	0.727537	2278;1945	63.322	63.322	2	1.9001e-07	19957	Trempe_6_Slot2-20_1_2450	134.66	94.156			1891000	11665	239580	0	0	0	180880	0	0	381780	0	0	0	0	19827	43761	9334.4	0	567820	191870	244490	9886	1945;2278	9573	103431;103432;103433;103434;103435;103436;103437;103438;103439;103440;103441;103442	103431;103432;103433;103434;103435;103436;103437;103438;103439;103440;103441;103442	103439					12
Atp6v1h	V-type proton ATPase subunit H	ELMEGSDLNYYFNWIK	Unmodified								5	1		2	2	2								0.573212	#DIV/0!	#DIV/0!	A0A0A6YX18;Q8BVE3;A0A0A6YWP6	yes	no	0	0	0	0	0	0	1.58	0.493	5	7	2020.92	0.924064	79	97.004	97.004	2	1.3246e-112	53844	Trempe_13b_Slot1-22_1_3394	201.66	181.32			1880300	0	116530	0	0	0	5619.6	0	0	0	0	0	0	0	0	0	0	0	703150	386340	668640	11357	79	11005	117973;117974;117975;117976;117977;117978;117979;117980;117981;117982;117983;117984	117973;117974;117975;117976;117977;117978;117979;117980;117981;117982;117983;117984	117973					12
Bpnt1	3'(2'),5'-bisphosphate nucleotidase 1	QPCPSQYSAIK	Unmodified							2	2	2	2		2	2								0	#DIV/0!	#DIV/0!	A0A1B0GRV0;Q9Z0S1;D3Z0E6	no	no	0	0	0	0	0	0	1.5	0.5	6	6	1277.61	0.607422	379;5559	18.363	18.363	2	9.4915e-15	12952	Trempe_24_Slot2-24_1_2454	141.29	106.36			1876900	229920	515570	0	0	0	287690	0	0	365830	0	0	0	0	0	0	0	0	0	161740	316120	40425	379;5559	38912	407657;407658;407659;407660;407661;407662;407663;407664;407665;407666;407667;407668	407657;407658;407659;407660;407661;407662;407663;407664;407665;407666;407667;407668	407667					12
Pitpna	Phosphatidylinositol transfer protein alpha isoform	TVITNEYMK	Unmodified							2	1	2	1	2	2	2								0.184428	#DIV/0!	#DIV/0!	P53810	yes	yes	0	0	0	0	0	0	1.42	0.493	7	5	1097.54	0.542696	2520	24.413	24.413	2	0.0033678	8289	Trempe_15b_Slot1-24_1_3396	76.605	15.713			1868700	293220	150090	0	0	0	302480	0	0	139300	0	0	0	0	0	0	0	0	243430	347320	392820	50869	2520	49023	512554;512555;512556;512557;512558;512559;512560;512561;512562;512563;512564;512565	512554;512555;512556;512557;512558;512559;512560;512561;512562;512563;512564;512565	512556					12
Pcca	Propionyl-CoA carboxylase alpha chain, mitochondrial	VVEEAPSIFLDPETRQAMGEQAVALAK	Unmodified				2	2	2												2	2	2	#DIV/0!	0	0	Q91ZA3	yes	yes	0	0	0	0	0	1	1.5	0.5	6	6	2898.48	0.479709	4591	76.404	76.404	3	2.2686e-15	47954	Trempe_2_Slot1-11_1_3348	118.42	116.36			1868400	0	0	0	0	0	0	0	0	0	0	0	254600	705410	191690	364660	223270	128820	0	0	0	55183	4591	53194	562472;562473;562474;562475;562476;562477;562478;562479;562480;562481;562482;562483	562472;562473;562474;562475;562476;562477;562478;562479;562480;562481;562482;562483	562477					12
Hsd17b10	3-hydroxyacyl-CoA dehydrogenase type-2	IDVAVNCAGIAVAIK	Unmodified								1	1	2	2	3	3								0.338062	#DIV/0!	#DIV/0!	Q99N15;A2AFQ2;O08756	yes	no	0	0	0	0	0	0	1.83	0.373	2	10	1512.83	0.833399	4750	60.345	60.345	2	9.2795e-06	28371	Trempe_17_Slot1-26_1_3367	102.03	87.666			1865800	0	256250	0	0	0	124620	0	0	62606	0	0	0	0	0	0	0	0	181680	599870	640780	21120	4750	20489	219287;219288;219289;219290;219291;219292;219293;219294;219295;219296;219297;219298	219287;219288;219289;219290;219291;219292;219293;219294;219295;219296;219297;219298	219294					12
Pgd	6-phosphogluconate dehydrogenase, decarboxylating	VGTGEPCCDWVGDEGAGHFVK	Unmodified							1	1	2	2	2	2	2								0.184428	#DIV/0!	#DIV/0!	Q9DCD0	yes	yes	0	0	0	0	0	0	1.42	0.493	7	5	2275.96	0.962652	5210	44.269	44.269	3	1.4816e-13	59604	Trempe_17b_Slot1-26_1_3399	129.04	118.29			1859600	156190	194100	0	0	0	258070	0	0	295700	0	0	0	0	0	0	0	0	324160	225980	405400	52590	5210	50676	533975;533976;533977;533978;533979;533980;533981;533982;533983;533984;533985;533986	533975;533976;533977;533978;533979;533980;533981;533982;533983;533984;533985;533986	533979					12
Atp5s	ATP synthase subunit s, mitochondrial	YLFLSDLPGVK	Unmodified							1	2	1	2	2	2	2								0.184428	#DIV/0!	#DIV/0!	Q9CRA7	yes	yes	0	0	0	0	0	0	1.42	0.493	7	5	1250.69	0.691075	4894	75.706	75.706	2	0.0005834	14354	Trempe_15_Slot1-24_1_3364	41.796	28.148			1858700	26245	283680	0	0	0	62861	0	0	95330	0	0	0	0	0	0	0	0	523340	307080	560210	57294	4894	55215	584796;584797;584798;584799;584800;584801;584802;584803;584804;584805;584806;584807	584796;584797;584798;584799;584800;584801;584802;584803;584804;584805;584806;584807	584799					12
Nckap1	Nck-associated protein 1	SIVGMTMYNQATQEIAK	Unmodified							1	2	2	2	2	2	1								0.184428	#DIV/0!	#DIV/0!	A2AS98;P28660	yes	no	0	0	0	0	0	0	1.33	0.471	8	4	1883.91	0.91212	838	57.724	57.724	2	2.5837e-31	33352	Trempe_16_Slot2-22_1_2452	179.21	162.45			1857500	3482.9	329560	0	0	0	408180	0	0	143370	0	0	0	0	0	0	0	0	413500	209710	349670	45023	838	43388	450109;450110;450111;450112;450113;450114;450115;450116;450117;450118;450119;450120	450109;450110;450111;450112;450113;450114;450115;450116;450117;450118;450119;450120	450117					12
Mtpn	Myotrophin	PLHYAADCGQLEILEFLLLK	Unmodified								2	1	2	3	2	2								0.239046	#DIV/0!	#DIV/0!	P62774;A0A0J9YV46	yes	no	0	0	0	0	0	0	1.58	0.493	5	7	2342.23	0.23444	2692	109.28	109.28	3	2.713e-14	62311	Trempe_17_Slot1-26_1_3367	122.2	114.55			1857300	0	217380	0	0	0	45545	0	0	37529	0	0	0	0	0	0	0	0	514460	418040	624370	38047	2692	36611	387544;387545;387546;387547;387548;387549;387550;387551;387552;387553;387554;387555	387544;387545;387546;387547;387548;387549;387550;387551;387552;387553;387554;387555	387550					12
Ppa2	Inorganic pyrophosphatase 2, mitochondrial	GYIWNYGALPQTWEDPHLR	Unmodified								3	2	1	2	2	2								0.239046	#DIV/0!	#DIV/0!	Q91VM9;D3Z636	yes	no	0	0	0	0	0	0	1.33	0.471	8	4	2315.11	0.112351	4511	79.542	79.542	2;3	1.3836e-17	59152	Trempe_13_Slot1-22_1_3362	144.2	134.62			1852500	0	338670	0	0	0	146460	0	0	11847	0	0	0	0	0	0	0	0	455350	445410	454750	19093	4511	18513	198266;198267;198268;198269;198270;198271;198272;198273;198274;198275;198276;198277	198266;198267;198268;198269;198270;198271;198272;198273;198274;198275;198276;198277	198267					12
Ctsd	Cathepsin D	QPGIVFVAAK	Unmodified				2	2	2			1		1							1	2	1	0	0	0.218218	P18242;F8WIR1;F6Y6L6	yes	no	0	0	0	0	0	0	1.42	0.493	7	5	1028.6	0.601866	2231	40.203	40.203	2	0.032145	2603	Trempe_10_Slot1-19_1_3358	31.952	15.495			1835800	0	0	0	0	0	50470	0	0	0	0	0	254150	148300	355800	366060	534660	107770	18585	0	0	40440	2231	38927	407721;407722;407723;407724;407725;407726;407727;407728;407729;407730;407731;407732	407721;407722;407723;407724;407725;407726;407727;407728;407729;407730;407731;407732	407721					12
		LVEQLLSPR	Unmodified							2	1	2	2	3	2									0.239046	#DIV/0!	#DIV/0!	A0A338P769;A0A338P6R8	yes	no	0	0	0	0	0	0	1.42	0.493	7	5	1053.62	0.618244	590	38.646	38.646	2	0.00011035	7103	Trempe_15b_Slot1-24_1_3396	125.98	98.276			1834500	189980	63769	0	0	0	490710	0	0	421480	0	0	0	0	0	0	0	0	135970	532580	0	31836	590	30840	329706;329707;329708;329709;329710;329711;329712;329713;329714;329715;329716;329717	329706;329707;329708;329709;329710;329711;329712;329713;329714;329715;329716;329717	329709					12
Rpl9	60S ribosomal protein L9	DELILEGNDIELVSNSAALIQQATTVK	Unmodified								2	3	1	2	2	2								0.239046	#DIV/0!	#DIV/0!	A0A140T8T4;P51410;A0A0G2JES3	yes	no	0	0	0	0	0	0	1.5	0.5	6	6	2883.51	0.507698	357	105.64	105.64	3	9.7939e-31	49399	Trempe_15b_Slot1-24_1_3396	137.86	131.01			1834400	0	115630	0	0	0	73635	0	0	12750	0	0	0	0	0	0	0	0	563160	438570	630610	6562	357	6344	70398;70399;70400;70401;70402;70403;70404;70405;70406;70407;70408;70409	70398;70399;70400;70401;70402;70403;70404;70405;70406;70407;70408;70409	70400					12
Wdr7	WD repeat-containing protein 7	LACTHTGIQFYQFSVGNQQEGR	Unmodified							1	1	2	2	2	2	2								0.184428	#DIV/0!	#DIV/0!	Q920I9;Q8C711;A0A494B9P4	yes	no	0	0	0	0	0	0	1.42	0.493	7	5	2540.19	0.186655	4606	53.987	53.987	3	5.0006e-38	66257	Trempe_17_Slot1-26_1_3367	205.45	193.28			1833600	19148	167770	0	0	0	271150	0	0	269210	0	0	0	0	0	0	0	0	381810	245480	479030	25889	4606	25077	269621;269622;269623;269624;269625;269626;269627;269628;269629;269630;269631;269632	269621;269622;269623;269624;269625;269626;269627;269628;269629;269630;269631;269632	269626					12
Map2	Microtubule-associated protein 2	QFDSPMPSPFHGGSFTLPLDTMK	Unmodified								1	3	1	2	2	2					1			0.284521	#DIV/0!	#DIV/0!	P20357;G3UZK9;G3UZE9	yes	no	0	0	0	0	0	0	1.58	0.493	5	7	2536.18	0.176667	2245	87.824	87.824	3	9.5295e-11	63159	Trempe_13_Slot1-22_1_3362	107.46	96.812			1832500	0	73710	0	0	0	166930	0	0	45012	0	0	0	56235	0	0	0	0	602640	353900	534020	39378	2245	37906	398920;398921;398922;398923;398924;398925;398926;398927;398928;398929;398930;398931	398920;398921;398922;398923;398924;398925;398926;398927;398928;398929;398930;398931	398921					12
Acot11	Acyl-coenzyme A thioesterase 11	SVELVQQVDEDDAIYHVISPALSGNTK	Unmodified								4	1		2	2	3								0.430946	#DIV/0!	#DIV/0!	Q8VHQ9;A2AVR6	yes	no	0	0	0	0	0	0	1.42	0.493	7	5	2926.46	0.455996	4480	82.35	82.35	3	3.1117e-07	49660	Trempe_15b_Slot1-24_1_3396	60.708	55.143			1830400	0	186080	0	0	0	1945.2	0	0	0	0	0	0	0	0	0	0	0	549360	351880	741180	47229	4480	45524	471307;471308;471309;471310;471311;471312;471313;471314;471315;471316;471317;471318	471307;471308;471309;471310;471311;471312;471313;471314;471315;471316;471317;471318	471309					12
Cops6	COP9 signalosome complex subunit 6	QVCEIIESPLFLK	Unmodified							1	2	1	2	2	2	2								0.184428	#DIV/0!	#DIV/0!	O88545;D3Z0F5	yes	no	0	0	0	0	0	0	1.5	0.5	6	6	1574.84	0.837816	1179	74.01	74.01	2	3.6307e-07	26675	Trempe_15_Slot1-24_1_3364	142.71	111.79			1829700	43569	345750	0	0	0	153750	0	0	268520	0	0	0	0	0	0	0	0	374440	236940	406700	40995	1179	39471	412631;412632;412633;412634;412635;412636;412637;412638;412639;412640;412641;412642	412631;412632;412633;412634;412635;412636;412637;412638;412639;412640;412641;412642	412634					12
Mtdh	Protein LYRIC	SWQDELAQQAEEGSAR	Unmodified							1	2	2	2	2	1	2								0.184428	#DIV/0!	#DIV/0!	Q80WJ7;E9PUX0	yes	no	0	0	0	0	0	0	1.42	0.493	7	5	1803.8	0.802369	3761	46.774	46.774	2	1.8383e-31	41980	Trempe_13_Slot1-22_1_3362	181.9	161.56			1824600	75911	448350	0	0	0	304690	0	0	267110	0	0	0	0	0	0	0	0	274260	111620	342620	47496	3761	45785	474166;474167;474168;474169;474170;474171;474172;474173;474174;474175;474176;474177	474166;474167;474168;474169;474170;474171;474172;474173;474174;474175;474176;474177	474167					12
Sptan1	Spectrin alpha chain, non-erythrocytic 1	ASAFNSWFENAEEDLTDPVRCNSLEEIK	Unmodified								2	3	1	2	2	2								0.239046	#DIV/0!	#DIV/0!	A3KGU5;E9Q447;A3KGU7;A3KGU9;P16546	no	no	0	0	0	0	0	1	1.42	0.493	7	5	3270.48	0.477536	879;880	97.745	97.745	3	2.8956e-08	74368	Trempe_17_Slot1-26_1_3367	82.87	78.361			1821800	0	325910	0	0	0	375400	0	0	1963.9	0	0	0	0	0	0	0	0	341740	226300	550450	3864	879;880	3730	43599;43600;43601;43602;43603;43604;43605;43606;43607;43608;43609;43610	43599;43600;43601;43602;43603;43604;43605;43606;43607;43608;43609;43610	43604					12
Map1a	Microtubule-associated protein 1A;MAP1A heavy chain;MAP1 light chain LC2	DLAPAPAPAPAPSLPGNLGDGTLSCRPECSGELTK	Unmodified								2	3	1	2	2	2								0.239046	#DIV/0!	#DIV/0!	A2ARP8;Q9QYR6	yes	no	0	0	0	0	0	1	1.5	0.5	6	6	3515.7	0.702468	832	64.609	64.609	3	8.9643e-10	75480	Trempe_17b_Slot1-26_1_3399	24.909	24.565			1818800	0	259260	0	0	0	56488	0	0	19522	0	0	0	0	0	0	0	0	688580	338930	456040	7381	832	7141	78680;78681;78682;78683;78684;78685;78686;78687;78688;78689;78690;78691	78680;78681;78682;78683;78684;78685;78686;78687;78688;78689;78690;78691	78684					12
Ap2a1	AP-2 complex subunit alpha-1	EMGEAFAADIPR	Unmodified							3	2	2	1		2	2								0.239046	#DIV/0!	#DIV/0!	P17426	yes	yes	0	0	0	0	0	0	1.42	0.493	7	5	1305.6	0.602336	2222	47.287	47.287	2	5.7794e-10	13572	Trempe_2_Slot2-18_1_2447	144.47	118.25			1802000	434930	71933	0	0	0	482470	0	0	135510	0	0	0	0	0	0	0	0	0	564320	112830	11622	2222	11266	120056;120057;120058;120059;120060;120061;120062;120063;120064;120065;120066;120067	120056;120057;120058;120059;120060;120061;120062;120063;120064;120065;120066;120067	120060					12
Ddx3y;Ddx3x;D1Pas1	ATP-dependent RNA helicase DDX3Y;ATP-dependent RNA helicase DDX3X;Putative ATP-dependent RNA helicase Pl10	VGNLGLATSFFNER	Unmodified							1	2	2	2	2	1	2								0.184428	#DIV/0!	#DIV/0!	Q62095;Q62167;P16381	no	no	0	0	0	0	0	0	1.5	0.5	6	6	1523.77	0.773242	3388;3385	69.044	69.044	2	5.9824e-07	28888	Trempe_13_Slot1-22_1_3362	105.94	26.632			1797900	48167	458470	0	0	0	247220	0	0	346320	0	0	0	0	0	0	0	0	221890	124170	351630	52534	3385;3388	50620	533404;533405;533406;533407;533408;533409;533410;533411;533412;533413;533414;533415	533404;533405;533406;533407;533408;533409;533410;533411;533412;533413;533414;533415	533405					12
Map2k2	Dual specificity mitogen-activated protein kinase kinase 2	LPSGVFSSDFQEFVNK	Unmodified							1	2	1	2	2	2	2								0.184428	#DIV/0!	#DIV/0!	Q91YS7;Q63932;A0A1W2P7V9	yes	no	0	0	0	0	0	0	1.5	0.5	6	6	1799.87	0.873015	3419	75.953	75.953	2	0.00077868	42638	Trempe_17_Slot1-26_1_3367	65.173	50.81			1796700	10584	233660	0	0	0	36887	0	0	69931	0	0	0	0	0	0	0	0	479710	309610	656310	30038	3419	29079	311381;311382;311383;311384;311385;311386;311387;311388;311389;311390;311391;311392	311381;311382;311383;311384;311385;311386;311387;311388;311389;311390;311391;311392	311386					12
Ndufa2	NADH dehydrogenase [ubiquinone] 1 alpha subcomplex subunit 2	SPGSQGVRDFIVQRYVELK	Unmodified				2	2	2												2	2	2	#DIV/0!	0	0	Q9CQ75	yes	yes	0	0	0	0	0	2	1.5	0.5	6	6	2177.16	0.159301	4808	55.381	55.381	3	1.924e-06	24085	Trempe_9b_Slot1-18_1_3389	54.261	38.159			1796300	0	0	0	0	0	0	0	0	0	0	0	498290	621670	131350	255190	179540	110310	0	0	0	46012	4808	44341	459145;459146;459147;459148;459149;459150;459151;459152;459153;459154;459155;459156	459145;459146;459147;459148;459149;459150;459151;459152;459153;459154;459155;459156	459155					12
Cct5	T-complex protein 1 subunit epsilon	AFADALEVIPMALSENSGMNPIQTMTEVR	Unmodified								1	2		3	2	3					1			0.316228	#DIV/0!	#DIV/0!	P80316	yes	yes	0	0	0	0	0	0	1.58	0.493	5	7	3134.51	0.508642	2813	110.07	110.07	3;4	4.6846e-32	59826	Trempe_15_Slot1-24_1_3364	133.64	129.2			1793900	0	79141	0	0	0	44701	0	0	0	0	0	0	1677.5	0	0	0	0	630140	395530	642740	1302	2813	1254	14447;14448;14449;14450;14451;14452;14453;14454;14455;14456;14457;14458	14447;14448;14449;14450;14451;14452;14453;14454;14455;14456;14457;14458	14451					12
Cct3	T-complex protein 1 subunit gamma	IGDEYFTFITDCK	Unmodified							2	2	2	1	2	2	1								0.184428	#DIV/0!	#DIV/0!	P80318;E9Q133;Q3U0I3;F6Q609	yes	no	0	0	0	0	0	0	1.5	0.5	6	6	1607.72	0.71776	2815	68.826	68.826	2	8.959e-11	27962	Trempe_15_Slot1-24_1_3364	144.27	121.37			1793400	50769	547000	0	0	0	159130	0	0	72326	0	0	0	0	0	0	0	0	423800	303750	236590	21541	2815	20904	223377;223378;223379;223380;223381;223382;223383;223384;223385;223386;223387;223388	223377;223378;223379;223380;223381;223382;223383;223384;223385;223386;223387;223388	223380					12
Pdha1	Pyruvate dehydrogenase E1 component subunit alpha, somatic form, mitochondrial	GPILMELQTYRYHGHSMSDPGVSYR	Unmodified				1	2	1												4	2	2	#DIV/0!	0.235702	0.436436	P35486	yes	yes	0	0	0	0	0	1	1.42	0.493	7	5	2893.36	0.363967	2371	52.527	52.527	3;4	9.8542e-22	35643	Trempe_2b_Slot1-11_1_3379	124.69	110.95			1790000	0	0	0	0	0	0	0	0	0	0	0	80464	1228900	96280	316820	43465	24067	0	0	0	17878	2371	17333	186006;186007;186008;186009;186010;186011;186012;186013;186014;186015;186016;186017	186006;186007;186008;186009;186010;186011;186012;186013;186014;186015;186016;186017	186009					12
Ddah1	N(G),N(G)-dimethylarginine dimethylaminohydrolase 1	TPEEYPESAK	Unmodified							2	2	1	2	2	1	2								0.184428	#DIV/0!	#DIV/0!	Q9CWS0;D3YU15	yes	no	0	0	0	0	0	0	1.58	0.493	5	7	1149.52	0.518984	4922	9.0644	9.0644	2	0.00023095	8609	Trempe_24_Slot2-24_1_2536	95.311	68.855			1789200	278570	318030	0	0	0	133170	0	0	320100	0	0	0	0	0	0	0	0	348890	99376	291050	49833	4922	48030	500661;500662;500663;500664;500665;500666;500667;500668;500669;500670;500671;500672	500661;500662;500663;500664;500665;500666;500667;500668;500669;500670;500671;500672	500672					12
Capn2	Calpain-2 catalytic subunit	LPPGEYVLVPSTFEPHK	Unmodified							2	1	2	1	2	2	2								0.184428	#DIV/0!	#DIV/0!	O08529	yes	yes	0	0	0	0	0	0	1.42	0.493	7	5	1909	0.99855	1836	62.722	62.722	3	0.0099117	40092	Trempe_6_Slot2-20_1_2530	47.915	39.95			1780200	90318	1486.3	0	0	0	163370	0	0	126730	0	0	0	0	0	0	0	0	538250	288330	571710	29994	1836	29035	311062;311063;311064;311065;311066;311067;311068;311069;311070;311071;311072;311073	311062;311063;311064;311065;311066;311067;311068;311069;311070;311071;311072;311073	311070					12
Ppp2r4	Serine/threonine-protein phosphatase 2A activator	TGPFAEHSNQLWNISAVPSWSK	Unmodified							1	1	2	2	2	2	2								0.184428	#DIV/0!	#DIV/0!	P58389;A2AWE9;A2AWF0;B7ZDE0;F6Z6I0	yes	no	0	0	0	0	0	0	1.42	0.493	7	5	2455.19	0.192058	2581	74.192	74.192	3	4.988e-18	44046	Trempe_16_Slot2-22_1_2452	99.442	93.055			1779300	12327	34163	0	0	0	270760	0	0	125660	0	0	0	0	0	0	0	0	480400	274100	581890	48610	2581	46860	486924;486925;486926;486927;486928;486929;486930;486931;486932;486933;486934;486935	486924;486925;486926;486927;486928;486929;486930;486931;486932;486933;486934;486935	486932					12
Cyfip2	Cytoplasmic FMR1-interacting protein 2	TAIPFTQEPQR	Unmodified							2	2	1	2	2	2	1								0.184428	#DIV/0!	#DIV/0!	Q5SQX6;F6QD74	yes	no	0	0	0	0	0	0	1.42	0.493	7	5	1286.66	0.6619	3252	33.843	33.843	2	0.00072846	14144	Trempe_15b_Slot1-24_1_3396	67.881	31.67			1777900	174900	271320	0	0	0	104020	0	0	436630	0	0	0	0	0	0	0	0	250650	396740	143620	47758	3252	46030	477012;477013;477014;477015;477016;477017;477018;477019;477020;477021;477022;477023	477012;477013;477014;477015;477016;477017;477018;477019;477020;477021;477022;477023	477014					12
Bsn	Protein bassoon	LLDTSFASSER	Unmodified							2	2	1	2	2	2	1								0.184428	#DIV/0!	#DIV/0!	O88737;V9GX98	yes	no	0	0	0	0	0	0	1.5	0.5	6	6	1224.6	0.598631	2041	31.8	31.8	2	0.00033021	12126	Trempe_15b_Slot1-24_1_3396	67.881	40.144			1776600	123480	173530	0	0	0	190240	0	0	333790	0	0	0	0	0	0	0	0	427800	258300	269470	28731	2041	27822	299489;299490;299491;299492;299493;299494;299495;299496;299497;299498;299499;299500	299489;299490;299491;299492;299493;299494;299495;299496;299497;299498;299499;299500	299491					12
Pde10a	cAMP and cAMP-inhibited cGMP 3',5'-cyclic phosphodiesterase 10A	AYLSLHPQVLDEFVSESVSAETVEK	Unmodified								2	2	1	2	2	3								0.239046	#DIV/0!	#DIV/0!	A0A384DV92;Q8CA95;A0A3B2W3N3;A0A3B2WCR8;S4R197	yes	no	0	0	0	0	0	0	1.58	0.493	5	7	2776.38	0.380706	594	89.381	89.381	3	1.1879e-21	66052	Trempe_13_Slot1-22_1_3362	132.4	103.97			1772200	0	32849	0	0	0	55914	0	0	13094	0	0	0	0	0	0	0	0	600860	443050	626400	5135	594	4964	57268;57269;57270;57271;57272;57273;57274;57275;57276;57277;57278;57279	57268;57269;57270;57271;57272;57273;57274;57275;57276;57277;57278;57279	57269					12
P4hb	Protein disulfide-isomerase	VDATEESDLAQQYGVRGYPTIK	Unmodified				2	2	2												2	2	2	#DIV/0!	0	0	P09103	yes	yes	0	0	0	0	0	1	1.5	0.5	6	6	2439.19	0.191783	2124	51.196	51.196	3	5.3153e-23	27479	Trempe_1b_Slot1-10_1_3378	151.18	130.21			1768900	0	0	0	0	0	0	0	0	0	0	0	399920	589620	188610	396090	115360	79258	0	0	0	51752	2124	49866	524440;524441;524442;524443;524444;524445;524446;524447;524448;524449;524450;524451	524440;524441;524442;524443;524444;524445;524446;524447;524448;524449;524450;524451	524442					12
Cct4	T-complex protein 1 subunit delta	GLEILTDMSRPVQLSDRETLLNSATTSLNSK	Unmodified								1	2	2	2	2	2					1			0.154303	#DIV/0!	#DIV/0!	P80315;G5E839	yes	no	0	0	0	0	0	2	1.58	0.493	5	7	3388.75	0.750798	2812	81.687	81.687	4	7.7801e-43	70977	Trempe_13_Slot1-22_1_3362	142.07	120.94			1768400	0	22781	0	0	0	26323	0	0	76844	0	0	0	33060	0	0	0	0	529710	393830	685880	17278	2812	16754	178872;178873;178874;178875;178876;178877;178878;178879;178880;178881;178882;178883	178872;178873;178874;178875;178876;178877;178878;178879;178880;178881;178882;178883	178873					12
Dync1h1	Cytoplasmic dynein 1 heavy chain 1	IAFIMDESNVLDSGFLER	Unmodified								5	1		2	3	1								0.632456	#DIV/0!	#DIV/0!	Q9JHU4	yes	yes	0	0	0	0	0	0	1.58	0.493	5	7	2055	0.998292	5297	95.043	95.043	2;3	1.154e-32	38872	Trempe_15b_Slot1-24_1_3396	131.06	103.69			1768100	0	186090	0	0	0	30686	0	0	0	0	0	0	0	0	0	0	0	671140	517460	362690	20681	5297	20060	214855;214856;214857;214858;214859;214860;214861;214862;214863;214864;214865;214866	214855;214856;214857;214858;214859;214860;214861;214862;214863;214864;214865;214866	214857					12
Fscn1	Fascin	QGMDLSANQDEETDQETFQLEIDRDTRK	Unmodified								1	2	1	2	2	2					2			0.19518	#DIV/0!	#DIV/0!	Q61553;A0A0G2JDU7;F7BDR1	yes	no	0	0	0	0	0	2	1.42	0.493	7	5	3311.48	0.484807	3354	51.365	51.365	4	5.2878e-116	58489	Trempe_6_Slot2-20_1_2450	238.33	219.85			1762500	0	217690	0	0	0	190100	0	0	84091	0	0	0	103840	0	0	0	0	232850	395160	538730	39570	3354	38095	400615;400616;400617;400618;400619;400620;400621;400622;400623;400624;400625;400626	400615;400616;400617;400618;400619;400620;400621;400622;400623;400624;400625;400626	400623					12
Tubb4b;Tubb5;Tubb4a	Tubulin beta-4B chain;Tubulin beta-5 chain;Tubulin beta-4A chain	HGRYLTVAAVFR	Unmodified				2	2	1											2	1	2	2	#DIV/0!	0.235702	0.188982	P68372;P99024;Q9D6F9	no	no	0	0	0	0	0	1	1.5	0.5	6	6	1388.77	0.767703	2767;5098;2876	38.475	38.475	3	7.1213e-05	10191	Trempe_6_Slot1-15_1_3353	108.4	90.065			1762300	0	0	0	0	0	0	0	0	0	0	31978	234630	430760	322720	385430	145020	211800	0	0	0	19556	2767;2876;5098	18965	202993;202994;202995;202996;202997;202998;202999;203000;203001;203002;203003;203004	202993;202994;202995;202996;202997;202998;202999;203000;203001;203002;203003;203004	203001					12
Fxn	Frataxin, mitochondrial;Frataxin intermediate form;Frataxin mature form	QIWLSSPSSGPK	Unmodified				1	1	2					2	1	2						2	1	0.218218	0.235702	0.267261	O35943	yes	yes	0	0	0	0	0	0	1.5	0.5	6	6	1285.67	0.666651	1944	36.74	36.74	2	5.9172e-05	8781	Trempe_9b_Slot1-18_1_3389	85.622	45.12			1756400	0	0	0	0	0	0	0	0	0	0	0	162050	0	135330	456070	331260	67910	247870	88550	267350	39863	1944	38377	403480;403481;403482;403483;403484;403485;403486;403487;403488;403489;403490;403491	403480;403481;403482;403483;403484;403485;403486;403487;403488;403489;403490;403491	403490					12
Calb2	Calretinin	GFLSDLLK	Unmodified							1	1	2	1	1	2	2					2			0.202031	#DIV/0!	#DIV/0!	Q08331;Q8CCS7	yes	no	0	0	0	0	0	0	1.33	0.471	8	4	891.507	0.506569	2925	68.029	68.029	2	0.014167	3361	Trempe_24_Slot2-24_1_2454	70.67	35.036			1747800	280040	116290	0	0	0	531760	0	0	339530	0	0	0	37499	0	0	0	0	9487.3	372160	60994	16524	2925	16028	168848;168849;168850;168851;168852;168853;168854;168855;168856;168857;168858;168859	168848;168849;168850;168851;168852;168853;168854;168855;168856;168857;168858;168859	168859					12
Tubb4b	Tubulin beta-4B chain	YVPRAVLVDLEPGTMDSVR	Unmodified				2	2	2												2	2	2	#DIV/0!	0	0	P68372	yes	yes	0	0	0	0	0	1	1.5	0.5	6	6	2116.1	0.0986748	2767	62.89	62.89	3	6.2221e-07	33051	Trempe_6b_Slot1-15_1_3385	61.23	55.614			1745800	0	0	0	0	0	0	0	0	0	0	0	181330	628630	164510	383420	282250	105660	0	0	0	58199	2767	56070	593151;593152;593153;593154;593155;593156;593157;593158;593159;593160;593161;593162	593151;593152;593153;593154;593155;593156;593157;593158;593159;593160;593161;593162	593159					12
Pcbp2	Poly(rC)-binding protein 2	LVVPASQCGSLIGK	Unmodified						1	1	1	1	2		1	1					1	2	1	0.154303	#DIV/0!	0.218218	A0A2R8VHP9;Q3TT81;A0A2R8VKF0;A0A2R8VHL8;A0A2R8VKN0;A0A2R8VI73;A0A2R8VI12;A0A2R8VHN3;A0A2R8VI71;A0A2R8VI15;A0A2R8W6U6;Q61990;A0A2R8VI25;B2M1R7	no	no	0	0	0	0	0	0	1.42	0.493	7	5	1427.78	0.780635	559;3381	42.205	42.205	2	0.0060648	17666	Trempe_24_Slot2-24_1_2454	45.939	33.982			1745100	148060	286730	0	0	0	281630	0	0	490930	0	0	0	73458	0	85677	21237	17081	0	69021	271260	32155	559;3381	31154	333613;333614;333615;333616;333617;333618;333619;333620;333621;333622;333623;333624	333613;333614;333615;333616;333617;333618;333619;333620;333621;333622;333623;333624	333623					12
Pde1b	Calcium/calmodulin-dependent 3',5'-cyclic nucleotide phosphodiesterase 1B	SPPEMLESDCPSPLELK	Unmodified							1		3	2	2	2	2								0.239046	#DIV/0!	#DIV/0!	Q6PDS5;Q01065;A0A2I3BR90	yes	no	0	0	0	0	0	0	1.42	0.493	7	5	1927.89	0.890715	2888	56.622	56.622	2	1.6594e-05	31398	Trempe_2_Slot2-18_1_2447	61.067	55.972			1742500	135220	0	0	0	0	179860	0	0	280540	0	0	0	0	0	0	0	0	593660	367480	185740	46068	2888	44395	459591;459592;459593;459594;459595;459596;459597;459598;459599;459600;459601;459602	459591;459592;459593;459594;459595;459596;459597;459598;459599;459600;459601;459602	459597					12
Gnao1	Guanine nucleotide-binding protein G(o) subunit alpha	YYLDSLDRIGAGDYQPTEQDILRTR	Unmodified				2	2	2												2	2	2	#DIV/0!	0	0	D3Z2M7;P18872	no	no	0	0	0	0	0	2	1.5	0.5	6	6	2957.45	0.451914	2233;1201	66.576	66.576	4	3.8555e-64	33189	Trempe_1_Slot1-10_1_3347	94.865	85.734			1736600	0	0	0	0	0	0	0	0	0	0	0	336690	694140	143140	247410	133890	181310	0	0	0	58345	1201;2233	56203	594349;594350;594351;594352;594353;594354;594355;594356;594357;594358;594359;594360	594349;594350;594351;594352;594353;594354;594355;594356;594357;594358;594359;594360	594352					12
Eps15l1	Epidermal growth factor receptor substrate 15-like 1	NPSLPSKLDPFESSDPFSSSSISSK	Unmodified				2	2	2												2	2	2	#DIV/0!	0	0	Q60902	yes	yes	0	0	0	0	0	1	1.5	0.5	6	6	2639.26	0.260257	3313	68.541	68.541	3	1.0196e-52	34071	Trempe_2b_Slot1-11_1_3379	242.21	227.71			1728400	0	0	0	0	0	0	0	0	0	0	0	303940	641000	128830	313940	123690	217040	0	0	0	36577	3313	35172	373814;373815;373816;373817;373818;373819;373820;373821;373822;373823;373824;373825	373814;373815;373816;373817;373818;373819;373820;373821;373822;373823;373824;373825	373818					12
Pafah1b1	Platelet-activating factor acetylhydrolase IB subunit alpha	VWDYETGDFER	Unmodified							2	1	3	2		2						2			0.267261	#DIV/0!	#DIV/0!	P63005	yes	yes	0	0	0	0	0	0	1.5	0.5	6	6	1415.6	0.599359	2723	42.075	42.075	2	1.5797e-06	17813	Trempe_16_Slot2-22_1_2452	78.932	57.657			1718700	371570	104500	0	0	0	391540	0	0	408270	0	0	0	88039	0	0	0	0	0	354750	0	55472	2723	53475	566064;566065;566066;566067;566068;566069;566070;566071;566072;566073;566074;566075	566064;566065;566066;566067;566068;566069;566070;566071;566072;566073;566074;566075	566071					12
Tubb1	Tubulin beta-1 chain	NSNCFVEWIPNNVK	Unmodified						1		2	1	1	2	2	2					1			0.19518	#DIV/0!	#DIV/0!	A2AQ07	yes	yes	0	0	0	0	0	0	1.58	0.493	5	7	1719.8	0.80389	821	70.923	70.923	2;3	6.2299e-05	40116	Trempe_13b_Slot1-22_1_3394	71.066	67.083			1715000	0	223390	0	0	0	30585	0	0	40293	0	0	0	10952	0	0	9412.6	0	1025000	88202	287160	36871	821	35456	376707;376708;376709;376710;376711;376712;376713;376714;376715;376716;376717;376718	376707;376708;376709;376710;376711;376712;376713;376714;376715;376716;376717;376718	376707					12
Coq9	Ubiquinone biosynthesis protein COQ9, mitochondrial	LVQLGQAEK	Unmodified			2	2	1	1		1			1	1						1	1	1	0	0.235702	0	Q8K1Z0;F6SFF5	yes	no	0	0	0	0	0	0	1.58	0.493	5	7	984.56	0.560395	4252	17.293	17.293	2	0.00051919	3947	Trempe_2b_Slot1-11_1_3379	121.67	79.443			1713800	0	104470	0	0	0	0	0	0	0	56700	0	397250	337270	153790	198030	220970	62845	9091.7	173400	0	32045	4252	31045	332477;332478;332479;332480;332481;332482;332483;332484;332485;332486;332487;332488	332477;332478;332479;332480;332481;332482;332483;332484;332485;332486;332487;332488	332482					12
Cd34	Hematopoietic progenitor cell antigen CD34	GEDLIQILCEK	Unmodified							1	2	2	2	2	1	2								0.184428	#DIV/0!	#DIV/0!	Q64314	yes	yes	0	0	0	0	0	0	1.58	0.493	5	7	1316.66	0.664602	3430	64.387	64.387	2	3.0112e-06	11732	Trempe_2_Slot2-18_1_2528	103.87	76.926			1712300	24734	124080	0	0	0	141840	0	0	130300	0	0	0	0	0	0	0	0	1044500	81772	165140	16241	3430	15755	166126;166127;166128;166129;166130;166131;166132;166133;166134;166135;166136;166137	166126;166127;166128;166129;166130;166131;166132;166133;166134;166135;166136;166137	166131					12
Npepps	Puromycin-sensitive aminopeptidase	NAATEDLWESLESASGKPIAAVMNTWTK	Unmodified								2	2	1	2	1	2						2		0.19518	#DIV/0!	#DIV/0!	Q11011;E9Q039;F6QYF8;E9Q6F4	yes	no	0	0	0	0	0	1	1.5	0.5	6	6	3019.46	0.459701	2944	103.83	103.83	3	2.0575e-11	58255	Trempe_6_Slot2-20_1_2530	42.888	40.391			1711000	0	312660	0	0	0	371290	0	0	99444	0	0	0	0	0	26958	0	0	419350	11219	470050	35028	2944	33695	357010;357011;357012;357013;357014;357015;357016;357017;357018;357019;357020;357021	357010;357011;357012;357013;357014;357015;357016;357017;357018;357019;357020;357021	357018					12
Aldoart2;Aldoa;Aldoart1	Fructose-bisphosphate aldolase;Fructose-bisphosphate aldolase A	LQSIGTENTEENR	Unmodified							2	2	2		2	2	2								0	#DIV/0!	#DIV/0!	A6ZI47;P05064;A6ZI44;D3YWI1;D3Z510;A0A0U1RPN8;A0A0U1RPT5;D3YV98;Q9CPQ9;A6ZI46	no	no	0	0	0	0	0	0	1.5	0.5	6	6	1489.7	0.700864	2094;4773;890	12.735	12.735	2	1.1472e-51	28518	Trempe_13b_Slot1-22_1_3394	183.08	149.36			1710600	208520	195720	0	0	0	203900	0	0	0	0	0	0	0	0	0	0	0	465630	235350	401460	30504	890;2094;4773	29538	315333;315334;315335;315336;315337;315338;315339;315340;315341;315342;315343;315344	315333;315334;315335;315336;315337;315338;315339;315340;315341;315342;315343;315344	315333					12
Hspa12a	Heat shock 70 kDa protein 12A	TNPLNITLPFSFIDYYK	Unmodified									1	1	4	3	3								0.507093	#DIV/0!	#DIV/0!	Q8K0U4	yes	yes	0	0	0	0	0	0	1.5	0.5	6	6	2045.05	0.0509795	4237	106.97	106.97	2;3	1.0924e-22	51533	Trempe_13_Slot1-22_1_3362	108.34	97.366			1694100	0	0	0	0	0	51964	0	0	14735	0	0	0	0	0	0	0	0	616810	341150	669430	49755	4237	47954	499833;499834;499835;499836;499837;499838;499839;499840;499841;499842;499843;499844	499833;499834;499835;499836;499837;499838;499839;499840;499841;499842;499843;499844	499836					12
Cct3	T-complex protein 1 subunit gamma	AVAQALEVIPR	Unmodified							2	1	2	2	1	2	2								0.184428	#DIV/0!	#DIV/0!	P80318;E9Q133;Q3U0I3	yes	no	0	0	0	0	0	0	1.42	0.493	7	5	1165.68	0.681907	2815	46.339	46.339	2	4.9001e-12	7435	Trempe_2_Slot2-18_1_2528	123.5	110.68			1684900	399480	54797	0	0	0	333120	0	0	337060	0	0	0	0	0	0	0	0	45083	381340	134080	4565	2815	4420	50253;50254;50255;50256;50257;50258;50259;50260;50261;50262;50263;50264	50253;50254;50255;50256;50257;50258;50259;50260;50261;50262;50263;50264	50259					12
Iars2	Isoleucine--tRNA ligase, mitochondrial	TGWINTSSIWK	Unmodified					1	1	1	2	2	2	1	2									0.19518	0	#DIV/0!	Q8BIJ6	yes	yes	0	0	0	0	0	0	1.5	0.5	6	6	1291.66	0.656087	3901	58.596	58.596	2	8.2203e-10	15266	Trempe_6_Slot2-20_1_2450	118.91	93.654			1671900	110580	486680	0	0	0	400730	0	0	236670	0	0	0	0	24859	0	20288	0	168930	223200	0	48722	3901	46966	488412;488413;488414;488415;488416;488417;488418;488419;488420;488421;488422;488423	488412;488413;488414;488415;488416;488417;488418;488419;488420;488421;488422;488423	488418					12
Mmaa	Methylmalonic aciduria type A homolog, mitochondrial	LSVLAVDPSSCTSGGSLLGDK	Unmodified							1	2	2	2	2	1	2								0.184428	#DIV/0!	#DIV/0!	Q8C7H1	yes	yes	0	0	0	0	0	0	1.5	0.5	6	6	2062.03	0.0252351	4121	61.127	61.127	2	2.6425e-14	36234	Trempe_16_Slot2-22_1_2534	110.06	101.7			1667500	33909	400660	0	0	0	183350	0	0	183540	0	0	0	0	0	0	0	0	260400	129410	476240	31267	4121	30285	323069;323070;323071;323072;323073;323074;323075;323076;323077;323078;323079;323080	323069;323070;323071;323072;323073;323074;323075;323076;323077;323078;323079;323080	323078					12
Por	NADPH--cytochrome P450 reductase	DVQNTFYDIVAEFGPMEHTQAVDYVK	Unmodified								2	3	2	1	2	2								0.239046	#DIV/0!	#DIV/0!	P37040	yes	yes	0	0	0	0	0	0	1.58	0.493	5	7	3015.4	0.396039	2388	105.8	105.8	3	9.5093e-22	68370	Trempe_13_Slot1-22_1_3362	88.252	82.688			1667300	0	247620	0	0	0	93739	0	0	15405	0	0	0	0	0	0	0	0	277430	388210	644930	8866	2388	8581	93823;93824;93825;93826;93827;93828;93829;93830;93831;93832;93833;93834	93823;93824;93825;93826;93827;93828;93829;93830;93831;93832;93833;93834	93823					12
Atp6v1h	V-type proton ATPase subunit H	EQTVQYILTMVDDMLQENHQR	Unmodified								2	2	2	2	2	2								0	#DIV/0!	#DIV/0!	A0A0A6YX18;Q8BVE3;A0A0A6YWP6;A0A0A6YVU0;A0A0A6YW86	yes	no	0	0	0	0	0	0	1.5	0.5	6	6	2590.22	0.215572	79	115.02	115.02	3	1.8818e-57	63980	Trempe_13_Slot1-22_1_3362	168.74	140.3			1659400	0	274610	0	0	0	78157	0	0	29201	0	0	0	0	0	0	0	0	506130	361260	410040	12187	79	11817	125120;125121;125122;125123;125124;125125;125126;125127;125128;125129;125130;125131	125120;125121;125122;125123;125124;125125;125126;125127;125128;125129;125130;125131	125121					12
Amph	Amphiphysin	GDVVLVVPSDSEADQDAGWLVGVK	Unmodified								2	2		2	4	2								0.338062	#DIV/0!	#DIV/0!	A0A0G2JEG8;Q7TQF7	yes	no	0	0	0	0	0	0	1.5	0.5	6	6	2454.23	0.227834	116	85.012	85.012	2;3	1.4021e-21	66650	Trempe_13b_Slot1-22_1_3394	92.319	87.722			1655800	0	141370	0	0	0	20087	0	0	0	0	0	0	0	0	0	0	0	461360	644810	388140	16214	116	15728	165919;165920;165921;165922;165923;165924;165925;165926;165927;165928;165929;165930	165919;165920;165921;165922;165923;165924;165925;165926;165927;165928;165929;165930	165919					12
Rtn1	Reticulon	SQAIDLLYWR	Unmodified							1	2	2	2	2	1	2								0.184428	#DIV/0!	#DIV/0!	Q7M6W1;A3QM89	yes	no	0	0	0	0	0	0	1.58	0.493	5	7	1263.66	0.661172	3636	68.763	68.763	2	2.1488e-08	14285	Trempe_6_Slot2-20_1_2450	130.31	102.21			1655000	24004	474670	0	0	0	216840	0	0	219690	0	0	0	0	0	0	0	0	299160	128440	292170	46192	3636	44519	460631;460632;460633;460634;460635;460636;460637;460638;460639;460640;460641;460642	460631;460632;460633;460634;460635;460636;460637;460638;460639;460640;460641;460642	460637					12
Smap1	Stromal membrane-associated protein 1	LLYEANLPENFR	Unmodified							3	1	2	2	1	2	1								0.285714	#DIV/0!	#DIV/0!	Q91VZ6;D3YVX4	yes	no	0	0	0	0	0	0	1.5	0.5	6	6	1477.76	0.756529	4519	55.875	55.875	2	6.6788e-15	27938	Trempe_13b_Slot1-22_1_3394	145.75	101.15			1654800	256350	77376	0	0	0	127340	0	0	36663	0	0	0	0	0	0	0	0	378260	452060	326700	29419	4519	28495	305917;305918;305919;305920;305921;305922;305923;305924;305925;305926;305927;305928	305917;305918;305919;305920;305921;305922;305923;305924;305925;305926;305927;305928	305917					12
Ppp2r1a	Serine/threonine-protein phosphatase 2A 65 kDa regulatory subunit A alpha isoform	EFCENLSADCRENVIMTQILPCIK	Unmodified								2	2	2	2	2	2								0	#DIV/0!	#DIV/0!	Q76MZ3;G3UWL2	yes	no	0	0	0	0	0	1	1.5	0.5	6	6	2939.36	0.364955	3622	83.952	83.952	3	5.0666e-162	67586	Trempe_13_Slot1-22_1_3362	174	164.49			1654300	0	171600	0	0	0	153310	0	0	117190	0	0	0	0	0	0	0	0	398120	319120	494920	10076	3622	9759	104841;104842;104843;104844;104845;104846;104847;104848;104849;104850;104851;104852	104841;104842;104843;104844;104845;104846;104847;104848;104849;104850;104851;104852	104842					12
Bsn	Protein bassoon	APSAGTDGPLALYGWGALPAENISLCR	Unmodified								2	2	1	2	2	3								0.239046	#DIV/0!	#DIV/0!	O88737	yes	yes	0	0	0	0	0	0	1.5	0.5	6	6	2756.36	0.3592	2041	97.685	97.685	2;3	7.0375e-11	65849	Trempe_13_Slot1-22_1_3362	112.06	99.441			1653400	0	234450	0	0	0	57034	0	0	5487	0	0	0	0	0	0	0	0	482890	338720	534820	3407	2041	3281	38682;38683;38684;38685;38686;38687;38688;38689;38690;38691;38692;38693	38682;38683;38684;38685;38686;38687;38688;38689;38690;38691;38692;38693	38683					12
Clic6	Chloride intracellular channel protein 6	AGYDGESIGNCPFSQR	Unmodified				2	2										2			2	2	2	#DIV/0!	0	0	Q8BHB9	yes	yes	0	0	0	0	0	0	1.5	0.5	6	6	1756.75	0.747497	3878	36.626	36.626	2	2.413e-07	18304	Trempe_5_Slot1-14_1_3352	110.91	77.805			1652400	0	0	0	0	33845	0	0	0	0	0	0	259240	541030	251560	335060	0	231680	0	0	0	1856	3878	1801	21220;21221;21222;21223;21224;21225;21226;21227;21228;21229;21230;21231	21220;21221;21222;21223;21224;21225;21226;21227;21228;21229;21230;21231	21227					12
Napa	Alpha-soluble NSF attachment protein	IEEACEIYAR	Unmodified					1	2			1	3		2							1	2	0.377964	0.288675	0.267261	Q9DB05	yes	yes	0	0	0	0	0	0	1.5	0.5	6	6	1252.58	0.575787	5166	24.916	24.916	2	3.2644e-11	12121	Trempe_24_Slot2-24_1_2454	138.26	63.99			1652300	0	0	0	0	0	325720	0	0	668590	0	0	0	0	34547	48810	53629	39698	0	481270	0	21179	5166	20548	219823;219824;219825;219826;219827;219828;219829;219830;219831;219832;219833;219834	219823;219824;219825;219826;219827;219828;219829;219830;219831;219832;219833;219834	219832					12
Cntnap1	Contactin-associated protein 1	NEEQHFYWGGSQPGIQR	Unmodified							1	2	1	2	2	2	2								0.184428	#DIV/0!	#DIV/0!	O54991	yes	yes	0	0	0	0	0	0	1.5	0.5	6	6	2031.92	0.918737	1963	39.644	39.644	3	4.4753e-31	54266	Trempe_13b_Slot1-22_1_3394	215.93	184.89			1650100	114970	300580	0	0	0	69579	0	0	217210	0	0	0	0	0	0	0	0	333880	290590	323280	35357	1963	34013	360732;360733;360734;360735;360736;360737;360738;360739;360740;360741;360742;360743	360732;360733;360734;360735;360736;360737;360738;360739;360740;360741;360742;360743	360732					12
Tecr	Very-long-chain enoyl-CoA reductase	HYEVEIR	Unmodified							1	1	2	2	2	2	2								0.184428	#DIV/0!	#DIV/0!	Q9CY27;G3UWE1;Q52L67;A0A1D5RLH3	yes	no	0	0	0	0	0	0	1.42	0.493	7	5	944.472	0.47158	4945	14.676	14.676	2	4.5616e-13	4871	Trempe_6_Slot2-20_1_2450	145.88	73.527			1648700	106910	146360	0	0	0	217290	0	0	175430	0	0	0	0	0	0	0	0	416520	223870	362340	20543	4945	19924	213279;213280;213281;213282;213283;213284;213285;213286;213287;213288;213289;213290	213279;213280;213281;213282;213283;213284;213285;213286;213287;213288;213289;213290	213286					12
Sptbn1	Spectrin beta chain, non-erythrocytic 1	RFSLFGK	Unmodified							2	1	1	2	2	1	2					1			0.202031	#DIV/0!	#DIV/0!	Q62261	yes	yes	0	0	0	0	0	1	1.58	0.493	5	7	853.481	0.481023	3394	33.67	33.67	2	0.020364	3108	Trempe_17b_Slot1-26_1_3399	130	78.545			1648500	304280	134450	0	0	0	102330	0	0	295270	0	0	0	25520	0	0	0	0	411570	136810	238240	41772	3394	40231	419121;419122;419123;419124;419125;419126;419127;419128;419129;419130;419131;419132	419121;419122;419123;419124;419125;419126;419127;419128;419129;419130;419131;419132	419124					12
Abr	Active breakpoint cluster region-related protein	ISQNFLSSINEDIDPR	Unmodified								2	2	2	2	2	2								0	#DIV/0!	#DIV/0!	Q5SSL4;E9PUE7;A0A571BG95;H3BJY3	yes	no	0	0	0	0	0	0	1.5	0.5	6	6	1846.91	0.906106	3260	67.576	67.576	2	4.7288e-22	43903	Trempe_13_Slot1-22_1_3362	135.13	31.092			1648300	0	206520	0	0	0	113010	0	0	110130	0	0	0	0	0	0	0	0	476310	288200	454090	23689	3260	22956	248068;248069;248070;248071;248072;248073;248074;248075;248076;248077;248078;248079	248068;248069;248070;248071;248072;248073;248074;248075;248076;248077;248078;248079	248069					12
Dpysl5	Dihydropyrimidinase-related protein 5	DSELYQVFHACR	Unmodified							1	2	2	2	2	2	1								0.184428	#DIV/0!	#DIV/0!	Q9EQF6	yes	yes	0	0	0	0	0	0	1.75	0.433	3	9	1523.68	0.682712	5251	46.541	46.541	2;3	1.954e-37	28867	Trempe_13_Slot1-22_1_3362	167.06	150.41			1641500	72453	345120	0	0	0	195530	0	0	209030	0	0	0	0	0	0	0	0	454390	191880	173070	8389	5251	8110	88931;88932;88933;88934;88935;88936;88937;88938;88939;88940;88941;88942	88931;88932;88933;88934;88935;88936;88937;88938;88939;88940;88941;88942	88932					12
Bcs1l	Mitochondrial chaperone BCS1	FYPGQAPSLAENFAEHVLK	Unmodified								2	3	1	2	1	2					1			0.284521	#DIV/0!	#DIV/0!	Q9CZP5	yes	yes	0	0	0	0	0	0	1.58	0.493	5	7	2117.06	0.0581902	4978	87.286	87.286	3	6.121e-09	53777	Trempe_13_Slot1-22_1_3362	98.865	87.186			1639700	0	354110	0	0	0	111990	0	0	27275	0	0	0	41725	0	0	0	0	454820	123350	526440	15672	4978	15205	160281;160282;160283;160284;160285;160286;160287;160288;160289;160290;160291;160292	160281;160282;160283;160284;160285;160286;160287;160288;160289;160290;160291;160292	160282					12
Chmp5	Charged multivesicular body protein 5	APPPSLTDCIGTVDSR	Unmodified							2	1	1	1	2	3	2								0.285714	#DIV/0!	#DIV/0!	Q9D7S9	yes	yes	0	0	0	0	0	0	1.58	0.493	5	7	1684.81	0.809035	5127	42.498	42.498	2	0.00090713	38368	Trempe_13b_Slot1-22_1_3394	42.941	38.112			1636900	212860	345880	0	0	0	196060	0	0	244470	0	0	0	0	0	0	0	0	184070	108230	345310	3395	5127	3269	38524;38525;38526;38527;38528;38529;38530;38531;38532;38533;38534;38535	38524;38525;38526;38527;38528;38529;38530;38531;38532;38533;38534;38535	38524					12
Ecsit	Evolutionarily conserved signaling intermediate in Toll pathway, mitochondrial	VEEIPEEWELYYPQK	Unmodified								1	2	3	2	2	2								0.239046	#DIV/0!	#DIV/0!	Q9QZH6;A0A0R4J174	yes	no	0	0	0	0	0	0	1.5	0.5	6	6	1950.93	0.92511	273	69.518	69.518	2	1.4907e-07	48164	Trempe_17b_Slot1-26_1_3399	117.45	82.117			1633400	0	90451	0	0	0	250250	0	0	72496	0	0	0	0	0	0	0	0	455380	229540	535290	51974	273	50084	526606;526607;526608;526609;526610;526611;526612;526613;526614;526615;526616;526617	526606;526607;526608;526609;526610;526611;526612;526613;526614;526615;526616;526617	526610					12
Synpo	Synaptopodin	RPLGNFTPPPTYAETLSTAPVASR	Unmodified							1	2	2	2	2	1						2			0.19518	#DIV/0!	#DIV/0!	Q8CC35;E9Q3E2	yes	no	0	0	0	0	0	1	1.5	0.5	6	6	2542.32	0.317987	4149	58.229	58.229	3	4.8189e-28	52923	Trempe_6_Slot2-20_1_2450	90.806	72.41			1632900	80417	368790	0	0	0	362250	0	0	323580	0	0	0	93958	0	0	0	0	275410	128500	0	42677	4149	41115	427374;427375;427376;427377;427378;427379;427380;427381;427382;427383;427384;427385	427374;427375;427376;427377;427378;427379;427380;427381;427382;427383;427384;427385	427380					12
Vps35	Vacuolar protein sorting-associated protein 35	NIIIALIDR	Unmodified							1	1	2	2	2	2	2								0.184428	#DIV/0!	#DIV/0!	Q9EQH3	yes	yes	0	0	0	0	0	0	1.42	0.493	7	5	1039.64	0.63898	5253	70.716	70.716	2	0.00011035	6763	Trempe_15b_Slot1-24_1_3396	103.8	56.968			1632600	70639	107880	0	0	0	270280	0	0	172440	0	0	0	0	0	0	0	0	430370	370950	210000	35808	5253	34444	365195;365196;365197;365198;365199;365200;365201;365202;365203;365204;365205;365206	365195;365196;365197;365198;365199;365200;365201;365202;365203;365204;365205;365206	365197					12
Lrp1	Prolow-density lipoprotein receptor-related protein 1;Low-density lipoprotein receptor-related protein 1 85 kDa subunit;Low-density lipoprotein receptor-related protein 1 515 kDa subunit;Low-density lipoprotein receptor-related protein 1 intracellular domain	IFFSDIHFGNIQQINDDGSGR	Unmodified								2	2	2	2	2	2								0	#DIV/0!	#DIV/0!	A0A0R4J0I9;Q91ZX7	yes	no	0	0	0	0	0	0	1.5	0.5	6	6	2379.12	0.124372	241	75.119	75.119	3	7.294e-27	62464	Trempe_17b_Slot1-26_1_3399	128.28	117.52			1632500	0	214820	0	0	0	63233	0	0	43889	0	0	0	0	0	0	0	0	471790	294420	544390	21385	241	20752	221662;221663;221664;221665;221666;221667;221668;221669;221670;221671;221672;221673	221662;221663;221664;221665;221666;221667;221668;221669;221670;221671;221672;221673	221666					12
Acaa1a	3-ketoacyl-CoA thiolase A, peroxisomal	AEELGLPILGVLR	Unmodified							1	1	1	1	2	2	2					2			0.202031	#DIV/0!	#DIV/0!	Q921H8;H3BKL5	no	no	0	0	0	0	0	0	1.33	0.471	8	4	1378.82	0.818401	4617	95.609	95.609	2	6.0365e-06	19179	Trempe_15_Slot1-24_1_3364	114.39	92.351			1631700	10072	203000	0	0	0	137710	0	0	97707	0	0	0	65161	0	0	0	0	412890	255430	449710	1046	4617	1001	12265;12266;12267;12268;12269;12270;12271;12272;12273;12274;12275;12276	12265;12266;12267;12268;12269;12270;12271;12272;12273;12274;12275;12276	12268					12
Mthfd1	C-1-tetrahydrofolate synthase, cytoplasmic;Methylenetetrahydrofolate dehydrogenase;Methenyltetrahydrofolate cyclohydrolase;Formyltetrahydrofolate synthetase;C-1-tetrahydrofolate synthase, cytoplasmic, N-terminally processed	YVVVTGITPTPLGEGK	Unmodified							2	1	1	2	2	2	2								0.184428	#DIV/0!	#DIV/0!	Q922D8;A0A1W2P733	yes	no	0	0	0	0	0	0	1.58	0.493	5	7	1629.9	0.897773	4630	54.441	54.441	2	3.0954e-07	33069	Trempe_17b_Slot1-26_1_3399	97.594	59.01			1631500	239940	60672	0	0	0	120970	0	0	147140	0	0	0	0	0	0	0	0	374160	248760	439810	58244	4630	56113	593468;593469;593470;593471;593472;593473;593474;593475;593476;593477;593478;593479	593468;593469;593470;593471;593472;593473;593474;593475;593476;593477;593478;593479	593472					12
Eef2	Elongation factor 2	EGIPALDNFLDK	Unmodified							1	2	2	2	2	2	1								0.184428	#DIV/0!	#DIV/0!	P58252	yes	yes	0	0	0	0	0	0	1.5	0.5	6	6	1330.68	0.676882	2579	72.633	72.633	2	0.0050382	16224	Trempe_6_Slot2-20_1_2530	63.212	44.704			1625100	98397	327010	0	0	0	192990	0	0	71085	0	0	0	0	0	0	0	0	543960	268350	123320	10388	2579	10066	107622;107623;107624;107625;107626;107627;107628;107629;107630;107631;107632;107633	107622;107623;107624;107625;107626;107627;107628;107629;107630;107631;107632;107633	107629					12
Rps4x	40S ribosomal protein S4, X isoform	PWISLPR	Unmodified							2	1	2	1	2	2	2								0.184428	#DIV/0!	#DIV/0!	P62702	yes	yes	0	0	0	0	0	0	1.42	0.493	7	5	867.497	0.496673	2684	49.923	49.923	2	6.898e-05	3059	Trempe_15b_Slot1-24_1_3396	143.09	86.995			1622600	328790	109300	0	0	0	250140	0	0	194650	0	0	0	0	0	0	0	0	224790	395000	119900	38738	2684	37284	393001;393002;393003;393004;393005;393006;393007;393008;393009;393010;393011;393012	393001;393002;393003;393004;393005;393006;393007;393008;393009;393010;393011;393012	393003					12
Cnp	2',3'-cyclic-nucleotide 3'-phosphodiesterase	IIPGSRADFSEAYK	Unmodified				1		3									1		1		3	3	#DIV/0!	0.57735	0.436436	P16330	yes	yes	0	0	0	0	0	1	1.67	0.471	4	8	1552.79	0.788557	2212	32.697	32.697	2;3	0.006801	5262	Trempe_12_Slot2-29_1_2542	28.328	23.177			1621000	0	0	0	0	42200	0	0	0	0	0	12090	190880	0	0	348720	482100	545050	0	0	0	22022	2212	21368	229201;229202;229203;229204;229205;229206;229207;229208;229209;229210;229211;229212	229201;229202;229203;229204;229205;229206;229207;229208;229209;229210;229211;229212	229211					12
Mrrf	Ribosome-recycling factor, mitochondrial	ESGMNLNPEVEGTLIRVPIPK	Unmodified							1	2	2	1	2	2	2								0.184428	#DIV/0!	#DIV/0!	Q9D6S7	yes	yes	0	0	0	0	0	1	1.5	0.5	6	6	2292.21	0.214767	5106	77.388	77.388	3	1.1793e-19	41962	Trempe_16_Slot2-22_1_2452	135.89	125.13			1615500	1091.5	327190	0	0	0	228440	0	0	114470	0	0	0	0	0	0	0	0	296970	221370	425950	12417	5106	12042	127237;127238;127239;127240;127241;127242;127243;127244;127245;127246;127247;127248	127237;127238;127239;127240;127241;127242;127243;127244;127245;127246;127247;127248	127246					12
Dync1h1	Cytoplasmic dynein 1 heavy chain 1	LALESICLLLGESTTDWK	Unmodified											4	4	4								0	#DIV/0!	#DIV/0!	Q9JHU4;F6ZX84	yes	no	0	0	0	0	0	0	1.5	0.5	6	6	2048.05	0.0499932	5297	102.42	102.42	2;3	1.0559e-42	52043	Trempe_17b_Slot1-26_1_3399	148.57	134.79			1613600	0	0	0	0	0	0	0	0	0	0	0	0	0	0	0	0	0	519240	487070	607310	26088	5297	25265	271542;271543;271544;271545;271546;271547;271548;271549;271550;271551;271552;271553	271542;271543;271544;271545;271546;271547;271548;271549;271550;271551;271552;271553	271551					12
Dpp6	Dipeptidyl aminopeptidase-like protein 6	HLYSANTVDDFNR	Unmodified							1	1	2	2	2	2	2								0.184428	#DIV/0!	#DIV/0!	E9PWX1;Q5U4C2;Q80VM5;Q9Z218	yes	no	0	0	0	0	0	0	1.5	0.5	6	6	1550.71	0.71137	1351	26.97	26.97	2	3.8287e-05	21315	Trempe_24_Slot2-24_1_2454	90.689	78.093			1607600	36595	26067	0	0	0	126480	0	0	121350	0	0	0	0	0	0	0	0	530900	244740	521450	19965	1351	19366	207228;207229;207230;207231;207232;207233;207234;207235;207236;207237;207238;207239	207228;207229;207230;207231;207232;207233;207234;207235;207236;207237;207238;207239	207238					12
Tdrkh	Tudor and KH domain-containing protein	VLLISGFPVQVCK	Unmodified								2	2	2	2	2	2								0	#DIV/0!	#DIV/0!	A0A0G2JFB2;Q80VL1;A0A0G2JE08	yes	no	0	0	0	0	0	0	1.5	0.5	6	6	1458.83	0.826857	128	74.678	74.678	2	8.7029e-06	21552	Trempe_6_Slot2-20_1_2450	109.88	95.883			1605900	0	340900	0	0	0	148690	0	0	158410	0	0	0	0	0	0	0	0	414480	243840	299610	53355	128	51424	542563;542564;542565;542566;542567;542568;542569;542570;542571;542572;542573;542574	542563;542564;542565;542566;542567;542568;542569;542570;542571;542572;542573;542574	542569					12
Ppa2	Inorganic pyrophosphatase 2, mitochondrial	ARNDEYENLFNMVVEIPR	Unmodified								1	2	2	2	2	1					1	1		0.19518	#DIV/0!	0	Q91VM9;D3Z636	yes	no	0	0	0	0	0	1	1.5	0.5	6	6	2208.06	0.0633519	4511	91.561	91.561	3	1.0904e-06	58613	Trempe_17_Slot1-26_1_3367	141.88	134.23			1603000	0	186530	0	0	0	176840	0	0	35622	0	0	0	2092.3	0	2595.3	0	0	561300	372490	265490	3801	4511	3667	42885;42886;42887;42888;42889;42890;42891;42892;42893;42894;42895;42896	42885;42886;42887;42888;42889;42890;42891;42892;42893;42894;42895;42896	42889					12
Nefl	Neurofilament light polypeptide	QNADISAMQDTINK	Unmodified							2	2	1	1	2	2	2								0.184428	#DIV/0!	#DIV/0!	P08551	yes	yes	0	0	0	0	0	0	1.42	0.493	7	5	1547.72	0.724971	2120	31.494	31.494	2	1.9959e-07	29933	Trempe_13_Slot1-22_1_3362	110.44	89.289			1602900	268080	346620	0	0	0	125460	0	0	108620	0	0	0	0	0	0	0	0	291380	139960	322770	40330	2120	38821	406947;406948;406949;406950;406951;406952;406953;406954;406955;406956;406957;406958	406947;406948;406949;406950;406951;406952;406953;406954;406955;406956;406957;406958	406948					12
Rph3a	Rabphilin-3A	HWYECLK	Unmodified							2	1	2	2	1	2	2								0.184428	#DIV/0!	#DIV/0!	P47708	yes	yes	0	0	0	0	0	0	1.42	0.493	7	5	1034.46	0.464386	2438	21.772	21.772	2	0.009969	7892	Trempe_13b_Slot1-22_1_3394	73.637	52.362			1590900	218880	132270	0	0	0	212800	0	0	234500	0	0	0	0	0	0	0	0	230190	250080	312210	20527	2438	19908	213104;213105;213106;213107;213108;213109;213110;213111;213112;213113;213114;213115	213104;213105;213106;213107;213108;213109;213110;213111;213112;213113;213114;213115	213104					12
Syn1	Synapsin-1	PQPPPPPPSAASPGATPGSATASAER	Unmodified							1	3	2	1	2	1	2								0.285714	#DIV/0!	#DIV/0!	O88935	yes	yes	0	0	0	0	0	0	1.42	0.493	7	5	2395.18	0.176802	2053	30.553	30.553	3	7.245e-30	60787	Trempe_13_Slot1-22_1_3362	151.28	142.15			1590200	26978	246110	0	0	0	111650	0	0	11372	0	0	0	0	0	0	0	0	452550	253550	487950	38355	2053	36908	389953;389954;389955;389956;389957;389958;389959;389960;389961;389962;389963;389964	389953;389954;389955;389956;389957;389958;389959;389960;389961;389962;389963;389964	389954					12
Atp6v1h	V-type proton ATPase subunit H	QEYALAMIQCK	Unmodified							2	3	1	2		1	3								0.338062	#DIV/0!	#DIV/0!	A0A0A6YX18;Q8BVE3;A0A0A6YWP6	yes	no	0	0	0	0	0	0	1.5	0.5	6	6	1353.64	0.642093	79	44.88	44.88	2	3.8094e-05	15331	Trempe_24_Slot2-24_1_2454	142.56	114.97			1588200	196960	301990	0	0	0	61943	0	0	301170	0	0	0	0	0	0	0	0	0	139900	586270	39354	79	37883	398221;398222;398223;398224;398225;398226;398227;398228;398229;398230;398231;398232	398221;398222;398223;398224;398225;398226;398227;398228;398229;398230;398231;398232	398231					12
Pfkp	ATP-dependent 6-phosphofructokinase, platelet type;ATP-dependent 6-phosphofructokinase	MFAIYDGFEGFANGQIK	Unmodified								1	3	1	2	3	2								0.338062	#DIV/0!	#DIV/0!	Q9WUA3;Q8C605	yes	no	0	0	0	0	0	0	1.5	0.5	6	6	1906.89	0.89237	5510	86.709	86.709	2	3.0809e-41	39690	Trempe_15_Slot1-24_1_3364	150.44	128.3			1586700	0	36394	0	0	0	244490	0	0	44785	0	0	0	0	0	0	0	0	572580	336380	352070	33221	5510	32121	342029;342030;342031;342032;342033;342034;342035;342036;342037;342038;342039;342040	342029;342030;342031;342032;342033;342034;342035;342036;342037;342038;342039;342040	342033					12
Aldh6a1	Methylmalonate-semialdehyde dehydrogenase [acylating], mitochondrial	AISFVGSNQAGEYIFERGSR	Unmodified				2	2	2												2	2	2	#DIV/0!	0	0	Q9EQ20	yes	yes	0	0	0	0	0	1	1.5	0.5	6	6	2187.07	0.0708801	5249	57.512	57.512	3	3.8942e-09	23839	Trempe_6_Slot1-15_1_3353	93.649	70.501			1582400	0	0	0	0	0	0	0	0	0	0	0	290800	517920	185850	352000	138920	96864	0	0	0	2191	5249	2117	25767;25768;25769;25770;25771;25772;25773;25774;25775;25776;25777;25778	25767;25768;25769;25770;25771;25772;25773;25774;25775;25776;25777;25778	25776					12
Bsn	Protein bassoon	ASQPVAESTPAGLGAAVYEEILQTSQSIAR	Unmodified								1	2	1	2	4	2								0.414039	#DIV/0!	#DIV/0!	O88737	yes	yes	0	0	0	0	0	0	1.42	0.493	7	5	3043.55	0.546208	2041	110.23	110.23	3	3.9898e-32	59168	Trempe_15_Slot1-24_1_3364	139.61	132.32			1581400	0	19043	0	0	0	69794	0	0	6728.7	0	0	0	0	0	0	0	0	477120	154400	854330	4128	2041	3992	46175;46176;46177;46178;46179;46180;46181;46182;46183;46184;46185;46186	46175;46176;46177;46178;46179;46180;46181;46182;46183;46184;46185;46186	46180					12
Sh3bgrl2	SH3 domain-binding glutamic acid-rich-like protein 2;SH3 domain-binding glutamic acid-rich-like protein	ESNTVFSFLGLK	Unmodified							1	1	2	2	2	2	2								0.184428	#DIV/0!	#DIV/0!	Q8BG73;A0A087WS96	yes	no	0	0	0	0	0	0	1.5	0.5	6	6	1340.7	0.697617	3825	84.578	84.578	2	0.00011527	14930	Trempe_24_Slot2-24_1_2454	81.335	73.778			1580400	16262	178830	0	0	0	252990	0	0	196360	0	0	0	0	0	0	0	0	327900	193540	414550	12485	3825	12110	127985;127986;127987;127988;127989;127990;127991;127992;127993;127994;127995;127996	127985;127986;127987;127988;127989;127990;127991;127992;127993;127994;127995;127996	127995					12
Pcca	Propionyl-CoA carboxylase alpha chain, mitochondrial	FSSQEAASSFGDDRLLIEK	Unmodified							2	3	2	2			3								0.20702	#DIV/0!	#DIV/0!	Q91ZA3;H3BL62	yes	no	0	0	0	0	0	1	1.5	0.5	6	6	2099.02	0.0171132	4591	51.944	51.944	2;3	5.0023e-43	38581	Trempe_16_Slot2-22_1_2452	167.01	121.07			1579500	163270	561590	0	0	0	291910	0	0	137060	0	0	0	0	0	0	0	0	0	0	425660	15257	4591	14802	155332;155333;155334;155335;155336;155337;155338;155339;155340;155341;155342;155343	155332;155333;155334;155335;155336;155337;155338;155339;155340;155341;155342;155343	155340					12
Mlycd	Malonyl-CoA decarboxylase, mitochondrial	EFPQLGAFSSLSPIPGFTK	Unmodified								2	2	2	2	2	2								0	#DIV/0!	#DIV/0!	Q99J39	yes	yes	0	0	0	0	0	0	1.5	0.5	6	6	2022.05	0.0462285	4663	99.819	99.819	2	1.0285e-24	51020	Trempe_17b_Slot1-26_1_3399	147.64	126.27			1577500	0	350170	0	0	0	187230	0	0	60215	0	0	0	0	0	0	0	0	280460	237590	461800	10195	4663	9875	105826;105827;105828;105829;105830;105831;105832;105833;105834;105835;105836;105837	105826;105827;105828;105829;105830;105831;105832;105833;105834;105835;105836;105837	105830					12
Cpt1a	Carnitine O-palmitoyltransferase 1, liver isoform	LSTSQTPQQQVELFDFEK	Unmodified							2	2	1	1	2	2	2								0.184428	#DIV/0!	#DIV/0!	P97742	yes	yes	0	0	0	0	0	0	1.33	0.471	8	4	2124.04	0.0375143	2856	63.249	63.249	2	1.8442e-56	55921	Trempe_17_Slot1-26_1_3367	153.26	125.03			1574300	4106.2	415360	0	0	0	111100	0	0	78253	0	0	0	0	0	0	0	0	386930	158230	420290	31238	2856	30256	322831;322832;322833;322834;322835;322836;322837;322838;322839;322840;322841;322842	322831;322832;322833;322834;322835;322836;322837;322838;322839;322840;322841;322842	322836					12
Actr2	Actin-related protein 2	HMVFLGGAVLADIMK	Unmodified								2	1	1	2	3	2					1			0.284521	#DIV/0!	#DIV/0!	P61161	yes	yes	0	0	0	0	0	0	1.58	0.493	5	7	1600.85	0.846941	2628	89.879	89.879	2;3	2.6779e-05	25041	Trempe_15b_Slot1-24_1_3396	85.821	73.863			1571900	0	88034	0	0	0	23062	0	0	12754	0	0	0	19597	0	0	0	0	517940	356340	554200	20007	2628	19403	207626;207627;207628;207629;207630;207631;207632;207633;207634;207635;207636;207637	207626;207627;207628;207629;207630;207631;207632;207633;207634;207635;207636;207637	207628					12
Hnrnpk	Heterogeneous nuclear ribonucleoprotein K	TDYNASVSVPDSSGPER	Unmodified							1	2	2	1	2	2	2								0.184428	#DIV/0!	#DIV/0!	P61979;B2M1R6;A0A286YDM3;H3BK96;H3BKD0;A0A286YCM2;H3BKI8;A0A286YEC4;A0A286YDH1;Q8BT23	yes	no	0	0	0	0	0	0	1.42	0.493	7	5	1779.79	0.791136	2654	28.773	28.773	2	6.4873e-17	40362	Trempe_17b_Slot1-26_1_3399	157.67	125.13			1568300	115230	253260	0	0	0	123420	0	0	85636	0	0	0	0	0	0	0	0	388720	178430	423630	48126	2654	46384	481960;481961;481962;481963;481964;481965;481966;481967;481968;481969;481970;481971	481960;481961;481962;481963;481964;481965;481966;481967;481968;481969;481970;481971	481964					12
Alg2	Alpha-1,3/1,6-mannosyltransferase ALG2	VYSPSVLFLHPDMGIGGAER	Unmodified								2	2	2	2	2	2								0	#DIV/0!	#DIV/0!	Q9DBE8	yes	yes	0	0	0	0	0	0	1.5	0.5	6	6	2144.07	0.07246	5185	75.554	75.554	3	6.6727e-10	45786	Trempe_6_Slot2-20_1_2450	77.431	49.104			1568000	0	185500	0	0	0	38052	0	0	69202	0	0	0	0	0	0	0	0	358050	313270	603970	55647	5185	53640	567867;567868;567869;567870;567871;567872;567873;567874;567875;567876;567877;567878	567867;567868;567869;567870;567871;567872;567873;567874;567875;567876;567877;567878	567873					12
Pcca	Propionyl-CoA carboxylase alpha chain, mitochondrial	RLAAEDVTFIGPDTHAIQAMGDKIESK	Unmodified				2	2	2												2	2	2	#DIV/0!	0	0	Q91ZA3;H3BL62	yes	no	0	0	0	0	0	2	1.5	0.5	6	6	2912.47	0.470207	4591	61.103	61.103	4	2.4347e-22	35737	Trempe_2b_Slot1-11_1_3379	122.21	109.15			1563900	0	0	0	0	0	0	0	0	0	0	0	196600	636860	149340	280990	203050	97092	0	0	0	42192	4591	40641	423336;423337;423338;423339;423340;423341;423342;423343;423344;423345;423346;423347	423336;423337;423338;423339;423340;423341;423342;423343;423344;423345;423346;423347	423340					12
Opa1	Dynamin-like 120 kDa protein, mitochondrial;Dynamin-like 120 kDa protein, form S1	RVQLAEDLKK	Unmodified	1			2	1	1			1	1				1	1			1	1	1	0	0.204124	0	P58281;H7BX01	yes	no	0	0	0	0	0	2	1.67	0.471	4	8	1198.7	0.703371	2580	12.343	12.343	3	0.00083296	3057	Trempe_9_Slot2-26_1_2539	100.84	83.366			1562900	0	0	26364	19328	19578	110320	0	0	108390	0	0	376220	457620	105880	118090	155980	65120	0	0	0	43169	2580	41599	431680;431681;431682;431683;431684;431685;431686;431687;431688;431689;431690;431691	431680;431681;431682;431683;431684;431685;431686;431687;431688;431689;431690;431691	431687					12
Slc3a2	4F2 cell-surface antigen heavy chain	GLVLGPIHK	Unmodified					1				1		2	1	2					1	2	2	0.218218	#DIV/0!	0.218218	P10852;A0A0U1RP98;A0A0U1RPL8	yes	no	0	0	0	0	0	0	1.42	0.493	7	5	932.581	0.580737	2153	30.723	30.723	2	0.020617	4661	Trempe_17b_Slot1-26_1_3399	38.322	0			1561700	0	0	0	0	0	148830	0	0	0	0	0	0	83406	114670	207970	0	206020	393940	238480	168350	17549	2153	17023	181559;181560;181561;181562;181563;181564;181565;181566;181567;181568;181569;181570	181559;181560;181561;181562;181563;181564;181565;181566;181567;181568;181569;181570	181564					12
Pdhx	Pyruvate dehydrogenase protein X component, mitochondrial	FRLSPAAR	Unmodified	2			2	2									1				2	2	1	#DIV/0!	0	0.218218	Q8BKZ9;A2AWH7;A2AWH8	yes	no	0	0	0	0	0	1	1.42	0.493	7	5	916.524	0.524284	3924	16.614	16.614	2;3	0.0056594	1338	Trempe_9_Slot2-26_1_2539	118.06	57.35			1561500	0	0	93375	102300	0	0	0	0	0	0	0	168900	626190	140660	420730	0	9350	0	0	0	15057	3924	14609	153556;153557;153558;153559;153560;153561;153562;153563;153564;153565;153566;153567	153556;153557;153558;153559;153560;153561;153562;153563;153564;153565;153566;153567	153565					12
Nfasc	Neurofascin	DQGSYTCMASTELDQDLAK	Unmodified							1	2	1	2	2	2	2								0.184428	#DIV/0!	#DIV/0!	A0A087WPX3;A0A087WR56;E9Q171;E9PW06;A0A087WNW2;Q810U3	no	no	0	0	0	0	0	0	1.5	0.5	6	6	2131.9	0.903799	20;3800	52.12	52.12	2	1.9014e-116	57754	Trempe_13b_Slot1-22_1_3394	218.9	205.12			1551300	12363	293890	0	0	0	42481	0	0	61927	0	0	0	0	0	0	0	0	487940	219900	432780	8152	20;3800	7877	86561;86562;86563;86564;86565;86566;86567;86568;86569;86570;86571;86572	86561;86562;86563;86564;86565;86566;86567;86568;86569;86570;86571;86572	86561					12
Mpp2	MAGUK p55 subfamily member 2	TAEFVPYVVFIEAPDYETLR	Unmodified								3	2		2	2	3								0.20702	#DIV/0!	#DIV/0!	Q9WV34	yes	yes	0	0	0	0	0	0	1.5	0.5	6	6	2358.18	0.178365	5525	103	103	2;3	4.0444e-19	44272	Trempe_15b_Slot1-24_1_3396	112.68	92.069			1551200	0	174650	0	0	0	85383	0	0	0	0	0	0	0	0	0	0	0	446350	264300	580560	47704	5525	45979	476239;476240;476241;476242;476243;476244;476245;476246;476247;476248;476249;476250	476239;476240;476241;476242;476243;476244;476245;476246;476247;476248;476249;476250	476241					12
Gad2	Glutamate decarboxylase 2	LCALLYGDSGK	Unmodified							2	2	2	1	2	2	1								0.184428	#DIV/0!	#DIV/0!	P48320	yes	yes	0	0	0	0	0	0	1.58	0.493	5	7	1195.59	0.590709	2460	34.92	34.92	2	0.00027917	11228	Trempe_15b_Slot1-24_1_3396	95.311	60.358			1548500	299380	233400	0	0	0	105300	0	0	66170	0	0	0	0	0	0	0	0	380670	262990	200620	26379	2460	25541	275340;275341;275342;275343;275344;275345;275346;275347;275348;275349;275350;275351	275340;275341;275342;275343;275344;275345;275346;275347;275348;275349;275350;275351	275342					12
Cnrip1	CB1 cannabinoid receptor-interacting protein 1	SGERQPIQITMPFTDIGTFETVWQVK	Unmodified								2	2	2	2	2	2								0	#DIV/0!	#DIV/0!	Q5M8N0	yes	yes	0	0	0	0	0	1	1.5	0.5	6	6	3007.51	0.511343	3237	103.39	103.39	3	9.7593e-42	71694	Trempe_17b_Slot1-26_1_3399	101.55	90.955			1548500	0	128930	0	0	0	190610	0	0	68984	0	0	0	0	0	0	0	0	343060	340910	476040	44446	3237	42828	444557;444558;444559;444560;444561;444562;444563;444564;444565;444566;444567;444568	444557;444558;444559;444560;444561;444562;444563;444564;444565;444566;444567;444568	444561					12
Me1	NADP-dependent malic enzyme	LFYSVLMSDVEK	Unmodified								2	2	2	2	2	2								0	#DIV/0!	#DIV/0!	P06801	no	no	0	0	0	0	0	0	1.5	0.5	6	6	1429.72	0.716304	2105	71.182	71.182	2	1.6942e-10	17428	Trempe_16_Slot2-22_1_2534	104.39	76.298			1545500	0	253030	0	0	0	201630	0	0	174240	0	0	0	0	0	0	0	0	324180	245050	347380	27508	2105	26633	285801;285802;285803;285804;285805;285806;285807;285808;285809;285810;285811;285812	285801;285802;285803;285804;285805;285806;285807;285808;285809;285810;285811;285812	285810					12
Tprg1l	Tumor protein p63-regulated gene 1-like protein	YDFISLQCQQVVR	Unmodified							2	1	2	2	2	1	2								0.184428	#DIV/0!	#DIV/0!	Q9DBS2	yes	yes	0	0	0	0	0	0	1.5	0.5	6	6	1654.81	0.813726	5198	56.92	56.92	2	2.2446e-15	24821	Trempe_2_Slot2-18_1_2447	125.17	98.592			1543000	161530	128870	0	0	0	233580	0	0	233580	0	0	0	0	0	0	0	0	353050	130750	301690	56511	5198	54471	576747;576748;576749;576750;576751;576752;576753;576754;576755;576756;576757;576758	576747;576748;576749;576750;576751;576752;576753;576754;576755;576756;576757;576758	576752					12
Grm3	Metabotropic glutamate receptor 3	LEAMLFAIDEINK	Unmodified								2	3	1	2	2	2								0.239046	#DIV/0!	#DIV/0!	Q9QYS2	yes	yes	0	0	0	0	0	0	1.5	0.5	6	6	1505.78	0.779966	5428	82.129	82.129	2	1.8268e-05	19967	Trempe_16_Slot2-22_1_2534	70.195	44.582			1541500	0	194520	0	0	0	139520	0	0	24275	0	0	0	0	0	0	0	0	621800	195280	366110	26846	5428	25988	280290;280291;280292;280293;280294;280295;280296;280297;280298;280299;280300;280301	280290;280291;280292;280293;280294;280295;280296;280297;280298;280299;280300;280301	280300					12
Prkcb	Protein kinase C beta type	IHTYSSPTFCDHCGSLLYGLIHQGMK	Unmodified							1	1	1	2	3	1	3								0.359516	#DIV/0!	#DIV/0!	P68404	yes	yes	0	0	0	0	0	0	1.33	0.471	8	4	3021.39	0.393553	2769	70.034	70.034	3;4	2.0359e-30	43680	Trempe_24_Slot2-24_1_2454	147.14	127.11			1541100	18064	154720	0	0	0	126700	0	0	31664	0	0	0	0	0	0	0	0	528940	125140	555900	21840	2769	21192	226848;226849;226850;226851;226852;226853;226854;226855;226856;226857;226858;226859	226848;226849;226850;226851;226852;226853;226854;226855;226856;226857;226858;226859	226858					12
2020-09-07	Septin-7	ANWEAQQRILEQQNSSR	Unmodified				2	1	2								1				2	2	2	#DIV/0!	0.235702	0.188982	E9Q1G8;E9Q9F5;O55131	yes	no	0	0	0	0	0	1	1.58	0.493	5	7	2057	0.00386318	1407	32.44	32.44	3	4.0785e-08	25289	Trempe_1_Slot1-10_1_3347	117.77	110.56			1539700	0	0	19613	0	0	0	0	0	0	0	0	329230	412610	83510	253650	282120	158970	0	0	0	3261	1407	3136	37089;37090;37091;37092;37093;37094;37095;37096;37097;37098;37099;37100	37089;37090;37091;37092;37093;37094;37095;37096;37097;37098;37099;37100	37092					12
Nsf	Vesicle-fusing ATPase	WGDPVTRVLDDGELLVQQTK	Unmodified				2	2	2												3	2	1	#DIV/0!	0	0.377964	P46460	yes	yes	0	0	0	0	0	1	1.5	0.5	6	6	2268.18	0.175011	2427	85.145	85.145	3	1.1173e-102	40460	Trempe_2_Slot1-11_1_3348	209.42	187.76			1539200	0	0	0	0	0	0	0	0	0	0	0	312010	794970	98155	249260	76856	7925.4	0	0	0	55831	2427	53821	569385;569386;569387;569388;569389;569390;569391;569392;569393;569394;569395;569396	569385;569386;569387;569388;569389;569390;569391;569392;569393;569394;569395;569396	569390					12
Dync1h1	Cytoplasmic dynein 1 heavy chain 1	NTISLLVAGLK	Unmodified							1	1	2	2	2	2	2								0.184428	#DIV/0!	#DIV/0!	Q9JHU4	yes	yes	0	0	0	0	0	0	1.42	0.493	7	5	1127.69	0.691409	5297	68.416	68.416	2	0.00040795	11169	Trempe_17_Slot1-26_1_3367	95.311	59.1			1539000	68045	88980	0	0	0	290070	0	0	241230	0	0	0	0	0	0	0	0	336090	227150	287440	36975	5297	35558	377797;377798;377799;377800;377801;377802;377803;377804;377805;377806;377807;377808	377797;377798;377799;377800;377801;377802;377803;377804;377805;377806;377807;377808	377802					12
Map2k1	Dual specificity mitogen-activated protein kinase kinase 1	ISELGAGNGGVVFK	Unmodified				1	1	2			1		2	2	2					1			0.188982	0.235702	#DIV/0!	P31938	yes	yes	0	0	0	0	0	0	1.42	0.493	7	5	1346.72	0.719415	2345	42.261	42.261	2	5.2646e-05	14287	Trempe_2_Slot1-11_1_3348	72.922	47.065			1537300	0	0	0	0	0	17886	0	0	0	0	0	25442	43808	17151	0	64292	0	326920	422340	619480	23566	2345	22835	246869;246870;246871;246872;246873;246874;246875;246876;246877;246878;246879;246880	246869;246870;246871;246872;246873;246874;246875;246876;246877;246878;246879;246880	246876					12
Plcb1	1-phosphatidylinositol 4,5-bisphosphate phosphodiesterase beta-1	SPSSEEIERENPGREFDTPL	Unmodified							1	1	2	1	2	2	2					1			0.202031	#DIV/0!	#DIV/0!	Q9Z1B3	yes	yes	0	0	0	0	0	2	1.42	0.493	7	5	2288.06	0.0556836	5575	45.271	45.271	3	1.126e-07	58440	Trempe_13_Slot1-22_1_3362	53.773	46.462			1533600	121230	170340	0	0	0	235640	0	0	118740	0	0	0	43543	0	0	0	0	303920	175130	365020	46134	5575	44461	460171;460172;460173;460174;460175;460176;460177;460178;460179;460180;460181;460182	460171;460172;460173;460174;460175;460176;460177;460178;460179;460180;460181;460182	460172					12
Dnajc11	DnaJ homolog subfamily C member 11	RTPAEIREEFER	Unmodified							2	2	1	1	2	2	2								0.184428	#DIV/0!	#DIV/0!	Q5U458;E9Q8B3;A2A8D1	yes	no	0	0	0	0	0	2	1.5	0.5	6	6	1531.77	0.774304	3282	22.728	22.728	3	2.0655e-46	29264	Trempe_17_Slot1-26_1_3367	196.44	137.56			1530200	141540	303710	0	0	0	120910	0	0	52680	0	0	0	0	0	0	0	0	504570	173170	233610	43030	3282	41464	430323;430324;430325;430326;430327;430328;430329;430330;430331;430332;430333;430334	430323;430324;430325;430326;430327;430328;430329;430330;430331;430332;430333;430334	430328					12
Ppp2r2a;Ppp2r2c	Serine/threonine-protein phosphatase 2A 55 kDa regulatory subunit B alpha isoform;Serine/threonine-protein phosphatase 2A 55 kDa regulatory subunit B;Serine/threonine-protein phosphatase 2A 55 kDa regulatory subunit B gamma isoform	LFEEPEDPSNR	Unmodified							2		2	2	2	2	2								0	#DIV/0!	#DIV/0!	Q6P1F6;Q9CWU3;Q8BG02	yes	no	0	0	0	0	0	0	1.42	0.493	7	5	1331.6	0.599359	3516	24.001	24.001	2	0.00027854	14492	Trempe_2_Slot2-18_1_2447	95.311	59.1			1528300	277610	0	0	0	0	225410	0	0	11427	0	0	0	0	0	0	0	0	301090	206390	506400	27249	3516	26383	283434;283435;283436;283437;283438;283439;283440;283441;283442;283443;283444;283445	283434;283435;283436;283437;283438;283439;283440;283441;283442;283443;283444;283445	283440					12
Erp29	Endoplasmic reticulum resident protein 29	QGQDGLLSVK	Unmodified				1	1	2						2						2	2	2	#DIV/0!	0.235702	0	P57759	yes	yes	0	0	0	0	0	0	1.58	0.493	5	7	1043.56	0.561123	2570	26.118	26.118	2	0.0029725	4916	Trempe_2b_Slot1-11_1_3379	59.645	45.651			1525800	0	0	0	0	0	0	0	0	0	0	0	85358	339440	112340	348760	257410	226590	0	155860	0	39589	2570	38114	400753;400754;400755;400756;400757;400758;400759;400760;400761;400762;400763;400764	400753;400754;400755;400756;400757;400758;400759;400760;400761;400762;400763;400764	400758					12
Adam22	Disintegrin and metalloproteinase domain-containing protein 22	SVVNMADVIYK	Unmodified							2	2	1	2	1	2	2								0.184428	#DIV/0!	#DIV/0!	Q9R1V6;D3YUP9;D3YUQ0	yes	no	0	0	0	0	0	0	1.58	0.493	5	7	1237.64	0.637659	5486	49.958	49.958	2	0.0010779	12553	Trempe_15b_Slot1-24_1_3396	47.334	30.682			1524500	227050	231730	0	0	0	177110	0	0	258500	0	0	0	0	0	0	0	0	154850	315070	160230	47439	5486	45729	473527;473528;473529;473530;473531;473532;473533;473534;473535;473536;473537;473538	473527;473528;473529;473530;473531;473532;473533;473534;473535;473536;473537;473538	473528					12
Plcb1	1-phosphatidylinositol 4,5-bisphosphate phosphodiesterase beta-1	TDPQGFFFYWTDQNK	Unmodified									2	2	3	2	3								0.20702	#DIV/0!	#DIV/0!	Q9Z1B3	yes	yes	0	0	0	0	0	0	1.5	0.5	6	6	1892.84	0.836964	5575	85.564	85.564	2	3.0212e-15	34714	Trempe_15b_Slot1-24_1_3396	142.08	120.93			1521800	0	0	0	0	0	161380	0	0	152300	0	0	0	0	0	0	0	0	436820	295440	475840	48076	5575	46335	481502;481503;481504;481505;481506;481507;481508;481509;481510;481511;481512;481513	481502;481503;481504;481505;481506;481507;481508;481509;481510;481511;481512;481513	481505					12
Grm3	Metabotropic glutamate receptor 3	IEGDLVLGGLFPINEK	Unmodified								2	2	3	2	1	2								0.239046	#DIV/0!	#DIV/0!	Q9QYS2	yes	yes	0	0	0	0	0	0	1.58	0.493	5	7	1712.93	0.934887	5428	89.983	89.983	2;3	5.6314e-11	26972	Trempe_16_Slot2-22_1_2534	144.2	109.42			1516500	0	256410	0	0	0	170200	0	0	148830	0	0	0	0	0	0	0	0	473410	35042	432580	21217	5428	20586	220089;220090;220091;220092;220093;220094;220095;220096;220097;220098;220099;220100	220089;220090;220091;220092;220093;220094;220095;220096;220097;220098;220099;220100	220097					12
Rala	Ras-related protein Ral-A	ADQWNVNYVETSAK	Unmodified							2	2		2	2	2	2								0	#DIV/0!	#DIV/0!	P63321	yes	yes	0	0	0	0	0	0	1.5	0.5	6	6	1623.75	0.7529	2753	39.856	39.856	2	2.7302e-05	20079	Trempe_2_Slot2-18_1_2528	90.156	76.882			1515900	44124	185330	0	0	0	0	0	0	103430	0	0	0	0	0	0	0	0	300480	251520	631010	899	2753	858	10758;10759;10760;10761;10762;10763;10764;10765;10766;10767;10768;10769	10758;10759;10760;10761;10762;10763;10764;10765;10766;10767;10768;10769	10765					12
Mpi	Mannose-6-phosphate isomerase	SEVACLLASSDPLAQISEDK	Unmodified								2	1	2	2	2	3								0.239046	#DIV/0!	#DIV/0!	Q924M7;F6Q3K8	yes	no	0	0	0	0	0	0	1.5	0.5	6	6	2132.03	0.0307144	4654	81.313	81.313	2;3	4.6368e-70	46382	Trempe_15_Slot1-24_1_3364	171.14	159.12			1515000	0	225810	0	0	0	6351.5	0	0	17582	0	0	0	0	0	0	0	0	531030	189090	545100	44165	4654	42555	441831;441832;441833;441834;441835;441836;441837;441838;441839;441840;441841;441842	441831;441832;441833;441834;441835;441836;441837;441838;441839;441840;441841;441842	441834					12
Slc25a20	Mitochondrial carnitine/acylcarnitine carrier protein	CLLQIQASSGENK	Unmodified							2	1	2	2	2	2	1								0.184428	#DIV/0!	#DIV/0!	Q9Z2Z6	yes	yes	0	0	0	0	0	0	1.67	0.471	4	8	1446.71	0.713678	5616	31.658	31.658	2	1.6482e-10	26375	Trempe_13b_Slot1-22_1_3394	123.42	64.504			1513200	132900	199730	0	0	0	220550	0	0	236410	0	0	0	0	0	0	0	0	443940	191150	88494	5646	5616	5457	61675;61676;61677;61678;61679;61680;61681;61682;61683;61684;61685;61686	61675;61676;61677;61678;61679;61680;61681;61682;61683;61684;61685;61686	61675					12
Ndufv3		ESAKPCEAEGILPSHGK	Unmodified				2	2	2												2	2	2	#DIV/0!	0	0	Q3U422	yes	yes	0	0	0	0	0	1	1.5	0.5	6	6	1808.87	0.872698	3047	19.967	19.967	3	7.5218e-06	18631	Trempe_5b_Slot1-14_1_3384	85.081	65.524			1511100	0	0	0	0	0	0	0	0	0	0	0	193710	299080	227800	282340	343340	164860	0	0	0	12359	3047	11985	126563;126564;126565;126566;126567;126568;126569;126570;126571;126572;126573;126574	126563;126564;126565;126566;126567;126568;126569;126570;126571;126572;126573;126574	126569					12
Kctd12	BTB/POZ domain-containing protein KCTD12	SPSGGAAGPLLTPSQSLDGSR	Unmodified							1	2	2	2	1	2	2								0.184428	#DIV/0!	#DIV/0!	A0A0R4J2B2;Q6WVG3	yes	no	0	0	0	0	0	0	1.42	0.493	7	5	1953.98	0.975583	306	42.556	42.556	2	1.5546e-14	31802	Trempe_2_Slot2-18_1_2447	109.16	101.59			1505000	88963	410150	0	0	0	53802	0	0	88731	0	0	0	0	0	0	0	0	234310	209910	419080	46112	306	44439	459975;459976;459977;459978;459979;459980;459981;459982;459983;459984;459985;459986	459975;459976;459977;459978;459979;459980;459981;459982;459983;459984;459985;459986	459980					12
Tufm	Elongation factor Tu, mitochondrial	PFLLPVESVYSIPGRGTVVTGTLER	Unmodified					2	1			2	2								2	1	2	0	0.288675	0.218218	Q8BFR5;A0A0U1RNQ6	yes	no	0	0	0	0	0	1	1.42	0.493	7	5	2686.47	0.469402	3810	89.787	89.787	3	1.1798e-05	26734	Trempe_10b_Slot1-19_1_3390	51.128	48.054			1501200	0	0	0	0	0	322990	0	0	567640	0	0	0	283650	92819	112330	55378	66401	0	0	0	37676	3810	36245	384745;384746;384747;384748;384749;384750;384751;384752;384753;384754;384755;384756	384745;384746;384747;384748;384749;384750;384751;384752;384753;384754;384755;384756	384745					12
Surf1	Surfeit locus protein 1	ITGADPIFIDADFHSTAPGGPIGGQTR	Unmodified								1	2	1	2	2	2					2			0.19518	#DIV/0!	#DIV/0!	P09925;A0A0A6YVR9	yes	no	0	0	0	0	0	0	1.42	0.493	7	5	2710.34	0.335093	2132	68.205	68.205	3	2.0334e-30	65347	Trempe_13_Slot1-22_1_3362	140.15	127.97			1498000	0	104330	0	0	0	91932	0	0	2596.3	0	0	0	116080	0	0	0	0	426670	289570	466780	23873	2132	23132	250157;250158;250159;250160;250161;250162;250163;250164;250165;250166;250167;250168	250157;250158;250159;250160;250161;250162;250163;250164;250165;250166;250167;250168	250158					12
Uchl1	Ubiquitin carboxyl-terminal hydrolase isozyme L1	FADVLGLEEETLGSVPSPACALLLLFPLTAQHENFR	Unmodified											4	4	4								0	#DIV/0!	#DIV/0!	Q9R0P9	yes	yes	0	0	0	0	0	0	1.5	0.5	6	6	3954.02	0.0237255	5463	119	119	3;4	1.3344e-73	62779	Trempe_15_Slot1-24_1_3364	149.04	146.24			1497200	0	0	0	0	0	0	0	0	0	0	0	0	0	0	0	0	0	338190	694190	464820	13335	5463	12931	136396;136397;136398;136399;136400;136401;136402;136403;136404;136405;136406;136407	136396;136397;136398;136399;136400;136401;136402;136403;136404;136405;136406;136407	136403					12
Pkm	Pyruvate kinase PKM	MQHLIAR	Unmodified							2	1	1	2	2	2	2								0.184428	#DIV/0!	#DIV/0!	P52480	yes	yes	0	0	0	0	0	0	1.58	0.493	5	7	867.475	0.474891	2509	8.9857	8.9857	2	0.008876	3361	Trempe_17b_Slot1-26_1_3399	96.666	61.589			1493800	226170	70241	0	0	0	83053	0	0	234930	0	0	0	0	0	0	0	0	416790	169900	292700	34258	2509	33039	349979;349980;349981;349982;349983;349984;349985;349986;349987;349988;349989;349990	349979;349980;349981;349982;349983;349984;349985;349986;349987;349988;349989;349990	349983					12
		AVEEPLNAFK	Unmodified							2		1	2	3	2								2	0.267261	#DIV/0!	#DIV/0!	A0A2R8W6P0;A0A2R8VK70	yes	no	0	0	0	0	0	0	1.58	0.493	5	7	1116.58	0.581525	573	37.495	37.495	2	0.001129	7746	Trempe_24_Slot2-24_1_2536	91.783	33.497			1491800	264930	0	0	0	0	178760	0	0	130610	0	0	0	0	0	0	0	146110	93968	677390	0	4638	573	4490	51630;51631;51632;51633;51634;51635;51636;51637;51638;51639;51640;51641	51630;51631;51632;51633;51634;51635;51636;51637;51638;51639;51640;51641	51641					12
Rhot1	Mitochondrial Rho GTPase 1	IPPDCTTELNHHAYLFLQSTFDK	Unmodified								2	2	2	2	2	2								0	#DIV/0!	#DIV/0!	Q8BG51;F7ASU3	no	no	0	0	0	0	0	0	1.5	0.5	6	6	2746.31	0.306101	3824;1613	70.876	70.876	4	1.1848e-05	65720	Trempe_13_Slot1-22_1_3362	80.049	63.894			1487600	0	387150	0	0	0	13886	0	0	36374	0	0	0	0	0	0	0	0	393080	142280	514870	23100	3824;1613	22395	241732;241733;241734;241735;241736;241737;241738;241739;241740;241741;241742;241743	241732;241733;241734;241735;241736;241737;241738;241739;241740;241741;241742;241743	241733					12
Ranbp1	Ran-specific GTPase-activating protein	FASENDLPEWK	Unmodified							2	2	2	1	2	1	2								0.184428	#DIV/0!	#DIV/0!	P34022;H7BX22	yes	no	0	0	0	0	0	0	1.25	0.433	9	3	1334.61	0.614281	2356	42.871	42.871	2	3.0797e-14	15160	Trempe_16_Slot2-22_1_2452	121.8	94.06			1484600	259920	255110	0	0	0	189920	0	0	6896.8	0	0	0	0	0	0	0	0	248170	70705	453840	13462	2356	13055	137538;137539;137540;137541;137542;137543;137544;137545;137546;137547;137548;137549	137538;137539;137540;137541;137542;137543;137544;137545;137546;137547;137548;137549	137547					12
Zadh2	Zinc-binding alcohol dehydrogenase domain-containing protein 2	TEPVETVLK	Unmodified	1		2			2								1	1	2		1	1	1	#DIV/0!	0.235702	0.154303	Q8BGC4	no	no	0	0	0	0	0	0	1.67	0.471	4	8	1014.56	0.559727	3832	37.091	37.091	2	0.015436	3687	Trempe_9b_Slot1-18_1_3389	53.878	24.777			1480600	0	0	61905	65309	87803	0	0	70930	0	100300	0	0	92991	0	175600	693330	132460	0	0	0	48261	3832	46518	482917;482918;482919;482920;482921;482922;482923;482924;482925;482926;482927;482928	482917;482918;482919;482920;482921;482922;482923;482924;482925;482926;482927;482928	482920					12
Rapgef4	Rap guanine nucleotide exchange factor 4	VLLQQFNTGDER	Unmodified							2	2	1	2	2	2	1								0.184428	#DIV/0!	#DIV/0!	Q9EQZ6;A2ASW8	yes	no	0	0	0	0	0	0	1.5	0.5	6	6	1418.72	0.715392	5260	37.269	37.269	2	1.2434e-31	17390	Trempe_24_Slot2-24_1_2454	133.76	81.892			1480500	222080	211780	0	0	0	75361	0	0	200060	0	0	0	0	0	0	0	0	386420	204700	180070	53366	5260	51435	542689;542690;542691;542692;542693;542694;542695;542696;542697;542698;542699;542700	542689;542690;542691;542692;542693;542694;542695;542696;542697;542698;542699;542700	542699					12
Cndp2	Cytosolic non-specific dipeptidase	LAEWVAIQSVSAWPEK	Unmodified								2	1	3	2	2	2								0.239046	#DIV/0!	#DIV/0!	Q9D1A2;A0A494B9S3	yes	no	0	0	0	0	0	0	1.42	0.493	7	5	1812.94	0.941035	5028	78.169	78.169	2	1.3928e-15	36426	Trempe_6_Slot2-20_1_2530	144.2	99.602			1477500	0	281660	0	0	0	28863	0	0	125380	0	0	0	0	0	0	0	0	339450	270040	432150	25990	5028	25169	270717;270718;270719;270720;270721;270722;270723;270724;270725;270726;270727;270728	270717;270718;270719;270720;270721;270722;270723;270724;270725;270726;270727;270728	270724					12
Hspa4	Heat shock 70 kDa protein 4	NAVEEYVYEMR	Unmodified							2	1	1	2	2	2	2								0.184428	#DIV/0!	#DIV/0!	Q3U2G2;Q61316	yes	no	0	0	0	0	0	0	1.42	0.493	7	5	1401.62	0.623466	3044	48.355	48.355	2	0.00039628	22348	Trempe_17b_Slot1-26_1_3399	96.957	70.01			1477000	196150	195140	0	0	0	292680	0	0	491980	0	0	0	0	0	0	0	0	209200	40583	51306	35181	3044	33841	358664;358665;358666;358667;358668;358669;358670;358671;358672;358673;358674;358675	358664;358665;358666;358667;358668;358669;358670;358671;358672;358673;358674;358675	358668					12
Coro1b	Coronin-1B	YFEITDEPPYIHFLNTFTSK	Unmodified								1	3	1	3	2	2								0.338062	#DIV/0!	#DIV/0!	Q9WUM3	yes	yes	0	0	0	0	0	0	1.42	0.493	7	5	2461.18	0.184179	5514	100.64	100.64	3	6.3366e-15	45585	Trempe_15b_Slot1-24_1_3396	105.78	95.021			1475400	0	138840	0	0	0	78414	0	0	12367	0	0	0	0	0	0	0	0	483800	253110	508850	56727	5514	54682	578905;578906;578907;578908;578909;578910;578911;578912;578913;578914;578915;578916	578905;578906;578907;578908;578909;578910;578911;578912;578913;578914;578915;578916	578908					12
Mecr	Trans-2-enoyl-CoA reductase, mitochondrial	DLGADYVLTEEELR	Unmodified								2	2	2	2	1	3								0.239046	#DIV/0!	#DIV/0!	Q9DCS3	yes	yes	0	0	0	0	0	0	1.58	0.493	5	7	1621.78	0.783531	5224	61.259	61.259	2	1.6802e-05	24613	Trempe_16_Slot2-22_1_2452	106.11	81.291			1475200	0	219130	0	0	0	179710	0	0	114750	0	0	0	0	0	0	0	0	445170	61976	454480	7503	5224	7261	79827;79828;79829;79830;79831;79832;79833;79834;79835;79836;79837;79838	79827;79828;79829;79830;79831;79832;79833;79834;79835;79836;79837;79838	79835					12
Ank2;Ank3	Ankyrin-3	GNTALHIASLAGQAEVVK	Unmodified							1	1			3	5	2								0.632456	#DIV/0!	#DIV/0!	S4R2F3;S4R1J9;S4R2R5;S4R2T7;A0A1W2P812;S4R1S2;G5E8K2;G5E8K3;S4R2S8;G5E8K5;S4R229;Q3UVY0;S4R2K9	no	no	0	0	0	0	0	0	1.58	0.493	5	7	1777.97	0.968647	6018;6021;6022;6020;477	47.47	47.47	2;3	2.2174e-67	42931	Trempe_13b_Slot1-22_1_3394	186.7	154.65			1473700	27683	165480	0	0	0	0	0	0	0	0	0	0	0	0	0	0	0	411970	515320	353210	17771	6018;6021;6022;477;6020	17229	184931;184932;184933;184934;184935;184936;184937;184938;184939;184940;184941;184942	184931;184932;184933;184934;184935;184936;184937;184938;184939;184940;184941;184942	184931					12
Plcb1	1-phosphatidylinositol 4,5-bisphosphate phosphodiesterase beta-1	PVCVSDSLK	Unmodified							1	2	2	2	2	2	1								0.184428	#DIV/0!	#DIV/0!	Q9Z1B3	yes	yes	0	0	0	0	0	0	1.5	0.5	6	6	1003.5	0.500831	5575	17.662	17.662	2	0.0001065	6218	Trempe_15_Slot1-24_1_3364	94.806	65.705			1468400	45718	258730	0	0	0	189770	0	0	193210	0	0	0	0	0	0	0	0	426220	188120	166590	38603	5575	37153	391666;391667;391668;391669;391670;391671;391672;391673;391674;391675;391676;391677	391666;391667;391668;391669;391670;391671;391672;391673;391674;391675;391676;391677	391669					12
Trim2	Tripartite motif-containing protein 2	VLQSQLDTLLQGQESIK	Unmodified				1	1			1	2	1	1	1	1					2	1		0.154303	0	0.267261	Q3UHH4;E9QKC6;Q9ESN6	yes	no	0	0	0	0	0	0	1.5	0.5	6	6	1899.03	0.0313067	1531	65.234	65.234	2	1.7625e-16	22610	Trempe_1_Slot1-10_1_3347	106.58	77.446			1468000	0	272180	0	0	0	373030	0	0	229950	0	0	26594	63808	8823.1	21196	0	0	259690	137130	75563	53490	1531	51554	544470;544471;544472;544473;544474;544475;544476;544477;544478;544479;544480;544481	544470;544471;544472;544473;544474;544475;544476;544477;544478;544479;544480;544481	544473					12
Ap3m2	AP-3 complex subunit mu-2	GVLNMSLTPSQGTHTFDPVTK	Unmodified								2	2	2	3	1	2								0.239046	#DIV/0!	#DIV/0!	Q8R2R9	yes	yes	0	0	0	0	0	0	1.42	0.493	7	5	2229.11	0.109968	4350	57.196	57.196	2;3	2.5091e-08	38859	Trempe_16_Slot2-22_1_2534	86.952	74.101			1466900	0	146830	0	0	0	226400	0	0	184590	0	0	0	0	0	0	0	0	472410	159850	276780	18829	4350	18261	195314;195315;195316;195317;195318;195319;195320;195321;195322;195323;195324;195325	195314;195315;195316;195317;195318;195319;195320;195321;195322;195323;195324;195325	195323					12
Map1b	Microtubule-associated protein 1B;MAP1B heavy chain;MAP1 light chain LC1	SPPLLGSESPYEDFLSADSK	Unmodified								2	2	2	2	2	2								0	#DIV/0!	#DIV/0!	P14873	yes	yes	0	0	0	0	0	0	1.5	0.5	6	6	2138.01	0.00554547	2197	74.648	74.648	2	4.5421e-19	40507	Trempe_15b_Slot1-24_1_3396	110.14	97.454			1463700	0	232930	0	0	0	121010	0	0	87372	0	0	0	0	0	0	0	0	460510	101530	460370	46076	2197	44403	459638;459639;459640;459641;459642;459643;459644;459645;459646;459647;459648;459649	459638;459639;459640;459641;459642;459643;459644;459645;459646;459647;459648;459649	459640					12
Ank2		QIQESVAFASQVYR	Unmodified							2	3	2	2		2	1								0.239046	#DIV/0!	#DIV/0!	S4R2F3;S4R2R5	no	no	0	0	0	0	0	0	1.58	0.493	5	7	1624.82	0.82092	6018;6021	47.303	47.303	2	8.965e-22	28291	Trempe_6_Slot2-20_1_2530	150.44	124.59			1461900	121660	343750	0	0	0	316270	0	0	315390	0	0	0	0	0	0	0	0	0	312540	52294	39804	6018;6021	38318	402921;402922;402923;402924;402925;402926;402927;402928;402929;402930;402931;402932	402921;402922;402923;402924;402925;402926;402927;402928;402929;402930;402931;402932	402928					12
Wdr7	WD repeat-containing protein 7	ALTYLLLQPPSPK	Unmodified							1	1	2	2	2	2	2								0.184428	#DIV/0!	#DIV/0!	Q920I9	yes	yes	0	0	0	0	0	0	1.5	0.5	6	6	1439.84	0.838802	4606	68.867	68.867	2	8.86e-31	19516	Trempe_15b_Slot1-24_1_3396	176.45	147.8			1460600	16363	179210	0	0	0	280390	0	0	270740	0	0	0	0	0	0	0	0	279410	193580	240870	2895	4606	2796	33639;33640;33641;33642;33643;33644;33645;33646;33647;33648;33649;33650	33639;33640;33641;33642;33643;33644;33645;33646;33647;33648;33649;33650	33641					12
Phb2	Prohibitin-2	LLLGAGAVAYGVRESVFTVEGGHR	Unmodified				4	2													4	2		#DIV/0!	0.57735	0.534522	O35129	yes	yes	0	0	0	0	0	1	1.5	0.5	6	6	2457.31	0.312842	1886	73.558	73.558	3;4	4.3305e-07	27617	Trempe_1b_Slot1-10_1_3378	65.724	59.202			1460000	0	0	0	0	0	0	0	0	0	0	0	121590	1261800	15345	61243	0	0	0	0	0	29016	1886	28099	302485;302486;302487;302488;302489;302490;302491;302492;302493;302494;302495;302496	302485;302486;302487;302488;302489;302490;302491;302492;302493;302494;302495;302496	302485					12
Abi2	Abl interactor 2	ALFDSYTNLER	Unmodified							2	1	2	2	1	2	2								0.184428	#DIV/0!	#DIV/0!	A0A087WRS3;A0A087WPP8;Q6AXH6;Q6AXD2;P62484;A0A087WR90	yes	no	0	0	0	0	0	0	1.5	0.5	6	6	1327.64	0.64083	18	48.907	48.907	2	1.0116e-09	14348	Trempe_2_Slot2-18_1_2447	144.47	116.38			1451800	271450	72931	0	0	0	234820	0	0	229910	0	0	0	0	0	0	0	0	136860	273420	232430	2514	18	2430	29265;29266;29267;29268;29269;29270;29271;29272;29273;29274;29275;29276	29265;29266;29267;29268;29269;29270;29271;29272;29273;29274;29275;29276	29270					12
Map1a	Microtubule-associated protein 1A;MAP1A heavy chain;MAP1 light chain LC2	GDSALFAVNGFNILVDGGSDRK	Unmodified								2	2	2	2	2	2								0	#DIV/0!	#DIV/0!	A2ARP8;Q9QYR6	yes	no	0	0	0	0	0	1	1.5	0.5	6	6	2251.12	0.12331	832	84.956	84.956	3	2.7318e-18	49079	Trempe_15_Slot1-24_1_3364	129.53	120.4			1445300	0	361020	0	0	0	155270	0	0	36154	0	0	0	0	0	0	0	0	290580	93028	509240	16177	832	15691	165588;165589;165590;165591;165592;165593;165594;165595;165596;165597;165598;165599	165588;165589;165590;165591;165592;165593;165594;165595;165596;165597;165598;165599	165591					12
Aldh1l1	Cytosolic 10-formyltetrahydrofolate dehydrogenase	LTFFNSTLNTSGLVAQGEALPIPGAHRPGLVTK	Unmodified				1				1	2	1	3	2						2			0.316228	#DIV/0!	#DIV/0!	Q8R0Y6;A0A0N4SW56	yes	no	0	0	0	0	0	1	1.42	0.493	7	5	3405.84	0.840874	4321	87.717	87.717	3;4	7.3766e-18	46115	Trempe_16_Slot2-22_1_2534	121.74	111.82			1445000	0	193670	0	0	0	132430	0	0	4248.6	0	0	10051	14320	0	0	0	0	817260	273010	0	31410	4321	30425	325126;325127;325128;325129;325130;325131;325132;325133;325134;325135;325136;325137	325126;325127;325128;325129;325130;325131;325132;325133;325134;325135;325136;325137	325136					12
Pcyox1	Prenylcysteine oxidase	IAIVGAGIGGTSSAYYLR	Unmodified							1	3	1	1	3	2	1								0.359516	#DIV/0!	#DIV/0!	Q9CQF9;A0A0N4SWD3	yes	no	0	0	0	0	0	0	1.42	0.493	7	5	1767.95	0.951934	4830	62.694	62.694	2	1.4562e-34	34537	Trempe_6_Slot2-20_1_2530	156.73	142.36			1444300	29969	494710	0	0	0	179230	0	0	203260	0	0	0	0	0	0	0	0	238130	259160	39884	20708	4830	20087	215249;215250;215251;215252;215253;215254;215255;215256;215257;215258;215259;215260	215249;215250;215251;215252;215253;215254;215255;215256;215257;215258;215259;215260	215258					12
Sptan1	Spectrin alpha chain, non-erythrocytic 1	ENLLEEQGSIALR	Unmodified								3	2	2	2	2	1								0.239046	#DIV/0!	#DIV/0!	A3KGU5;E9Q447;A3KGU7;A3KGU9;P16546	no	no	0	0	0	0	0	0	1.5	0.5	6	6	1470.77	0.767822	879;880	49.804	49.804	2	2.985e-30	21992	Trempe_6_Slot2-20_1_2450	157.77	100.73			1444000	0	364490	0	0	0	246160	0	0	115800	0	0	0	0	0	0	0	0	322450	285630	109430	11790	879;880	11424	121723;121724;121725;121726;121727;121728;121729;121730;121731;121732;121733;121734	121723;121724;121725;121726;121727;121728;121729;121730;121731;121732;121733;121734	121729					12
Itpr1	Inositol 1,4,5-trisphosphate receptor type 1	EELLPAEETEQDK	Unmodified							3	1	1	1	2	2	2								0.285714	#DIV/0!	#DIV/0!	P11881	yes	yes	0	0	0	0	0	0	1.5	0.5	6	6	1529.71	0.709698	2165	27.093	27.093	2	1.9633e-05	30457	Trempe_13b_Slot1-22_1_3394	96.946	68.849			1442900	203830	105660	0	0	0	87976	0	0	54340	0	0	0	0	0	0	0	0	464990	207030	319080	9934	2165	9619	103754;103755;103756;103757;103758;103759;103760;103761;103762;103763;103764;103765	103754;103755;103756;103757;103758;103759;103760;103761;103762;103763;103764;103765	103754					12
		TKGDTPASAAGDTLSVPAPAVQHEDTIKTECPNTNEGK	Unmodified				2	2	2												2	2	2	#DIV/0!	0	0	A0A0U1RP81	yes	yes	0	0	0	0	0	2	1.5	0.5	6	6	3906.85	0.854154	316	39.243	39.243	4	2.0089e-30	42013	Trempe_6b_Slot1-15_1_3385	96.689	87.309			1441400	0	0	0	0	0	0	0	0	0	0	0	219090	515280	133180	258120	217380	98368	0	0	0	49104	316	47327	493448;493449;493450;493451;493452;493453;493454;493455;493456;493457;493458;493459	493448;493449;493450;493451;493452;493453;493454;493455;493456;493457;493458;493459	493456					12
Mut	Methylmalonyl-CoA mutase, mitochondrial	AGQQGLSVAFDLATHR	Unmodified								3	1	1	2	2	2					1			0.284521	#DIV/0!	#DIV/0!	P16332	yes	yes	0	0	0	0	0	0	1.67	0.471	4	8	1669.85	0.853617	2213	55.278	55.278	2;3	8.6232e-31	35059	Trempe_17b_Slot1-26_1_3399	225.1	188.86			1440800	0	528620	0	0	0	87347	0	0	81459	0	0	0	19545	0	0	0	0	167820	108560	447460	1746	2213	1691	19786;19787;19788;19789;19790;19791;19792;19793;19794;19795;19796;19797	19786;19787;19788;19789;19790;19791;19792;19793;19794;19795;19796;19797	19790					12
Sh3gl1	Endophilin-A2	NPGYPQSEGLLGECMVR	Unmodified							1	2	2	3	1	2	1								0.285714	#DIV/0!	#DIV/0!	Q62419;A0A3B2W7K0	yes	no	0	0	0	0	0	0	1.5	0.5	6	6	1905.87	0.871317	3404	51.381	51.381	2	1.9058e-05	32732	Trempe_16_Slot2-22_1_2534	80.815	57.859			1437400	146900	317520	0	0	0	318800	0	0	384200	0	0	0	0	0	0	0	0	10571	206190	53216	36533	3404	35128	373444;373445;373446;373447;373448;373449;373450;373451;373452;373453;373454;373455	373444;373445;373446;373447;373448;373449;373450;373451;373452;373453;373454;373455	373452					12
Slc25a46	Solute carrier family 25 member 46	TIIDNTDLGYEVLPINTQYEGMR	Unmodified								1	1		4	2	4								0.573212	#DIV/0!	#DIV/0!	Q9CQS4	yes	yes	0	0	0	0	0	0	1.58	0.493	5	7	2654.29	0.289783	4855	83.591	83.591	2;3	3.6724e-74	70089	Trempe_13b_Slot1-22_1_3394	166.59	149.91			1435600	0	38376	0	0	0	20711	0	0	0	0	0	0	0	0	0	0	0	422090	362000	592450	48935	4855	47164	491554;491555;491556;491557;491558;491559;491560;491561;491562;491563;491564;491565	491554;491555;491556;491557;491558;491559;491560;491561;491562;491563;491564;491565	491555					12
Fam162a	Protein FAM162A	RHESLTSLNLER	Unmodified							1	1	2	2	2	2	2								0.184428	#DIV/0!	#DIV/0!	Q9D6U8;A0A338P6X2	yes	no	0	0	0	0	0	1	1.42	0.493	7	5	1453.76	0.763739	5108	23.494	23.494	3	2.4377e-10	24778	Trempe_17b_Slot1-26_1_3399	164.31	136.21			1434700	82125	47999	0	0	0	96900	0	0	162520	0	0	0	0	0	0	0	0	425210	325440	294540	41970	5108	40422	420824;420825;420826;420827;420828;420829;420830;420831;420832;420833;420834;420835	420824;420825;420826;420827;420828;420829;420830;420831;420832;420833;420834;420835	420828					12
Pygm	Glycogen phosphorylase, muscle form;Alpha-1,4 glucan phosphorylase	RWLVLCNPGLAEVIAER	Unmodified								2	2	2	2	2	2								0	#DIV/0!	#DIV/0!	Q9WUB3;E9PUM3	yes	no	0	0	0	0	0	1	1.5	0.5	6	6	1995.07	0.0724004	5511	80.662	80.662	3	4.1683e-07	37535	Trempe_15b_Slot1-24_1_3396	82.437	78.454			1430900	0	230780	0	0	0	175660	0	0	77929	0	0	0	0	0	0	0	0	318100	271980	356480	43258	5511	41684	432534;432535;432536;432537;432538;432539;432540;432541;432542;432543;432544;432545	432534;432535;432536;432537;432538;432539;432540;432541;432542;432543;432544;432545	432536					12
Auh	Methylglutaconyl-CoA hydratase, mitochondrial	HLEEENRGIVVLGINR	Unmodified							2	2	2		1	2	2					1			0.154303	#DIV/0!	#DIV/0!	A0A0R4J023;Q9JLZ3;A0A0R4J1L8;E9Q6L3;E9QMT1	yes	no	0	0	0	0	0	1	1.5	0.5	6	6	1847	0.00134399	213	40.078	40.078	3;4	2.6356e-16	46282	Trempe_13b_Slot1-22_1_3394	104.49	87.499			1428900	133820	109410	0	0	0	26499	0	0	0	0	0	0	52926	0	0	0	0	279350	143660	683210	19789	213	19195	205396;205397;205398;205399;205400;205401;205402;205403;205404;205405;205406;205407	205396;205397;205398;205399;205400;205401;205402;205403;205404;205405;205406;205407	205396					12
Hsp90ab1	Heat shock protein HSP 90-beta	SIYYITGESK	Unmodified	2		3		1			1	1	2					1	1					0.218218	0.408248	0	P11499;E9Q0C3	yes	no	0	0	0	0	0	0	1.33	0.471	8	4	1159.58	0.576105	2161	28.765	28.765	2	0.0034915	8903	Trempe_24_Slot2-24_1_2536	81.163	47.44			1425300	0	412140	0	44938	14534	279620	0	54211	480650	133100	0	0	0	6143.5	0	0	0	0	0	0	45042	2161	43406	450413;450414;450415;450416;450417;450418;450419;450420;450421;450422;450423;450424	450413;450414;450415;450416;450417;450418;450419;450420;450421;450422;450423;450424	450421					12
Dgke	Diacylglycerol kinase epsilon	ILLNPVQVFDVTK	Unmodified							1	2	2	2	2	2	1								0.184428	#DIV/0!	#DIV/0!	Q9R1C6;F2Z490	yes	no	0	0	0	0	0	0	1.58	0.493	5	7	1484.86	0.860266	5477	84.381	84.381	2	4.9383e-05	22443	Trempe_6_Slot2-20_1_2530	81.799	48.075			1422200	19270	280530	0	0	0	251590	0	0	115400	0	0	0	0	0	0	0	0	356530	222310	176550	22457	5477	21791	234237;234238;234239;234240;234241;234242;234243;234244;234245;234246;234247;234248	234237;234238;234239;234240;234241;234242;234243;234244;234245;234246;234247;234248	234244					12
Nap1l4	Nucleosome assembly protein 1-like 4	NVDMLSELVQEYDEPILK	Unmodified								2	3	1	2	2	1					1			0.284521	#DIV/0!	#DIV/0!	B7ZNL2;Q78ZA7	yes	no	0	0	0	0	0	0	1.5	0.5	6	6	2134.05	0.0503872	1012	100.68	100.68	2	3.532e-99	54269	Trempe_13_Slot1-22_1_3362	231.92	198.17			1421800	0	126810	0	0	0	91690	0	0	6487.4	0	0	0	41167	0	0	0	0	509190	308850	337570	37063	1012	35646	378734;378735;378736;378737;378738;378739;378740;378741;378742;378743;378744;378745	378734;378735;378736;378737;378738;378739;378740;378741;378742;378743;378744;378745	378735					12
Hspa5	78 kDa glucose-regulated protein	KEDVGTVVGIDLGTTYSCVGVFK	Unmodified									1	2	3	4	1	1							0.492805	#DIV/0!	#DIV/0!	P20029	yes	yes	0	0	0	0	0	1	1.5	0.5	6	6	2443.23	0.230477	2241	76.292	76.292	3	4.2768e-07	61615	Trempe_13_Slot1-22_1_3362	138.44	115.98			1420400	0	0	15481	0	0	60505	0	0	59531	0	0	0	0	0	0	0	0	516280	502340	266240	24643	2241	23875	258608;258609;258610;258611;258612;258613;258614;258615;258616;258617;258618;258619	258608;258609;258610;258611;258612;258613;258614;258615;258616;258617;258618;258619	258609					12
Exog	Nuclease EXOG, mitochondrial	QPHESAEEAVLEQFGFPLAGTETR	Unmodified								2	3	1	2	2	2								0.239046	#DIV/0!	#DIV/0!	Q8C163;A0A1L1SS05	yes	no	0	0	0	0	0	0	1.5	0.5	6	6	2642.26	0.26126	4077	87.348	87.348	3	8.9303e-22	64673	Trempe_13_Slot1-22_1_3362	129.03	106.57			1416300	0	59694	0	0	0	68531	0	0	7746.5	0	0	0	0	0	0	0	0	337280	336730	606290	40443	4077	38930	407743;407744;407745;407746;407747;407748;407749;407750;407751;407752;407753;407754	407743;407744;407745;407746;407747;407748;407749;407750;407751;407752;407753;407754	407744					12
Fkbp8	Peptidyl-prolyl cis-trans isomerase FKBP8	TAEDGPDLEMLSGQER	Unmodified							2	2	3	2	2	1									0.239046	#DIV/0!	#DIV/0!	O35465	yes	yes	0	0	0	0	0	0	1.58	0.493	5	7	1746.77	0.773043	1910	44.525	44.525	2	1.8743e-30	39408	Trempe_13_Slot1-22_1_3362	130.65	122.28			1416000	102470	407870	0	0	0	254770	0	0	166000	0	0	0	0	0	0	0	0	327290	157620	0	47696	1910	45971	476181;476182;476183;476184;476185;476186;476187;476188;476189;476190;476191;476192	476181;476182;476183;476184;476185;476186;476187;476188;476189;476190;476191;476192	476182					12
Ehd3	EH domain-containing protein 3	DKPMYDEIFYTLSPVDGK	Unmodified								2	1	2	3	2	2								0.239046	#DIV/0!	#DIV/0!	Q9QXY6	yes	yes	0	0	0	0	0	1	1.5	0.5	6	6	2117	0.0027087	5407	80.706	80.706	2;3	1.5197e-06	53770	Trempe_13_Slot1-22_1_3362	111.98	101.22			1413600	0	113470	0	0	0	22191	0	0	27427	0	0	0	0	0	0	0	0	548460	237200	464850	7342	5407	7103	78414;78415;78416;78417;78418;78419;78420;78421;78422;78423;78424;78425	78414;78415;78416;78417;78418;78419;78420;78421;78422;78423;78424;78425	78416					12
Cand1	Cullin-associated NEDD8-dissociated protein 1	LSTLCPSAVLQR	Unmodified							2	1	2	1	2	2	2								0.184428	#DIV/0!	#DIV/0!	Q6ZQ38	yes	yes	0	0	0	0	0	0	1.42	0.493	7	5	1343.72	0.72312	3605	45.475	45.475	2	1.6057e-05	14620	Trempe_16_Slot2-22_1_2534	81.099	44.858			1412400	308210	106830	0	0	0	274010	0	0	166780	0	0	0	0	0	0	0	0	220050	168820	167660	31231	3605	30249	322759;322760;322761;322762;322763;322764;322765;322766;322767;322768;322769;322770	322759;322760;322761;322762;322763;322764;322765;322766;322767;322768;322769;322770	322769					12
Gatc	Glutamyl-tRNA(Gln) amidotransferase subunit C, mitochondrial	AIAFADQLHAVDTDGVEPLESVLEDR	Unmodified				1				2	1		2	2	2					2			0.169031	#DIV/0!	#DIV/0!	Q8CBY0	yes	yes	0	0	0	0	0	0	1.5	0.5	6	6	2809.38	0.377018	4146	92.982	92.982	3	1.2814e-10	71838	Trempe_13b_Slot1-22_1_3394	74.561	66.073			1411400	0	7725.1	0	0	0	3258.7	0	0	0	0	0	8012.9	81104	0	0	0	0	490620	270800	549920	1966	4146	1905	22933;22934;22935;22936;22937;22938;22939;22940;22941;22942;22943;22944	22933;22934;22935;22936;22937;22938;22939;22940;22941;22942;22943;22944	22933					12
Ado	2-aminoethanethiol dioxygenase	RPPPEQQFEPPLQPLER	Unmodified							1	2	2		2	3	2								0.239046	#DIV/0!	#DIV/0!	Q6PDY2	yes	yes	0	0	0	0	0	1	1.42	0.493	7	5	2057.07	0.0694236	3562	48.533	48.533	3	7.1098e-06	52377	Trempe_17b_Slot1-26_1_3399	97.949	95.56			1409300	14238	362160	0	0	0	78046	0	0	0	0	0	0	0	0	0	0	0	376580	122280	456030	42704	3562	41142	427704;427705;427706;427707;427708;427709;427710;427711;427712;427713;427714;427715	427704;427705;427706;427707;427708;427709;427710;427711;427712;427713;427714;427715	427709					12
Hcn2	Potassium/sodium hyperpolarization-activated cyclic nucleotide-gated channel 2	DSASPGAASGLDPLDSAR	Unmodified							2	2	1	2		2	2					1			0.154303	#DIV/0!	#DIV/0!	O88703	yes	yes	0	0	0	0	0	0	1.5	0.5	6	6	1685.79	0.785657	2037	40.349	40.349	2	1.3045e-24	26348	Trempe_24_Slot2-24_1_2536	160.07	157.35			1408800	168120	298870	0	0	0	115260	0	0	225180	0	0	0	34132	0	0	0	0	0	137650	429540	8351	2037	8073	88593;88594;88595;88596;88597;88598;88599;88600;88601;88602;88603;88604	88593;88594;88595;88596;88597;88598;88599;88600;88601;88602;88603;88604	88604					12
Aco2	Aconitate hydratase, mitochondrial	EGWPLDIRVGLIGSCTNSSYEDMGRSAAVAK	Unmodified				3	1	1												3	4		#DIV/0!	0.471405	0.267261	Q99KI0	yes	yes	0	0	0	0	0	2	1.58	0.493	5	7	3338.6	0.60236	4694	77.121	77.121	4	2.1426e-14	34573	Trempe_1_Slot1-10_1_3347	82.185	76.848			1396000	0	0	0	0	0	0	0	0	0	0	0	251610	823050	2050.4	286940	32310	0	0	0	0	10550	4694	10218	109253;109254;109255;109256;109257;109258;109259;109260;109261;109262;109263;109264	109253;109254;109255;109256;109257;109258;109259;109260;109261;109262;109263;109264	109254					12
Kif5c	Kinesin heavy chain isoform 5C	TTIVICCSPSVFNEAETK	Unmodified							1	2	1	2	2	2	2								0.184428	#DIV/0!	#DIV/0!	P28738;A2ARD4	yes	no	0	0	0	0	0	0	1.42	0.493	7	5	2054.97	0.965277	2323	55.293	55.293	2	3.6221e-24	35185	Trempe_24_Slot2-24_1_2454	148.57	127.96			1394500	6651.9	298190	0	0	0	113220	0	0	187970	0	0	0	0	0	0	0	0	257270	231750	299420	50606	2323	48778	509553;509554;509555;509556;509557;509558;509559;509560;509561;509562;509563;509564	509553;509554;509555;509556;509557;509558;509559;509560;509561;509562;509563;509564	509563					12
Park7	Protein deglycase DJ-1	VTVAGLAGKDPVQCSRDVMICPDTSLEDAK	Unmodified				2	2	2												2	2	2	#DIV/0!	0	0	Q99LX0;A2A813;A2A815;A2A817;A2A816	yes	no	0	0	0	0	0	2	1.5	0.5	6	6	3231.56	0.557383	4731	55.859	55.859	4	6.9867e-33	50164	Trempe_2_Slot1-11_1_3348	174.5	139.28			1390400	0	0	0	0	0	0	0	0	0	0	0	133400	672690	139860	289230	123320	31922	0	0	0	55045	4731	53064	560607;560608;560609;560610;560611;560612;560613;560614;560615;560616;560617;560618	560607;560608;560609;560610;560611;560612;560613;560614;560615;560616;560617;560618	560612					12
Akr1b10		GITITAYSPLGSPDRPSAKPEDPLLLEIPK	Unmodified								1	2		3	2	4								0.430946	#DIV/0!	#DIV/0!	G5E895;D3Z494	yes	no	0	0	0	0	0	2	1.5	0.5	6	6	3174.72	0.717631	1749	81.466	81.466	3;4	1.8816e-09	57816	Trempe_6_Slot2-20_1_2450	53.013	44.12			1390200	0	76848	0	0	0	5619.3	0	0	0	0	0	0	0	0	0	0	0	420830	248410	638520	17122	1749	16603	176727;176728;176729;176730;176731;176732;176733;176734;176735;176736;176737;176738	176727;176728;176729;176730;176731;176732;176733;176734;176735;176736;176737;176738	176736					12
Rbbp9	Putative hydrolase RBBP9	ANCPHIVQFGSTDDPFLPWK	Unmodified							1	2	2	2	1	2	2								0.184428	#DIV/0!	#DIV/0!	O88851	yes	yes	0	0	0	0	0	0	1.42	0.493	7	5	2328.1	0.0997374	2052	78.771	78.771	3	5.7788e-27	51205	Trempe_6_Slot2-20_1_2530	144.38	122.55			1387500	1503.3	237220	0	0	0	261020	0	0	204820	0	0	0	0	0	0	0	0	219050	138940	324930	3130	2052	3010	35874;35875;35876;35877;35878;35879;35880;35881;35882;35883;35884;35885	35874;35875;35876;35877;35878;35879;35880;35881;35882;35883;35884;35885	35881					12
Ubxn6	UBX domain-containing protein 6	EEISPHLAVPGVFFICPLTGVTLR	Unmodified								2	2	2	2	2	2								0	#DIV/0!	#DIV/0!	Q99PL6;B8JJA4	yes	no	0	0	0	0	0	0	1.5	0.5	6	6	2651.41	0.41453	4764	105.28	105.28	3	2.6251e-10	70056	Trempe_13b_Slot1-22_1_3394	96.78	81.232			1385800	0	184930	0	0	0	76042	0	0	19320	0	0	0	0	0	0	0	0	413290	219330	472900	9901	4764	9588	103590;103591;103592;103593;103594;103595;103596;103597;103598;103599;103600;103601	103590;103591;103592;103593;103594;103595;103596;103597;103598;103599;103600;103601	103590					12
Cbr4	Carbonyl reductase family member 4	TEDMISQLHTNLLGSMLTCK	Unmodified								2	2	2	2	2	2								0	#DIV/0!	#DIV/0!	Q91VT4	yes	yes	0	0	0	0	0	0	1.58	0.493	5	7	2291.1	0.0959739	4516	82.811	82.811	3	9.4502e-10	50482	Trempe_6_Slot2-20_1_2530	107.46	91.93			1385500	0	242020	0	0	0	82197	0	0	61594	0	0	0	0	0	0	0	0	415390	230790	353460	48159	4516	46417	482183;482184;482185;482186;482187;482188;482189;482190;482191;482192;482193;482194	482183;482184;482185;482186;482187;482188;482189;482190;482191;482192;482193;482194	482190					12
Sv2b	Synaptic vesicle glycoprotein 2B	DNYEGYAPSDGYYR	Unmodified							1	2	2	2	1	2	2								0.184428	#DIV/0!	#DIV/0!	Q8BG39	yes	yes	0	0	0	0	0	0	1.5	0.5	6	6	1668.67	0.66923	3822	33.739	33.739	2	4.4232e-07	25487	Trempe_16_Slot2-22_1_2534	84.999	73.644			1385200	98408	254670	0	0	0	204610	0	0	194790	0	0	0	0	0	0	0	0	140750	207660	284340	8012	3822	7740	85632;85633;85634;85635;85636;85637;85638;85639;85640;85641;85642;85643	85632;85633;85634;85635;85636;85637;85638;85639;85640;85641;85642;85643	85641					12
Fam126b	Protein FAM126B	VIQDSNNELLEPVCHQLFELYR	Unmodified								2	2	2	2	2	2								0	#DIV/0!	#DIV/0!	Q8C729;E0CZ67	yes	no	0	0	0	0	0	0	1.5	0.5	6	6	2715.33	0.33265	4116	86.796	86.796	3	1.9164e-10	65390	Trempe_13_Slot1-22_1_3362	66.913	56.267			1385100	0	103490	0	0	0	82731	0	0	43321	0	0	0	0	0	0	0	0	409750	286910	458930	52913	4116	50993	537893;537894;537895;537896;537897;537898;537899;537900;537901;537902;537903;537904	537893;537894;537895;537896;537897;537898;537899;537900;537901;537902;537903;537904	537894					12
Acp1	Low molecular weight phosphotyrosine protein phosphatase	IDSAATSTYEVGNPPDYR	Unmodified							1	1	2	2	2	2	2								0.184428	#DIV/0!	#DIV/0!	Q9D358;A0A1W2P7X3	yes	no	0	0	0	0	0	0	1.42	0.493	7	5	1954.89	0.89085	5069	35.859	35.859	2	9.3961e-24	33943	Trempe_16_Slot2-22_1_2534	144.09	121.14			1383100	135940	150060	0	0	0	144820	0	0	95892	0	0	0	0	0	0	0	0	340560	150230	365550	21095	5069	20464	219094;219095;219096;219097;219098;219099;219100;219101;219102;219103;219104;219105	219094;219095;219096;219097;219098;219099;219100;219101;219102;219103;219104;219105	219103					12
Hspa1b;Hspa1a	Heat shock 70 kDa protein 1B;Heat shock 70 kDa protein 1A	SFFPEEISSMVLTK	Unmodified								1	2	2	2	2	3								0.239046	#DIV/0!	#DIV/0!	P17879;Q61696	no	no	0	0	0	0	0	0	1.5	0.5	6	6	1613.8	0.801096	2230;3365	87.241	87.241	2	4.6041e-05	27489	Trempe_6_Slot2-20_1_2450	88.734	31.731			1382700	0	109960	0	0	0	168410	0	0	131200	0	0	0	0	0	0	0	0	301260	193110	478730	44241	2230;3365	42631	442454;442455;442456;442457;442458;442459;442460;442461;442462;442463;442464;442465	442454;442455;442456;442457;442458;442459;442460;442461;442462;442463;442464;442465	442461					12
Prkcg	Protein kinase C gamma type	LHISDFSFLMVLGK	Unmodified								2	1		3	4	2								0.430946	#DIV/0!	#DIV/0!	P63318	yes	yes	0	0	0	0	0	0	1.42	0.493	7	5	1605.86	0.858885	2752	98.179	98.179	2;3	1.0697e-21	27915	Trempe_15_Slot1-24_1_3364	119.94	98.847			1381900	0	116660	0	0	0	29816	0	0	0	0	0	0	0	0	0	0	0	439900	397790	397700	28082	2752	27189	292979;292980;292981;292982;292983;292984;292985;292986;292987;292988;292989;292990	292979;292980;292981;292982;292983;292984;292985;292986;292987;292988;292989;292990	292985					12
Gnao1	Guanine nucleotide-binding protein G(o) subunit alpha	KSPLTICFPEYPGSNTYEDAAAYIQTQFESK	Unmodified								1	2	2	2	2	2					1			0.154303	#DIV/0!	#DIV/0!	P18872;F6WC15	yes	no	0	0	0	0	0	1	1.5	0.5	6	6	3554.66	0.655166	2233	98.664	98.664	3	1.1012e-24	75940	Trempe_17_Slot1-26_1_3367	60.559	57.221			1381600	0	34211	0	0	0	261170	0	0	3020.3	0	0	0	70178	0	0	0	0	355750	187950	469360	25534	2233	24731	266629;266630;266631;266632;266633;266634;266635;266636;266637;266638;266639;266640	266629;266630;266631;266632;266633;266634;266635;266636;266637;266638;266639;266640	266634					12
Gars	Glycine--tRNA ligase	TFFSFPAVVAPFK	Unmodified								2	2	2	2	2	2								0	#DIV/0!	#DIV/0!	Q9CZD3	yes	yes	0	0	0	0	0	0	1.5	0.5	6	6	1456.78	0.775473	4969	97.14	97.14	2	2.7085e-07	22167	Trempe_15_Slot1-24_1_3364	87.895	73.9			1380000	0	279300	0	0	0	153100	0	0	68656	0	0	0	0	0	0	0	0	291950	180890	406130	48387	4969	46640	484242;484243;484244;484245;484246;484247;484248;484249;484250;484251;484252;484253	484242;484243;484244;484245;484246;484247;484248;484249;484250;484251;484252;484253	484245					12
Hn1	Hematological and neurological expressed 1 protein;Hematological and neurological expressed 1 protein, N-terminally processed	MASNIFGTPEENPPSWAK	Unmodified							2	1	1	2	2	2	2								0.184428	#DIV/0!	#DIV/0!	P97825	yes	yes	0	0	0	0	0	0	1.5	0.5	6	6	1974.91	0.914562	2864	57.922	57.922	2	2.1776e-08	34389	Trempe_16_Slot2-22_1_2534	114.5	86.273			1378600	47290	136170	0	0	0	88918	0	0	235750	0	0	0	0	0	0	0	0	320740	187760	361970	32735	2864	31699	338306;338307;338308;338309;338310;338311;338312;338313;338314;338315;338316;338317	338306;338307;338308;338309;338310;338311;338312;338313;338314;338315;338316;338317	338315					12
Cask	Peripheral plasma membrane protein CASK	TAEFAPFVVFIAAPTITPGLNEDESLQR	Unmodified								2	2	1	3	2	2								0.239046	#DIV/0!	#DIV/0!	A0A067XG53;B1AUH6;O70589	no	no	0	0	0	0	0	0	1.42	0.493	7	5	3032.55	0.549503	2012;0	109.35	109.35	3	1.8398e-07	72386	Trempe_17_Slot1-26_1_3367	50.621	46.929			1376600	0	19813	0	0	0	60908	0	0	3167.7	0	0	0	0	0	0	0	0	479560	328480	484690	47703	0;2012	45978	476227;476228;476229;476230;476231;476232;476233;476234;476235;476236;476237;476238	476227;476228;476229;476230;476231;476232;476233;476234;476235;476236;476237;476238	476233					12
Rhog	Rho-related GTP-binding protein RhoG	WHPEVCHHCPDVPILLVGTK	Unmodified							2	3			2	2	3								0.20702	#DIV/0!	#DIV/0!	P84096	yes	yes	0	0	0	0	0	0	1.42	0.493	7	5	2393.18	0.177276	2826	52.627	52.627	3;4	5.9715e-10	62755	Trempe_17b_Slot1-26_1_3399	95.263	90.957			1375500	69817	541780	0	0	0	0	0	0	0	0	0	0	0	0	0	0	0	258920	181710	323290	55865	2826	53853	570398;570399;570400;570401;570402;570403;570404;570405;570406;570407;570408;570409	570398;570399;570400;570401;570402;570403;570404;570405;570406;570407;570408;570409	570403					12
Atp1a2	Sodium/potassium-transporting ATPase subunit alpha-2	TTNDLEDSYGQEWTYEQR	Unmodified							1	2	2	1	2	2	2								0.184428	#DIV/0!	#DIV/0!	Q6PIE5;D3YYN7	yes	no	0	0	0	0	0	0	1.42	0.493	7	5	2233.94	0.939985	3575	45.485	45.485	2	3.6683e-33	57048	Trempe_13_Slot1-22_1_3362	122.66	113.91			1374300	32822	235340	0	0	0	89925	0	0	77094	0	0	0	0	0	0	0	0	314940	234820	389390	50631	3575	48802	509779;509780;509781;509782;509783;509784;509785;509786;509787;509788;509789;509790	509779;509780;509781;509782;509783;509784;509785;509786;509787;509788;509789;509790	509780					12
Wdr7	WD repeat-containing protein 7	QLANITMGLPLSPAADSAR	Unmodified								2	3	1	2	2	2								0.239046	#DIV/0!	#DIV/0!	Q920I9	yes	yes	0	0	0	0	0	0	1.42	0.493	7	5	1925	0.00404611	4606	70.664	70.664	2	2.7785e-07	49953	Trempe_13b_Slot1-22_1_3394	99.668	85.87			1374200	0	163330	0	0	0	159370	0	0	75679	0	0	0	0	0	0	0	0	293930	223020	458820	39915	4606	38427	403803;403804;403805;403806;403807;403808;403809;403810;403811;403812;403813;403814	403803;403804;403805;403806;403807;403808;403809;403810;403811;403812;403813;403814	403803					12
Clpb	Caseinolytic peptidase B protein homolog	INEIVYFLPFCHSELIQLVNK	Unmodified								2	2	1	1	2	2					1	1		0.19518	#DIV/0!	0	Q8CCN6;Q60649;E9PY58	yes	no	0	0	0	0	0	0	1.42	0.493	7	5	2575.35	0.350867	3293	103.54	103.54	3	4.7202e-10	66904	Trempe_17_Slot1-26_1_3367	118.87	111.88			1372400	0	301280	0	0	0	91627	0	0	1381.1	0	0	0	24855	0	6124.3	0	0	190830	248370	507950	22850	3293	22148	239233;239234;239235;239236;239237;239238;239239;239240;239241;239242;239243;239244	239233;239234;239235;239236;239237;239238;239239;239240;239241;239242;239243;239244	239237					12
Mapre2	Microtubule-associated protein RP/EB family member 2	LREIELLCQEHGQENDDLVQR	Unmodified							1	1	2	2	2	2	2								0.184428	#DIV/0!	#DIV/0!	D3YYK8;E9Q6X0;Q8R001	yes	no	0	0	0	0	0	1	1.33	0.471	8	4	2593.26	0.255463	1157	44.947	44.947	3;4	9.6691e-15	47116	Trempe_15b_Slot1-24_1_3396	108.41	97.355			1371000	92725	133600	0	0	0	119950	0	0	187420	0	0	0	0	0	0	0	0	349370	165670	322250	30643	1157	29675	316483;316484;316485;316486;316487;316488;316489;316490;316491;316492;316493;316494	316483;316484;316485;316486;316487;316488;316489;316490;316491;316492;316493;316494	316485					12
Dync1h1	Cytoplasmic dynein 1 heavy chain 1	WQASSLPADDLCTENAIMLK	Unmodified								2	2	1	2	3	2								0.239046	#DIV/0!	#DIV/0!	Q9JHU4	yes	yes	0	0	0	0	0	0	1.42	0.493	7	5	2262.07	0.066054	5297	69.595	69.595	2;3	4.7781e-14	49311	Trempe_15_Slot1-24_1_3364	118.64	108.16			1367600	0	223920	0	0	0	62385	0	0	3228.3	0	0	0	0	0	0	0	0	400180	239600	438250	56077	5297	54058	572619;572620;572621;572622;572623;572624;572625;572626;572627;572628;572629;572630	572619;572620;572621;572622;572623;572624;572625;572626;572627;572628;572629;572630	572623					12
Sirt5	NAD-dependent protein deacylase sirtuin-5, mitochondrial	GVPVAEFNMETTPATDR	Unmodified							1	2	2	2	2	1	2								0.184428	#DIV/0!	#DIV/0!	Q8K2C6;A0A1Y7VJY8;A0A1Y7VM56;A0A1Y7VK33	yes	no	0	0	0	0	0	0	1.5	0.5	6	6	1833.86	0.856713	4262	49.236	49.236	2	1.8813e-05	37276	Trempe_6_Slot2-20_1_2530	84.58	49.8			1366000	22248	337470	0	0	0	107340	0	0	74185	0	0	0	0	0	0	0	0	363810	115530	345390	18880	4262	18309	195935;195936;195937;195938;195939;195940;195941;195942;195943;195944;195945;195946	195935;195936;195937;195938;195939;195940;195941;195942;195943;195944;195945;195946	195942					12
Ogdh	2-oxoglutarate dehydrogenase, mitochondrial	VAAEWRNTFHK	Unmodified			2	2	2	2												2	1	1	#DIV/0!	0	0.218218	Q60597;Z4YJV4	no	no	0	0	0	0	0	1	1.42	0.493	7	5	1357.69	0.689118	3288;6031	19.415	19.415	3	0.0021548	11676	Trempe_2b_Slot1-11_1_3379	78.816	50.169			1365000	0	0	0	0	0	0	0	0	0	21238	0	245720	377470	236350	169090	225290	89841	0	0	0	51232	3288;6031	49368	517268;517269;517270;517271;517272;517273;517274;517275;517276;517277;517278;517279	517268;517269;517270;517271;517272;517273;517274;517275;517276;517277;517278;517279	517271					12
Gk;Gyk	Glycerol kinase	EILQSVYECIEK	Unmodified				2			1	1	1	1	1		1					2	1	1	0	#DIV/0!	0.218218	Q64516;B1ASZ3	yes	no	0	0	0	0	0	0	1.33	0.471	8	4	1509.74	0.738496	3444	58.016	58.016	2	5.2076e-15	23413	Trempe_6_Slot2-20_1_2450	150.21	120.9			1363700	157090	57576	0	0	0	10711	0	0	23237	0	0	162610	293610	0	103180	0	50495	253700	0	251450	10825	3444	10488	112062;112063;112064;112065;112066;112067;112068;112069;112070;112071;112072;112073	112062;112063;112064;112065;112066;112067;112068;112069;112070;112071;112072;112073	112071					12
Fam126b;Fam126a	Protein FAM126B;Hyccin	VLSFTIPSLSK	Unmodified							2	2	1	1	2	2	2								0.184428	#DIV/0!	#DIV/0!	Q8C729;A0A0G2JH12;Q6P9N1	no	no	0	0	0	0	0	0	1.5	0.5	6	6	1190.69	0.691075	4116;147	68.727	68.727	2	0.00093513	12847	Trempe_17b_Slot1-26_1_3399	90.263	52.54			1362600	164990	264240	0	0	0	152930	0	0	141510	0	0	0	0	0	0	0	0	271890	173120	193920	53510	4116;147	51574	544691;544692;544693;544694;544695;544696;544697;544698;544699;544700;544701;544702	544691;544692;544693;544694;544695;544696;544697;544698;544699;544700;544701;544702	544695					12
Etfb	Electron transfer flavoprotein subunit beta	VKVEREIDGGLETLR	Unmodified				2	2	2												2	2	2	#DIV/0!	0	0	Q9DCW4;A0A0N4SVE0;A0A0U1RNP5;A0A0U1RNR3;A0A0U1RNK9	yes	no	0	0	0	0	0	2	1.5	0.5	6	6	1712.94	0.942098	5231	34.803	34.803	3	1.0329e-06	23873	Trempe_6b_Slot1-15_1_3385	130.71	100.36			1361500	0	0	0	0	0	0	0	0	0	0	0	185090	344080	191740	279740	222200	138670	0	0	0	53021	5231	51098	538997;538998;538999;539000;539001;539002;539003;539004;539005;539006;539007;539008	538997;538998;538999;539000;539001;539002;539003;539004;539005;539006;539007;539008	539005					12
Aak1	AP2-associated protein kinase 1	AGQTQPNPGILPIQPALTPR	Unmodified				1			1		1	2	3	2	1					1			0.308607	#DIV/0!	#DIV/0!	Q3UHJ0	yes	yes	0	0	0	0	0	0	1.5	0.5	6	6	2068.14	0.142923	3093	65.372	65.372	2;3	7.253e-19	52341	Trempe_13_Slot1-22_1_3362	95.263	88.408			1360700	51261	0	0	0	0	151450	0	0	119940	0	0	5094	30422	0	0	0	0	527620	146390	328530	1752	3093	1697	19822;19823;19824;19825;19826;19827;19828;19829;19830;19831;19832;19833	19822;19823;19824;19825;19826;19827;19828;19829;19830;19831;19832;19833	19824					12
Cab39	Calcium-binding protein 39	DVAQIFNNILR	Unmodified								2	2	2	2	2	2								0	#DIV/0!	#DIV/0!	Q06138	yes	yes	0	0	0	0	0	0	1.5	0.5	6	6	1301.71	0.709185	2916	87.426	87.426	2	6.8716e-19	15197	Trempe_6_Slot2-20_1_2530	134.66	104.07			1360500	0	167250	0	0	0	173400	0	0	123970	0	0	0	0	0	0	0	0	311540	209490	374880	8693	2916	8411	92154;92155;92156;92157;92158;92159;92160;92161;92162;92163;92164;92165	92154;92155;92156;92157;92158;92159;92160;92161;92162;92163;92164;92165	92161					12
Cfl1	Cofilin-1	KAVLFCLSEDKK	Unmodified	2		1	1		1								1	2			2	1	1	#DIV/0!	0.204124	0.20702	P18760;F8WGL3;A0A494B9A7	yes	no	0	0	0	0	0	2	1.5	0.5	6	6	1436.77	0.769736	2232	29.009	29.009	3	0.00019492	4828	Trempe_11_Slot2-28_1_2459	101.48	81.925			1360400	0	0	15997	48102	52697	0	0	0	0	53792	0	216260	524140	0	184780	192370	72286	0	0	0	24559	2232	23793	258166;258167;258168;258169;258170;258171;258172;258173;258174;258175;258176;258177	258166;258167;258168;258169;258170;258171;258172;258173;258174;258175;258176;258177	258173					12
Got2	Aspartate aminotransferase, mitochondrial	KEGSSHNWQHITDQIGMFCFTGLKPEQVER	Unmodified				2					2	2	1		2					3			0.188982	#DIV/0!	#DIV/0!	P05202	yes	yes	0	0	0	0	0	2	1.5	0.5	6	6	3558.68	0.677256	2097	69.057	69.057	4	5.7013e-18	75954	Trempe_17_Slot1-26_1_3367	67.587	66.789			1355600	0	0	0	0	0	128360	0	0	111710	0	0	88671	551740	0	0	0	0	81710	0	393430	24671	2097	23903	258771;258772;258773;258774;258775;258776;258777;258778;258779;258780;258781;258782	258771;258772;258773;258774;258775;258776;258777;258778;258779;258780;258781;258782	258773					12
Ctnnd2;Pkp4	Catenin delta-2;Plakophilin-4	GLPILVELLR	Unmodified								2	2	2	2	2	2								0	#DIV/0!	#DIV/0!	E9QKH8;B7ZNF6;O35927;Q68FH0;A2AS45;A2AS47	no	no	0	0	0	0	0	0	1.5	0.5	6	6	1121.72	0.71723	1532;3465	100.35	100.35	2	1.1839e-05	9822	Trempe_15_Slot1-24_1_3364	117.39	91.165			1352800	0	300770	0	0	0	211480	0	0	159580	0	0	0	0	0	0	0	0	244610	176230	260110	17441	1532;3465	16915	180421;180422;180423;180424;180425;180426;180427;180428;180429;180430;180431;180432	180421;180422;180423;180424;180425;180426;180427;180428;180429;180430;180431;180432	180424					12
Usp14	Ubiquitin carboxyl-terminal hydrolase 14;Ubiquitin carboxyl-terminal hydrolase	ENQLQLSCFINQEVK	Unmodified							1	2	2	2	2	2	1								0.184428	#DIV/0!	#DIV/0!	Q9JMA1;E9PYI8	yes	no	0	0	0	0	0	0	1.42	0.493	7	5	1848.9	0.903998	5374	66.354	66.354	2	3.8293e-10	31546	Trempe_24_Slot2-24_1_2536	130.78	106.85			1352700	18229	298940	0	0	0	170480	0	0	255430	0	0	0	0	0	0	0	0	275990	96366	237300	11827	5374	11460	121977;121978;121979;121980;121981;121982;121983;121984;121985;121986;121987;121988	121977;121978;121979;121980;121981;121982;121983;121984;121985;121986;121987;121988	121988					12
Hpca	Neuron-specific calcium-binding protein hippocalcin	LRPEMLQDLR	Unmodified										1	4	4	3								0.534522	#DIV/0!	#DIV/0!	P84075;E9PV73;A2A7R5;A2A7R6	yes	no	0	0	0	0	0	1	1.42	0.493	7	5	1269.69	0.686341	2820	38.09	38.09	2;3	0.00067178	13610	Trempe_15b_Slot1-24_1_3396	109.88	60.552			1350600	0	0	0	0	0	0	0	0	12031	0	0	0	0	0	0	0	0	671970	419110	247500	30722	2820	29751	317485;317486;317487;317488;317489;317490;317491;317492;317493;317494;317495;317496	317485;317486;317487;317488;317489;317490;317491;317492;317493;317494;317495;317496	317489					12
Agl		AVTVYTNYPLPGEAFNR	Unmodified								2	2	2	2	2	2								0	#DIV/0!	#DIV/0!	F8VPN4;A0A0G2JGI9;E0CYU6;E0CX86	yes	no	0	0	0	0	0	0	1.5	0.5	6	6	1910.95	0.952662	1630	60.925	60.925	2	1.0726e-22	46543	Trempe_13_Slot1-22_1_3362	126.21	103.06			1345900	0	236910	0	0	0	100760	0	0	72387	0	0	0	0	0	0	0	0	356310	134690	444840	4937	1630	4780	55187;55188;55189;55190;55191;55192;55193;55194;55195;55196;55197;55198	55187;55188;55189;55190;55191;55192;55193;55194;55195;55196;55197;55198	55188					12
Ndufs1	NADH-ubiquinone oxidoreductase 75 kDa subunit, mitochondrial	VAGMLQNFEGNAVAAIAGGLVDAEALVALK	Unmodified				1							3	3	3					1	1		0	#DIV/0!	0	Q91VD9	yes	yes	0	0	0	0	0	0	1.75	0.433	3	9	2911.55	0.547729	4506	119.03	119.03	3;4	2.2202e-19	49571	Trempe_15b_Slot1-24_1_3396	133.64	130.42			1339300	0	0	0	0	0	0	0	0	0	0	0	8762	75886	0	9026.2	0	0	230610	679840	335120	51383	4506	49514	519156;519157;519158;519159;519160;519161;519162;519163;519164;519165;519166;519167	519156;519157;519158;519159;519160;519161;519162;519163;519164;519165;519166;519167	519159					12
Psma7;Psma8	Proteasome subunit alpha type-7;Proteasome subunit alpha type-7-like;Proteasome subunit alpha type	AITVFSPDGHLFQVEYAQEAVK	Unmodified								2	2	2	1	3	1					1			0.284521	#DIV/0!	#DIV/0!	Q9Z2U0;A0A338P7D7;Q9CWH6;B7ZMS4;A0A3Q4L361;A0A3Q4EHS3;A0A3Q4EG42	yes	no	0	0	0	0	0	0	1.5	0.5	6	6	2448.23	0.232526	5610	76.867	76.867	3	3.8901e-07	61733	Trempe_13_Slot1-22_1_3362	78.673	69.541			1334700	0	60603	0	0	0	329440	0	0	262760	0	0	0	22417	0	0	0	0	118080	376540	164820	2212	5610	2137	25978;25979;25980;25981;25982;25983;25984;25985;25986;25987;25988;25989	25978;25979;25980;25981;25982;25983;25984;25985;25986;25987;25988;25989	25978					12
Atp5a1	ATP synthase subunit alpha;ATP synthase subunit alpha, mitochondrial	QVAGTMKLELAQYREVAAFAQFGSDLDAATQQLLSR	Unmodified				1	1	1					1	1						4	2	1	0	0	0.57735	D3Z6F5;Q03265	no	no	0	0	0	0	0	2	2	0		12	3926	0.999636	2902;1236	105.62	105.62	4	7.5066e-195	52629	Trempe_2_Slot1-11_1_3348	251.94	223.55			1325400	0	0	0	0	0	0	0	0	0	0	0	78651	640770	239960	206930	103180	2465.5	52570	924.61	0	40981	1236;2902	39459	412484;412485;412486;412487;412488;412489;412490;412491;412492;412493;412494;412495	412484;412485;412486;412487;412488;412489;412490;412491;412492;412493;412494;412495	412489					12
Epb41l3;Epb4.1l3	Band 4.1-like protein 3;Band 4.1-like protein 3, N-terminally processed	RTFLETSTETALTNEWEK	Unmodified							2	1	3	1	1	3	1								0.359516	#DIV/0!	#DIV/0!	A0A5F8MPR1;Q9WV92;A7YY80;A0A5F8MPE1;A0A286YD84;A0A286YCY1;D0VYV6;A0A3B2WBE1;A0A286YDY4	no	no	0	0	0	0	0	1	1.33	0.471	8	4	2155.04	0.043328	689;1086	56.16	56.16	2;3	5.8497e-07	46922	Trempe_15_Slot1-24_1_3364	137.58	124.23			1318800	36609	18684	0	0	0	451100	0	0	220180	0	0	0	0	0	0	0	0	165090	284660	142490	42990	689;1086	41425	429849;429850;429851;429852;429853;429854;429855;429856;429857;429858;429859;429860	429849;429850;429851;429852;429853;429854;429855;429856;429857;429858;429859;429860	429852					12
Atp2b3	Calcium-transporting ATPase	TECALLGFVLDLK	Unmodified								2	1		3	3	3								0.338062	#DIV/0!	#DIV/0!	A2ALL9;Q8C048;Q0VF55	no	no	0	0	0	0	0	0	1.58	0.493	5	7	1477.79	0.785052	2940;804	101.32	101.32	2;3	4.2985e-07	22108	Trempe_6_Slot2-20_1_2530	134.2	119.74			1317800	0	153350	0	0	0	29105	0	0	0	0	0	0	0	0	0	0	0	362830	423960	348520	48144	804;2940	46402	482088;482089;482090;482091;482092;482093;482094;482095;482096;482097;482098;482099	482088;482089;482090;482091;482092;482093;482094;482095;482096;482097;482098;482099	482098					12
Wasf1	Wiskott-Aldrich syndrome protein family member 1	YAEDIFGELFNEAHSFSFR	Unmodified								2	2	2	2	2	2								0	#DIV/0!	#DIV/0!	Q8R5H6	yes	yes	0	0	0	0	0	0	1.5	0.5	6	6	2278.03	0.0330976	4386	104.48	104.48	3	5.5027e-09	41672	Trempe_16_Slot2-22_1_2452	112.68	94.794			1315300	0	177030	0	0	0	88585	0	0	27737	0	0	0	0	0	0	0	0	335610	270540	415790	56308	4386	54280	574984;574985;574986;574987;574988;574989;574990;574991;574992;574993;574994;574995	574984;574985;574986;574987;574988;574989;574990;574991;574992;574993;574994;574995	574992					12
Dlg4	Disks large homolog 4	DLLGEEDIPREPR	Unmodified							1		2	3	2	2	2								0.239046	#DIV/0!	#DIV/0!	A0A338P6E5;A0A338P6I6;Q62108	no	no	0	0	0	0	0	1	1.42	0.493	7	5	1537.77	0.773635	581	41.444	41.444	2;3	6.9843e-21	21226	Trempe_2_Slot2-18_1_2447	159.12	132.55			1314600	155400	0	0	0	0	119070	0	0	164040	0	0	0	0	0	0	0	0	462130	193160	220830	7596	581	7354	80680;80681;80682;80683;80684;80685;80686;80687;80688;80689;80690;80691	80680;80681;80682;80683;80684;80685;80686;80687;80688;80689;80690;80691	80686					12
Bcat2	Branched-chain-amino-acid aminotransferase, mitochondrial;Branched-chain-amino-acid aminotransferase	EVFGSGTACQVCPVHQILYEGK	Unmodified								2	2	2	2	2	2								0	#DIV/0!	#DIV/0!	O35855;A0A1B0GX27;O88374	yes	no	0	0	0	0	0	0	1.5	0.5	6	6	2478.17	0.167165	1938	54.117	54.117	3	2.9576e-18	41606	Trempe_16_Slot2-22_1_2534	121.39	103.5			1313500	0	336610	0	0	0	174970	0	0	179810	0	0	0	0	0	0	0	0	259720	181300	181120	12906	1938	12519	132243;132244;132245;132246;132247;132248;132249;132250;132251;132252;132253;132254	132243;132244;132245;132246;132247;132248;132249;132250;132251;132252;132253;132254	132252					12
Dpp6	Dipeptidyl aminopeptidase-like protein 6	PATFTDTAHYPLLLVVDGTPGSQSVTER	Unmodified								3	2	1	2	2	2								0.239046	#DIV/0!	#DIV/0!	E9PWX1;Q5U4C2;Q80VM5;Q9Z218	yes	no	0	0	0	0	0	0	1.5	0.5	6	6	2971.49	0.492716	1351	83.603	83.603	3	2.4196e-22	67937	Trempe_13_Slot1-22_1_3362	94.838	86.023			1311200	0	156110	0	0	0	45255	0	0	1233.9	0	0	0	0	0	0	0	0	325200	404930	378490	37506	1351	36076	383546;383547;383548;383549;383550;383551;383552;383553;383554;383555;383556;383557	383546;383547;383548;383549;383550;383551;383552;383553;383554;383555;383556;383557	383547					12
Atl2	Atlastin-2	NLVPLLLAPENLVEK	Unmodified								2	2	2	2	2	2								0	#DIV/0!	#DIV/0!	Q6PA06;E9QND8	yes	no	0	0	0	0	0	0	1.5	0.5	6	6	1660.98	0.976358	3546	94.624	94.624	2	3.1815e-05	25507	Trempe_24_Slot2-24_1_2536	51.569	41.319			1310600	0	219570	0	0	0	105220	0	0	92618	0	0	0	0	0	0	0	0	322930	221790	348500	36272	3546	34890	371089;371090;371091;371092;371093;371094;371095;371096;371097;371098;371099;371100	371089;371090;371091;371092;371093;371094;371095;371096;371097;371098;371099;371100	371100					12
Mrpl10	39S ribosomal protein L10, mitochondrial	SVPFLPLLGGCVDDTILSR	Unmodified								2	2	2	1	2	2					1			0.154303	#DIV/0!	#DIV/0!	Q3TBW2	yes	yes	0	0	0	0	0	0	1.5	0.5	6	6	2058.08	0.0819621	2976	104.5	104.5	2;3	4.3124e-08	36176	Trempe_16_Slot2-22_1_2534	102.26	83.729			1308200	0	312390	0	0	0	147650	0	0	55897	0	0	0	45611	0	0	0	0	279030	52421	415170	47348	2976	45641	472602;472603;472604;472605;472606;472607;472608;472609;472610;472611;472612;472613	472602;472603;472604;472605;472606;472607;472608;472609;472610;472611;472612;472613	472611					12
Abcd3	ATP-binding cassette sub-family D member 3	LFYVPQRPYMTLGTLR	Unmodified								2	2	2	2	2	2								0	#DIV/0!	#DIV/0!	A0A0G2JDI9;P55096	yes	no	0	0	0	0	0	1	1.5	0.5	6	6	1954.05	0.0498741	104	70.798	70.798	3	1.7821e-05	49770	Trempe_17_Slot1-26_1_3367	97.594	75.199			1305900	0	236100	0	0	0	13277	0	0	56908	0	0	0	0	0	0	0	0	341540	226650	431480	27509	104	26634	285813;285814;285815;285816;285817;285818;285819;285820;285821;285822;285823;285824	285813;285814;285815;285816;285817;285818;285819;285820;285821;285822;285823;285824	285818					12
Acsbg1	Long-chain-fatty-acid--CoA ligase ACSBG1	IQEVAAQSGFIR	Unmodified							2	1	2	2	2	2	1								0.184428	#DIV/0!	#DIV/0!	Q99PU5	yes	yes	0	0	0	0	0	0	1.5	0.5	6	6	1317.7	0.704099	4767	34.445	34.445	2	2.362e-15	19898	Trempe_13b_Slot1-22_1_3394	135.28	74.693			1305800	189820	91702	0	0	0	181810	0	0	181290	0	0	0	0	0	0	0	0	268790	205190	187180	23236	4767	22527	243399;243400;243401;243402;243403;243404;243405;243406;243407;243408;243409;243410	243399;243400;243401;243402;243403;243404;243405;243406;243407;243408;243409;243410	243399					12
Msn	Moesin	EGILNDDIYCPPETAVLLASYAVQSK	Unmodified					1			2	1		2	3	2					1			0.267261	#DIV/0!	#DIV/0!	P26041	yes	yes	0	0	0	0	0	0	1.5	0.5	6	6	2865.41	0.410626	2286	103.58	103.58	3	7.4769e-22	70611	Trempe_17_Slot1-26_1_3367	165.7	163.52			1303900	0	120650	0	0	0	18385	0	0	0	0	0	0	29098	4332.4	0	0	0	355060	246690	529670	10385	2286	10063	107603;107604;107605;107606;107607;107608;107609;107610;107611;107612;107613;107614	107603;107604;107605;107606;107607;107608;107609;107610;107611;107612;107613;107614	107609					12
Pclo	Protein piccolo	TICPLCNTTELLLHTPEK	Unmodified							1	1	2	2	2	2	2								0.184428	#DIV/0!	#DIV/0!	Q9QYX7	yes	yes	0	0	0	0	0	0	1.58	0.493	5	7	2139.07	0.0704111	5430	66.857	66.857	3	2.192e-08	57993	Trempe_13b_Slot1-22_1_3394	117.77	110.91			1300200	18751	128720	0	0	0	210010	0	0	240460	0	0	0	0	0	0	0	0	129320	265760	307150	48857	5430	47091	490304;490305;490306;490307;490308;490309;490310;490311;490312;490313;490314;490315	490304;490305;490306;490307;490308;490309;490310;490311;490312;490313;490314;490315	490304					12
Akr1b10;Akr1b7	Aldose reductase-related protein 1	AFQNTLSDLK	Unmodified							2	2	2	2	1	1	2								0.184428	#DIV/0!	#DIV/0!	G5E895;D3Z494;S4R2G9;P21300	no	no	0	0	0	0	0	0	1.42	0.493	7	5	1135.59	0.587338	1749;2252	34.399	34.399	2	0.00030565	11472	Trempe_17_Slot1-26_1_3367	69.915	32.192			1292800	159660	266520	0	0	0	276030	0	0	268700	0	0	0	0	0	0	0	0	62953	83825	175120	1427	1749;2252	1378	15676;15677;15678;15679;15680;15681;15682;15683;15684;15685;15686;15687	15676;15677;15678;15679;15680;15681;15682;15683;15684;15685;15686;15687	15679					12
Cat	Catalase	LGPNYLQIPVNCPYR	Unmodified				1				2	1	2	1	3	1							1	0.308607	#DIV/0!	#DIV/0!	P24270	yes	yes	0	0	0	0	0	0	1.58	0.493	5	7	1802.91	0.913775	2272	63.222	63.222	2	0.00011066	19508	Trempe_10b_Slot1-19_1_3390	66.664	51.689			1290400	0	307660	0	0	0	50004	0	0	287700	0	0	5389.5	0	0	0	0	9310.3	168760	252090	209520	27863	2272	26975	290119;290120;290121;290122;290123;290124;290125;290126;290127;290128;290129;290130	290119;290120;290121;290122;290123;290124;290125;290126;290127;290128;290129;290130	290119					12
Pfkp	ATP-dependent 6-phosphofructokinase, platelet type;ATP-dependent 6-phosphofructokinase	NVLGHMQQGGAPSPFDR	Unmodified									2	2	2	4	2								0.338062	#DIV/0!	#DIV/0!	Q9WUA3;Q8C605	yes	no	0	0	0	0	0	0	1.5	0.5	6	6	1809.86	0.858051	5510	38.332	38.332	2;3	2.6265e-11	44505	Trempe_13b_Slot1-22_1_3394	74.733	61.514			1290100	0	0	0	0	0	242390	0	0	10682	0	0	0	0	0	0	0	0	485360	254540	297180	37127	5510	35705	379413;379414;379415;379416;379417;379418;379419;379420;379421;379422;379423;379424	379413;379414;379415;379416;379417;379418;379419;379420;379421;379422;379423;379424	379413					12
Atp1b2	Sodium/potassium-transporting ATPase subunit beta-2	NDVCRPGRYYEQPDNGVLNYPK	Unmodified				1	2	2												2	2	3	#DIV/0!	0.235702	0.218218	P14231	yes	yes	0	0	0	0	0	2	1.5	0.5	6	6	2653.23	0.234333	2191	37.222	37.222	4	7.5388e-15	27427	Trempe_5_Slot1-14_1_3352	114.5	94.865			1286400	0	0	0	0	0	0	0	0	0	0	0	112680	373030	174300	231250	168190	226980	0	0	0	35321	2191	33977	360408;360409;360410;360411;360412;360413;360414;360415;360416;360417;360418;360419	360408;360409;360410;360411;360412;360413;360414;360415;360416;360417;360418;360419	360415					12
Try4;Try5		LGEHNINVLEGNEQFVNSAK	Unmodified				1						2	3	2	3			1					0.218218	#DIV/0!	#DIV/0!	Q9R0T7;Q9QUK9	yes	no	0	0	0	0	0	0	1.42	0.493	7	5	2211.09	0.0920095	5387	56.432	56.432	2;3	0.0074582	60394	Trempe_13b_Slot1-22_1_3394	48.363	30.556			1285000	0	0	0	0	0	0	0	1115.7	60758	0	0	80117	0	0	0	0	0	561910	65611	515440	27613	5387	26737	287323;287324;287325;287326;287327;287328;287329;287330;287331;287332;287333;287334	287323;287324;287325;287326;287327;287328;287329;287330;287331;287332;287333;287334	287324					12
Phyhipl	Phytanoyl-CoA hydroxylase-interacting protein-like	TEYTVAVQTASK	Unmodified							2	2	2	2			2					1		1	0	#DIV/0!	0	Q8BGT8;F7D3N3;F6U6Z2	yes	no	0	0	0	0	0	0	1.5	0.5	6	6	1296.66	0.656146	3850	20.874	20.874	2	4.215e-06	13960	Trempe_16_Slot2-22_1_2452	123.42	74.719			1283100	178090	210040	0	0	0	164070	0	0	284260	0	0	0	38593	0	0	0	14376	0	0	393620	48330	3850	46586	483612;483613;483614;483615;483616;483617;483618;483619;483620;483621;483622;483623	483612;483613;483614;483615;483616;483617;483618;483619;483620;483621;483622;483623	483620					12
Acp1	Low molecular weight phosphotyrosine protein phosphatase	SVLFVCLGNICR	Unmodified					2		1	1	1	1		2	1						2	1	0.154303	#DIV/0!	0.267261	Q561M1;Q9D358;A0A1W2P7X3	no	no	0	0	0	0	0	0	1.5	0.5	6	6	1436.73	0.726825	5069;3205	70.176	70.176	2	1.5642e-10	19400	Trempe_15b_Slot1-24_1_3396	158.61	142.73			1280600	16533	314630	0	0	0	179420	0	0	68359	0	0	0	0	13838	36468	0	13228	0	387610	250560	47303	3205;5069	45597	472315;472316;472317;472318;472319;472320;472321;472322;472323;472324;472325;472326	472315;472316;472317;472318;472319;472320;472321;472322;472323;472324;472325;472326	472316					12
Ndufa11	NADH dehydrogenase [ubiquinone] 1 alpha subcomplex subunit 11	LEGWELFPTPKV	Unmodified								2	2	3	1		1					2	1		0.316228	#DIV/0!	0.267261	G5E814;Q9D8B4	yes	no	0	0	0	0	0	1	1.58	0.493	5	7	1414.75	0.749653	1742	83.246	83.246	2	1.0214e-36	16937	Trempe_16_Slot2-22_1_2534	179.31	145.88			1278100	0	132460	0	0	0	513920	0	0	442320	0	0	0	46153	0	23353	0	0	30991	0	88894	26982	1742	26123	281344;281345;281346;281347;281348;281349;281350;281351;281352;281353;281354;281355	281344;281345;281346;281347;281348;281349;281350;281351;281352;281353;281354;281355	281352					12
Cyb5b	Cytochrome b5 type B	QYYIGDVHPSDLK	Unmodified							2	2	1	1	2	2	2								0.184428	#DIV/0!	#DIV/0!	Q9CQX2	yes	yes	0	0	0	0	0	0	1.33	0.471	8	4	1533.75	0.746358	4867	37.611	37.611	2;3	5.7988e-30	21126	Trempe_2_Slot2-18_1_2447	174.23	153.14			1274400	101980	273280	0	0	0	35481	0	0	29061	0	0	0	0	0	0	0	0	304450	176960	353220	41291	4867	39762	415127;415128;415129;415130;415131;415132;415133;415134;415135;415136;415137;415138	415127;415128;415129;415130;415131;415132;415133;415134;415135;415136;415137;415138	415133					12
Gstz1	Maleylacetoacetate isomerase	VITSGFNALEK	Unmodified				2	1	1	2		3	2										1	0.218218	0.235702	#DIV/0!	A0A1Y7VJZ2;A0A1Y7VNC1;Q9WVL0	no	no	0	0	0	0	0	0	1.5	0.5	6	6	1177.63	0.634288	5544;484	37.17	37.17	2	0.00083383	6569	Trempe_1b_Slot1-10_1_3378	65.933	35.371			1273900	180100	0	0	0	0	423450	0	0	336780	0	0	175120	0	52075	0	70631	35747	0	0	0	52968	484;5544	51047	538404;538405;538406;538407;538408;538409;538410;538411;538412;538413;538414;538415	538404;538405;538406;538407;538408;538409;538410;538411;538412;538413;538414;538415	538405					12
Lasp1	LIM and SH3 domain protein 1	RPTEQQQPQPHHIPTSAPVYQQPQQQQMTSSYGGYK	Unmodified							1	2	1	2	2	2	2								0.184428	#DIV/0!	#DIV/0!	Q61792	no	no	0	0	0	0	0	1	1.5	0.5	6	6	4149.97	0.971524	3373	35.118	35.118	4	2.8436e-15	63336	Trempe_15_Slot1-24_1_3364	43.057	43.002			1272200	74764	320570	0	0	0	1310.5	0	0	59291	0	0	0	0	0	0	0	0	331160	87629	397510	42726	3373	41164	427803;427804;427805;427806;427807;427808;427809;427810;427811;427812;427813;427814	427803;427804;427805;427806;427807;427808;427809;427810;427811;427812;427813;427814	427806					12
Arfgap1		QQSEPASELGHSLNENVLK	Unmodified							2	2	2		3	2	1								0.239046	#DIV/0!	#DIV/0!	V9GWV1;V9GXM1	yes	no	0	0	0	0	0	0	1.58	0.493	5	7	2079.02	0.0232612	6024	41.437	41.437	2;3	3.9854e-07	45573	Trempe_6_Slot2-20_1_2530	124.62	87.673			1270000	232760	276060	0	0	0	115640	0	0	0	0	0	0	0	0	0	0	0	288030	200520	157010	40642	6024	39123	409190;409191;409192;409193;409194;409195;409196;409197;409198;409199;409200;409201	409190;409191;409192;409193;409194;409195;409196;409197;409198;409199;409200;409201	409199					12
Gaa	Lysosomal alpha-glucosidase	EVTVLGVATAPTQVLSNGIPVSNFTYSPDNK	Unmodified									2	1	2	2	4					1			0.414039	#DIV/0!	#DIV/0!	P70699	yes	yes	0	0	0	0	0	0	1.58	0.493	5	7	3217.65	0.650673	2808	97.164	97.164	3	1.8119e-18	73613	Trempe_17b_Slot1-26_1_3399	89.684	89.36			1267900	0	0	0	0	0	152810	0	0	28538	0	0	0	4730.9	0	0	0	0	282380	248070	551350	13082	2808	12690	133843;133844;133845;133846;133847;133848;133849;133850;133851;133852;133853;133854	133843;133844;133845;133846;133847;133848;133849;133850;133851;133852;133853;133854	133848					12
Map6d1	MAP6 domain-containing protein 1	SDVAVPLTLHGYSDPGSEESGADCSVSR	Unmodified								2	2	2	2	2	2								0	#DIV/0!	#DIV/0!	Q14BB9	yes	yes	0	0	0	0	0	0	1.5	0.5	6	6	2891.29	0.287945	2949	49.688	49.688	3	5.4097e-31	67160	Trempe_13_Slot1-22_1_3362	118.07	112.5			1266400	0	283450	0	0	0	123770	0	0	110850	0	0	0	0	0	0	0	0	293440	143830	311040	43946	2949	42343	439230;439231;439232;439233;439234;439235;439236;439237;439238;439239;439240;439241	439230;439231;439232;439233;439234;439235;439236;439237;439238;439239;439240;439241	439231					12
Cand1	Cullin-associated NEDD8-dissociated protein 1	RQYLLLHSLK	Unmodified							2	2		2	2	2	2								0	#DIV/0!	#DIV/0!	Q6ZQ38	yes	yes	0	0	0	0	0	1	1.5	0.5	6	6	1269.76	0.755741	3605	30.921	30.921	3	0.00033044	12731	Trempe_24_Slot2-24_1_2454	108.3	59.143			1265100	299110	239280	0	0	0	0	0	0	165770	0	0	0	0	0	0	0	0	192340	133700	234870	42825	3605	41262	428594;428595;428596;428597;428598;428599;428600;428601;428602;428603;428604;428605	428594;428595;428596;428597;428598;428599;428600;428601;428602;428603;428604;428605	428604					12
Psmb4	Proteasome subunit beta type-4	TQNPMVTGTSVLGVK	Unmodified							1	1	3	4	1							2			0.534522	#DIV/0!	#DIV/0!	P99026	yes	yes	0	0	0	0	0	0	1.5	0.5	6	6	1530.81	0.807578	2877	46.044	46.044	2	5.9197e-05	30536	Trempe_13b_Slot1-22_1_3394	65.173	55.911			1265000	187110	84320	0	0	0	250570	0	0	463410	0	0	0	47726	0	0	0	0	231830	0	0	50101	2877	48292	503611;503612;503613;503614;503615;503616;503617;503618;503619;503620;503621;503622	503611;503612;503613;503614;503615;503616;503617;503618;503619;503620;503621;503622	503611					12
Lap3	Cytosol aminopeptidase	LFEASVETGDR	Unmodified							2	1			4	3	2								0.430946	#DIV/0!	#DIV/0!	Q9CPY7	yes	yes	0	0	0	0	0	0	1.67	0.471	4	8	1222.58	0.582981	4793	27.25	27.25	2	0.00071408	15132	Trempe_13_Slot1-22_1_3362	78.816	54.98			1261900	98335	1624.6	0	0	0	0	0	0	0	0	0	0	0	0	0	0	0	595000	266710	300260	27242	4793	26376	283349;283350;283351;283352;283353;283354;283355;283356;283357;283358;283359;283360	283349;283350;283351;283352;283353;283354;283355;283356;283357;283358;283359;283360	283351					12
Slc25a18	Mitochondrial glutamate carrier 2	MEMLAGCGAGICQVVITCPMEMLK	Unmodified								1	1		3	2	5								0.632456	#DIV/0!	#DIV/0!	Q9DB41	yes	yes	0	0	0	0	0	0	1.42	0.493	7	5	2698.22	0.215319	5173	97.439	97.439	2;3	5.0595e-15	70528	Trempe_13b_Slot1-22_1_3394	77.478	75.163			1259500	0	47374	0	0	0	2866.5	0	0	0	0	0	0	0	0	0	0	0	475720	274900	458670	33133	5173	32041	341496;341497;341498;341499;341500;341501;341502;341503;341504;341505;341506;341507	341496;341497;341498;341499;341500;341501;341502;341503;341504;341505;341506;341507	341497					12
Rab23	Ras-related protein Rab-23	LMLWDTAGQEEFDAITK	Unmodified								2	2	2	2	2	2								0	#DIV/0!	#DIV/0!	Q9D4I9;P35288	yes	no	0	0	0	0	0	0	1.5	0.5	6	6	1966.93	0.934629	5089	82.008	82.008	2	1.405e-52	36820	Trempe_15b_Slot1-24_1_3396	146.37	128.27			1258100	0	97998	0	0	0	98421	0	0	22938	0	0	0	0	0	0	0	0	353000	265000	420710	29516	5089	28581	306895;306896;306897;306898;306899;306900;306901;306902;306903;306904;306905;306906	306895;306896;306897;306898;306899;306900;306901;306902;306903;306904;306905;306906	306897					12
Psmd4	26S proteasome non-ATPase regulatory subunit 4	IIAFVGSPVEDNEK	Unmodified							3	1	2	1	2	2	1								0.285714	#DIV/0!	#DIV/0!	O35226	yes	yes	0	0	0	0	0	0	1.42	0.493	7	5	1516.78	0.777324	1891	46.644	46.644	2	9.3275e-22	22146	Trempe_15b_Slot1-24_1_3396	112.93	83.824			1256500	192800	99083	0	0	0	256640	0	0	103300	0	0	0	0	0	0	0	0	296650	187150	120840	21869	1891	21220	227242;227243;227244;227245;227246;227247;227248;227249;227250;227251;227252;227253	227242;227243;227244;227245;227246;227247;227248;227249;227250;227251;227252;227253	227244					12
Ank2		TPEDISTPPEGTK	Unmodified							2	2	2	2	1	2	1								0.184428	#DIV/0!	#DIV/0!	S4R2F3;S4R2R5	no	no	0	0	0	0	0	0	1.42	0.493	7	5	1370.66	0.65654	6018;6021	15.627	15.627	2	2.2335e-10	17799	Trempe_6_Slot2-20_1_2530	132.44	96.196			1255800	155940	257680	0	0	0	86278	0	0	68893	0	0	0	0	0	0	0	0	261170	212880	212910	49828	6018;6021	48025	500610;500611;500612;500613;500614;500615;500616;500617;500618;500619;500620;500621	500610;500611;500612;500613;500614;500615;500616;500617;500618;500619;500620;500621	500617					12
Gsr	Glutathione reductase, mitochondrial	LDYDNIPTVVFSHPPIGTVGLTEDEAVHK	Unmodified								1	1	2	3	2	3								0.338062	#DIV/0!	#DIV/0!	P47791	yes	yes	0	0	0	0	0	0	1.67	0.471	4	8	3162.59	0.587345	2446	84.729	84.729	3;4	2.136e-09	73548	Trempe_17_Slot1-26_1_3367	85.562	79.258			1255100	0	105620	0	0	0	2372.3	0	0	21879	0	0	0	0	0	0	0	0	347080	235660	542480	26808	2446	25951	280015;280016;280017;280018;280019;280020;280021;280022;280023;280024;280025;280026	280015;280016;280017;280018;280019;280020;280021;280022;280023;280024;280025;280026	280021					12
Plcb1	1-phosphatidylinositol 4,5-bisphosphate phosphodiesterase beta-1	VVLPSLACLR	Unmodified							3	1	3	2	1	2									0.338062	#DIV/0!	#DIV/0!	Q9Z1B3	yes	yes	0	0	0	0	0	0	1.33	0.471	8	4	1126.65	0.65325	5575	62.307	62.307	2	0.0050105	7830	Trempe_2_Slot2-18_1_2447	79.809	60.322			1247600	363870	110200	0	0	0	214740	0	0	211450	0	0	0	0	0	0	0	0	72578	274730	0	55291	5575	53298	563942;563943;563944;563945;563946;563947;563948;563949;563950;563951;563952;563953	563942;563943;563944;563945;563946;563947;563948;563949;563950;563951;563952;563953	563946					12
Psmd11	26S proteasome non-ATPase regulatory subunit 11	LYDNLLEQNLIR	Unmodified								2	2	2	2	2	2								0	#DIV/0!	#DIV/0!	Q8BG32;G3UYH2;G3UWW7;G3UXL5;G3UZ28	yes	no	0	0	0	0	0	0	1.5	0.5	6	6	1502.81	0.809293	3820	65.967	65.967	2	9.0018e-07	27056	Trempe_17b_Slot1-26_1_3399	123.42	94.773			1245500	0	187690	0	0	0	166790	0	0	219060	0	0	0	0	0	0	0	0	258480	147140	266300	32319	3820	31311	335201;335202;335203;335204;335205;335206;335207;335208;335209;335210;335211;335212	335201;335202;335203;335204;335205;335206;335207;335208;335209;335210;335211;335212	335205					12
Chmp6	Charged multivesicular body protein 6	VMEGLQVGNECLNK	Unmodified							2	2	1	2	2	2	1								0.184428	#DIV/0!	#DIV/0!	P0C0A3;B1AZ42;B1AZ41	yes	no	0	0	0	0	0	0	1.5	0.5	6	6	1589.75	0.754162	2133	37.399	37.399	2	1.7265e-10	22870	Trempe_2_Slot2-18_1_2447	133.49	106.91			1245100	114310	285390	0	0	0	63713	0	0	188130	0	0	0	0	0	0	0	0	364910	138800	89809	53688	2133	51747	546746;546747;546748;546749;546750;546751;546752;546753;546754;546755;546756;546757	546746;546747;546748;546749;546750;546751;546752;546753;546754;546755;546756;546757	546751					12
L1cam	Neural cell adhesion molecule L1	AFGAPVPSVQWLDEEGTTVLQDER	Unmodified								2			4	2	4								0.436436	#DIV/0!	#DIV/0!	A2AFG8;Q6PGJ3;A2AFG7;P11627	yes	no	0	0	0	0	0	0	1.5	0.5	6	6	2643.28	0.281661	767	96.199	96.199	2;3	1.9885e-43	67479	Trempe_17b_Slot1-26_1_3399	105.94	101.5			1244500	0	40621	0	0	0	0	0	0	0	0	0	0	0	0	0	0	0	460440	220500	522920	1351	767	1303	14930;14931;14932;14933;14934;14935;14936;14937;14938;14939;14940;14941	14930;14931;14932;14933;14934;14935;14936;14937;14938;14939;14940;14941	14937					12
Ola1	Obg-like ATPase 1	IGIVGLPNVGK	Unmodified							1	1	2	1	2	2	3								0.285714	#DIV/0!	#DIV/0!	Q9CZ30;B1AYJ9	yes	no	0	0	0	0	0	0	1.33	0.471	8	4	1065.65	0.65463	4962	52.194	52.194	2	0.0010388	8873	Trempe_17_Slot1-26_1_3367	60.589	38.203			1243500	192390	70101	0	0	0	140080	0	0	145720	0	0	0	0	0	0	0	0	191950	271310	231970	21636	4962	20993	224446;224447;224448;224449;224450;224451;224452;224453;224454;224455;224456;224457	224446;224447;224448;224449;224450;224451;224452;224453;224454;224455;224456;224457	224451					12
Akr1b1	Aldose reductase	GIVVTAYSPLGSPDRPWAKPEDPSLLEDPR	Unmodified								1	2	1	3	3	2								0.338062	#DIV/0!	#DIV/0!	P45376	yes	yes	0	0	0	0	0	2	1.42	0.493	7	5	3261.67	0.666992	2419	71.407	71.407	3;4	1.1964e-09	70246	Trempe_13_Slot1-22_1_3362	33.024	31.876			1240400	0	11436	0	0	0	12597	0	0	3147	0	0	0	0	0	0	0	0	507100	281520	424640	17150	2419	16630	177270;177271;177272;177273;177274;177275;177276;177277;177278;177279;177280;177281	177270;177271;177272;177273;177274;177275;177276;177277;177278;177279;177280;177281	177272					12
Cox5a	Cytochrome c oxidase subunit 5A, mitochondrial	ILEVVKDKAGPHK	Unmodified	4													4	4						#DIV/0!	#DIV/0!	0	P12787	yes	yes	0	0	0	0	0	2	1.5	0.5	6	6	1432.84	0.840199	2171	13.445	13.445	3;4	0.00010159	3718	Trempe_9_Slot2-26_1_2457	106.35	75.76			1238200	0	0	616960	371950	249260	0	0	0	0	0	0	0	0	0	0	0	0	0	0	0	22336	2171	21672	232809;232810;232811;232812;232813;232814;232815;232816;232817;232818;232819;232820	232809;232810;232811;232812;232813;232814;232815;232816;232817;232818;232819;232820	232809					12
Dnm1l		VPSAGGGIGDGGQEPTTGNWR	Unmodified							1	2	1	2	2	2	2								0.184428	#DIV/0!	#DIV/0!	E9PUD2	yes	yes	0	0	0	0	0	0	1.5	0.5	6	6	2011.93	0.934781	1311	34.207	34.207	2	1.3173e-05	43167	Trempe_15_Slot1-24_1_3364	70.638	65.821			1237400	188820	299180	0	0	0	31481	0	0	158770	0	0	0	0	0	0	0	0	193390	100900	264810	54121	1311	52163	551243;551244;551245;551246;551247;551248;551249;551250;551251;551252;551253;551254	551243;551244;551245;551246;551247;551248;551249;551250;551251;551252;551253;551254	551246					12
Acot13	Acyl-coenzyme A thioesterase 13;Acyl-coenzyme A thioesterase 13, N-terminally processed	VMFKVPGFDRVLEK	Unmodified				2	1	2												3	3	1	#DIV/0!	0.235702	0.436436	Q9CQR4	yes	yes	0	0	0	0	0	2	1.58	0.493	5	7	1663.91	0.911984	4853	59.044	59.044	3;4	0.0054009	16918	Trempe_10b_Slot1-19_1_3390	38.1	24.302			1236900	0	0	0	0	0	0	0	0	0	0	0	123940	638590	72920	289930	76065	35477	0	0	0	53705	4853	51763	546845;546846;546847;546848;546849;546850;546851;546852;546853;546854;546855;546856	546845;546846;546847;546848;546849;546850;546851;546852;546853;546854;546855;546856	546845					12
Dync1h1	Cytoplasmic dynein 1 heavy chain 1	QTDVLQQLSIQMANAK	Unmodified							1	1	1	2	2	3	2								0.285714	#DIV/0!	#DIV/0!	Q9JHU4	yes	yes	0	0	0	0	0	0	1.58	0.493	5	7	1786.92	0.924733	5297	69.545	69.545	2;3	1.1329e-15	29374	Trempe_16_Slot2-22_1_2534	130.71	106.02			1235500	7651	50847	0	0	0	79608	0	0	109930	0	0	0	0	0	0	0	0	490670	159580	337180	40851	5297	39332	410960;410961;410962;410963;410964;410965;410966;410967;410968;410969;410970;410971	410960;410961;410962;410963;410964;410965;410966;410967;410968;410969;410970;410971	410969					12
Ndufb6	NADH dehydrogenase [ubiquinone] 1 beta subcomplex subunit 6	FWDNFLR	Unmodified							1	1	2	2	2	2	2								0.184428	#DIV/0!	#DIV/0!	Q3UIU2;A2AP32	yes	no	0	0	0	0	0	0	1.42	0.493	7	5	996.482	0.481751	3101	59.817	59.817	2	0.0048116	6025	Trempe_15_Slot1-24_1_3364	105.22	83.289			1234500	73093	205780	0	0	0	113310	0	0	96956	0	0	0	0	0	0	0	0	261690	301140	182490	15573	3101	15108	159127;159128;159129;159130;159131;159132;159133;159134;159135;159136;159137;159138	159127;159128;159129;159130;159131;159132;159133;159134;159135;159136;159137;159138	159130					12
Sdhaf2	Succinate dehydrogenase assembly factor 2, mitochondrial	LINEPSNDWDIYYWATEAK	Unmodified								2	2	1	3	2	2								0.239046	#DIV/0!	#DIV/0!	Q8C6I2;A0A494B9B9	yes	no	0	0	0	0	0	0	1.5	0.5	6	6	2327.07	0.0746281	621	87.849	87.849	2;3	6.4069e-55	59423	Trempe_13_Slot1-22_1_3362	115.29	101.43			1234300	0	198250	0	0	0	29654	0	0	14295	0	0	0	0	0	0	0	0	356910	139300	495930	28349	621	27450	295870;295871;295872;295873;295874;295875;295876;295877;295878;295879;295880;295881	295870;295871;295872;295873;295874;295875;295876;295877;295878;295879;295880;295881	295872					12
Fam213b	Prostamide/prostaglandin F synthase	HAVTGEAVELR	Unmodified							2	1	2	2	1	2	2								0.184428	#DIV/0!	#DIV/0!	Q9DB60	yes	yes	0	0	0	0	0	0	1.42	0.493	7	5	1180.62	0.620035	5176	14.957	14.957	2	2.0265e-06	13551	Trempe_13b_Slot1-22_1_3394	114.39	97.937			1234200	173790	130030	0	0	0	169050	0	0	189190	0	0	0	0	0	0	0	0	177230	127990	266920	19238	5176	18653	199540;199541;199542;199543;199544;199545;199546;199547;199548;199549;199550;199551	199540;199541;199542;199543;199544;199545;199546;199547;199548;199549;199550;199551	199540					12
Pgm2l1	Glucose 1,6-bisphosphate synthase	TSYFLCYDPPTIK	Unmodified							1	1	2	3	2	2	1								0.285714	#DIV/0!	#DIV/0!	Q8CAA7	yes	yes	0	0	0	0	0	0	1.33	0.471	8	4	1603.76	0.759231	4135	61.546	61.546	2	0.00021664	31800	Trempe_17b_Slot1-26_1_3399	60	45.545			1234100	17890	79460	0	0	0	114960	0	0	204800	0	0	0	0	0	0	0	0	381370	228170	207410	50510	4135	48685	508264;508265;508266;508267;508268;508269;508270;508271;508272;508273;508274;508275	508264;508265;508266;508267;508268;508269;508270;508271;508272;508273;508274;508275	508268					12
Aldh1l1	Cytosolic 10-formyltetrahydrofolate dehydrogenase	GVVNILPGSGSLVGQR	Unmodified					2	1		2		1	1							2	2	1	0.218218	0.288675	0.218218	Q8R0Y6	yes	yes	0	0	0	0	0	0	1.33	0.471	8	4	1551.87	0.87329	4321	58.205	58.205	2	3.7555e-05	21393	Trempe_24_Slot2-24_1_2454	66.619	47.296			1233700	0	354650	0	0	0	0	0	0	223450	0	0	0	96207	67324	112210	19470	28490	331860	0	0	18947	4321	18375	196751;196752;196753;196754;196755;196756;196757;196758;196759;196760;196761;196762	196751;196752;196753;196754;196755;196756;196757;196758;196759;196760;196761;196762	196762					12
Ndufs3	NADH dehydrogenase [ubiquinone] iron-sulfur protein 3, mitochondrial	EVWDMFGVFFFNHPDLR	Unmodified								2	2		3	2	3								0.20702	#DIV/0!	#DIV/0!	Q9DCT2	yes	yes	0	0	0	0	0	0	1.42	0.493	7	5	2155	0.998567	5226	108.75	108.75	2;3	9.7507e-23	55761	Trempe_17b_Slot1-26_1_3399	93.649	78.674			1231600	0	110850	0	0	0	12107	0	0	0	0	0	0	0	0	0	0	0	336530	325760	446370	13102	5226	12708	134222;134223;134224;134225;134226;134227;134228;134229;134230;134231;134232;134233	134222;134223;134224;134225;134226;134227;134228;134229;134230;134231;134232;134233	134228					12
Sdhc	Succinate dehydrogenase cytochrome b560 subunit, mitochondrial	HLLWDLGK	Unmodified							1	2	1	3	1	2	2								0.285714	#DIV/0!	#DIV/0!	Q9CZB0;F8WGB3	yes	no	0	0	0	0	0	0	1.33	0.471	8	4	980.544	0.544351	4967	45.966	45.966	2	0.00054808	5574	Trempe_6_Slot2-20_1_2450	117.18	68.118			1230400	59258	199980	0	0	0	56607	0	0	60673	0	0	0	0	0	0	0	0	194440	277450	381970	19852	4967	19257	206143;206144;206145;206146;206147;206148;206149;206150;206151;206152;206153;206154	206143;206144;206145;206146;206147;206148;206149;206150;206151;206152;206153;206154	206149					12
Mccc1	Methylcrotonoyl-CoA carboxylase subunit alpha, mitochondrial	YVGAGTVEFIMDSR	Unmodified					1			2	2		2	1	1					2	1		0.20702	#DIV/0!	0.267261	Q99MR8;A0A0G2JF64	yes	no	0	0	0	0	0	0	1.5	0.5	6	6	1543.73	0.734079	4745	63.841	63.841	2	1.7984e-05	31133	Trempe_13b_Slot1-22_1_3394	90.306	77.71			1228000	0	484910	0	0	0	237530	0	0	0	0	0	0	47580	13562	28136	0	0	171770	153170	91362	58157	4745	56030	592707;592708;592709;592710;592711;592712;592713;592714;592715;592716;592717;592718	592707;592708;592709;592710;592711;592712;592713;592714;592715;592716;592717;592718	592707					12
Cdk5	Cyclin-dependent-like kinase 5	SFLFQLLK	Unmodified							2	1	1	2	2	2	2								0.184428	#DIV/0!	#DIV/0!	P49615	yes	yes	0	0	0	0	0	0	1.5	0.5	6	6	994.585	0.585153	2473	80.505	80.505	2	0.012999	4521	Trempe_2_Slot2-18_1_2447	78.178	47.12			1226000	68107	114510	0	0	0	39448	0	0	179860	0	0	0	0	0	0	0	0	267550	179830	376710	44287	2473	42676	442753;442754;442755;442756;442757;442758;442759;442760;442761;442762;442763;442764	442753;442754;442755;442756;442757;442758;442759;442760;442761;442762;442763;442764	442759					12
Psmc3	26S protease regulatory subunit 6A	APSIIFIDELDAIGTK	Unmodified				1							2	3	3					1	2		0.218218	#DIV/0!	0.267261	A0A087WPH7;O88685;A2AGN7;B7ZCF1	no	no	0	0	0	0	0	0	1.75	0.433	3	9	1701.92	0.918903	2035;15	93.765	93.765	2;3	1.9505e-05	36631	Trempe_17b_Slot1-26_1_3399	90.156	81.682			1225600	0	0	0	0	0	0	0	0	0	0	0	14173	75015	0	32000	0	0	264510	318470	521430	3411	15;2035	3285	38736;38737;38738;38739;38740;38741;38742;38743;38744;38745;38746;38747	38736;38737;38738;38739;38740;38741;38742;38743;38744;38745;38746;38747	38741					12
Esd	S-formylglutathione hydrolase	MYSYVTEELPQLINANFPVDPQR	Unmodified								2	2	1	2	2	3								0.239046	#DIV/0!	#DIV/0!	H3BKH6;Q9R0P3;H3BJP2;H3BK43;H3BLJ9;H3BJL6	yes	no	0	0	0	0	0	0	1.42	0.493	7	5	2723.33	0.326502	1780	99.729	99.729	2;3	8.1511e-89	65464	Trempe_13_Slot1-22_1_3362	282.3	275.45			1225500	0	409370	0	0	0	62155	0	0	5990.7	0	0	0	0	0	0	0	0	297050	297080	153900	35004	1780	33671	356838;356839;356840;356841;356842;356843;356844;356845;356846;356847;356848;356849	356838;356839;356840;356841;356842;356843;356844;356845;356846;356847;356848;356849	356839					12
Samm50	Sorting and assembly machinery component 50 homolog	GVSAEYSFPLWK	Unmodified							1	1	2	2	2	2	2								0.184428	#DIV/0!	#DIV/0!	Q8BGH2	yes	yes	0	0	0	0	0	0	1.42	0.493	7	5	1382.69	0.687052	3839	67.345	67.345	2	6.2361e-05	18664	Trempe_6_Slot2-20_1_2450	74.424	52.38			1225200	19114	232840	0	0	0	112340	0	0	103220	0	0	0	0	0	0	0	0	331110	269880	156670	18901	3839	18329	196224;196225;196226;196227;196228;196229;196230;196231;196232;196233;196234;196235	196224;196225;196226;196227;196228;196229;196230;196231;196232;196233;196234;196235	196231					12
Ank2		QTPRPAVPGPVGQLDFSPVTR	Unmodified							2	1	2	1	2	2	2								0.184428	#DIV/0!	#DIV/0!	S4R2F3;S4R2R5	no	no	0	0	0	0	0	1	1.58	0.493	5	7	2218.19	0.18585	6018;6021	60.231	60.231	3	3.554e-20	57908	Trempe_17b_Slot1-26_1_3399	127.25	111.12			1223600	101290	77013	0	0	0	174550	0	0	83677	0	0	0	0	0	0	0	0	308670	149980	328470	40923	6018;6021	39404	411687;411688;411689;411690;411691;411692;411693;411694;411695;411696;411697;411698	411687;411688;411689;411690;411691;411692;411693;411694;411695;411696;411697;411698	411691					12
Fasn	Fatty acid synthase;[Acyl-carrier-protein] S-acetyltransferase;[Acyl-carrier-protein] S-malonyltransferase;3-oxoacyl-[acyl-carrier-protein] synthase;3-oxoacyl-[acyl-carrier-protein] reductase;3-hydroxyacyl-[acyl-carrier-protein] dehydratase;Enoyl-[acyl-carrier-protein] reductase;Oleoyl-[acyl-carrier-protein] hydrolase	LGMLSPDGTCR	Unmodified							1	1	2	2	2	2	2								0.184428	#DIV/0!	#DIV/0!	P19096;A0A0U1RNJ1	yes	no	0	0	0	0	0	0	1.42	0.493	7	5	1205.55	0.553278	2234	27.949	27.949	2	0.00018942	14687	Trempe_13b_Slot1-22_1_3394	78.816	52.36			1220000	139460	127480	0	0	0	93543	0	0	169340	0	0	0	0	0	0	0	0	202630	240430	247100	27810	2234	26926	289519;289520;289521;289522;289523;289524;289525;289526;289527;289528;289529;289530	289519;289520;289521;289522;289523;289524;289525;289526;289527;289528;289529;289530	289519					12
Tbrg4	Protein TBRG4	GPFLPASAVAPIPSPSNK	Unmodified							2	1	2	2	1	2	2								0.184428	#DIV/0!	#DIV/0!	Q91YM4	yes	yes	0	0	0	0	0	0	1.5	0.5	6	6	1748.95	0.946121	4571	61.463	61.463	2	2.5621e-08	27549	Trempe_24_Slot2-24_1_2454	88.42	80.045			1216400	51588	198180	0	0	0	184030	0	0	139500	0	0	0	0	0	0	0	0	764.95	224230	418060	17844	4571	17300	185584;185585;185586;185587;185588;185589;185590;185591;185592;185593;185594;185595	185584;185585;185586;185587;185588;185589;185590;185591;185592;185593;185594;185595	185594					12
Ppp1cc	Serine/threonine-protein phosphatase PP1-gamma catalytic subunit	LNIDSIIQR	Unmodified					1		2	1	2	2	2	1							1		0.19518	#DIV/0!	#DIV/0!	P63087;A0A0G2JGC1	yes	no	0	0	0	0	0	0	1.42	0.493	7	5	1070.61	0.608408	2736	51.477	51.477	2	0.00079886	6285	Trempe_2_Slot2-18_1_2447	110.22	60.893			1210700	376320	56294	0	0	0	249750	0	0	325420	0	0	0	0	18115	8991.9	0	0	61738	114060	0	29668	2736	28722	308233;308234;308235;308236;308237;308238;308239;308240;308241;308242;308243;308244	308233;308234;308235;308236;308237;308238;308239;308240;308241;308242;308243;308244	308238					12
Bsg	Basigin	YVVVSTPEK	Unmodified				1	2	2						2						2	1	2	#DIV/0!	0.235702	0.218218	P18572;K3W4Q8;J3QP71	yes	no	0	0	0	0	0	0	1.42	0.493	7	5	1020.55	0.549162	1822	20.242	20.242	2	0.00092658	6260	Trempe_15b_Slot1-24_1_3396	74.486	43.925			1208200	0	0	0	0	0	0	0	0	0	0	0	75503	176000	168240	140470	223040	154200	0	270770	0	58243	1822	56112	593456;593457;593458;593459;593460;593461;593462;593463;593464;593465;593466;593467	593456;593457;593458;593459;593460;593461;593462;593463;593464;593465;593466;593467	593458					12
Rhot2	Mitochondrial Rho GTPase 2	VPTHIVDYSEAEQTEEELQEEIHK	Unmodified								2	2	1	2	2	3								0.239046	#DIV/0!	#DIV/0!	Q8JZN7;H3BL14	yes	no	0	0	0	0	0	0	1.5	0.5	6	6	2852.34	0.335212	4209	64.756	64.756	3;4	1.2367e-52	49184	Trempe_15b_Slot1-24_1_3396	166.46	162.51			1207900	0	243750	0	0	0	52180	0	0	37112	0	0	0	0	0	0	0	0	275800	168040	431020	54145	4209	52186	551488;551489;551490;551491;551492;551493;551494;551495;551496;551497;551498;551499	551488;551489;551490;551491;551492;551493;551494;551495;551496;551497;551498;551499	551490					12
Mrps2	28S ribosomal protein S2, mitochondrial	ILDTPLQHSDFFNVK	Unmodified								2	1	1	3	2	2					1			0.284521	#DIV/0!	#DIV/0!	Q924T2	yes	yes	0	0	0	0	0	0	1.5	0.5	6	6	1772.91	0.909735	4656	62.132	62.132	2;3	1.2888e-21	42682	Trempe_13b_Slot1-22_1_3394	126.21	95.863			1207800	0	216890	0	0	0	88620	0	0	58339	0	0	0	7193.2	0	0	0	0	388860	145000	302870	22282	4656	21618	232262;232263;232264;232265;232266;232267;232268;232269;232270;232271;232272;232273	232262;232263;232264;232265;232266;232267;232268;232269;232270;232271;232272;232273	232263					12
Pgd	6-phosphogluconate dehydrogenase, decarboxylating	PGEFIHTNWTGHGGSVSSSSYNA	Unmodified							1	2	2	1	2	2	2								0.184428	#DIV/0!	#DIV/0!	Q9DCD0	yes	yes	0	0	0	0	0	0	1.5	0.5	6	6	2391.05	0.0516012	5210	41.253	41.253	3	5.7583e-06	52258	Trempe_6_Slot2-20_1_2530	107.46	97.879			1206600	43856	212270	0	0	0	77743	0	0	63026	0	0	0	0	0	0	0	0	260270	185360	364060	37753	5210	36320	385251;385252;385253;385254;385255;385256;385257;385258;385259;385260;385261;385262	385251;385252;385253;385254;385255;385256;385257;385258;385259;385260;385261;385262	385259					12
Itsn1	Intersectin-1	GEVSGQVGLFPSNYVK	Unmodified							2	2	1	2	2	2	1								0.184428	#DIV/0!	#DIV/0!	Q9Z0R4;E9Q0N0;E9Q3I5;E9Q3I4;E9Q3I9;E9Q3I8	yes	no	0	0	0	0	0	0	1.5	0.5	6	6	1679.85	0.851886	1398	53.15	53.15	2	2.0119e-05	31040	Trempe_15_Slot1-24_1_3364	85.813	65.923			1204700	121050	267720	0	0	0	118360	0	0	193940	0	0	0	0	0	0	0	0	235470	119980	148180	16395	1398	15904	167540;167541;167542;167543;167544;167545;167546;167547;167548;167549;167550;167551	167540;167541;167542;167543;167544;167545;167546;167547;167548;167549;167550;167551	167543					12
Pfkm	ATP-dependent 6-phosphofructokinase, muscle type	ALVFQPVTELK	Unmodified					2	1		1	1		1	2	2					1		1	0.20702	0.288675	0	P47857	yes	yes	0	0	0	0	0	0	1.42	0.493	7	5	1243.72	0.717624	2448	57.451	57.451	2	0.00028109	7274	Trempe_5b_Slot1-14_1_3384	63.397	48.635			1203200	0	135740	0	0	0	158100	0	0	0	0	0	0	35154	46697	0	33930	20547	173510	331000	268540	2912	2448	2813	33835;33836;33837;33838;33839;33840;33841;33842;33843;33844;33845;33846	33835;33836;33837;33838;33839;33840;33841;33842;33843;33844;33845;33846	33842					12
Nfs1	Cysteine desulfurase, mitochondrial	QQVASLIGADPR	Unmodified					2		1			2	2	2	2						1		0.169031	#DIV/0!	#DIV/0!	Q9Z1J3	yes	yes	0	0	0	0	0	0	1.5	0.5	6	6	1253.67	0.672799	5578	34.214	34.214	2	0.00015535	16883	Trempe_13b_Slot1-22_1_3394	65.933	49.28			1202900	143850	0	0	0	0	0	0	0	224500	0	0	0	0	55582	27572	0	0	222110	300760	228520	40656	5578	39137	409306;409307;409308;409309;409310;409311;409312;409313;409314;409315;409316;409317	409306;409307;409308;409309;409310;409311;409312;409313;409314;409315;409316;409317	409306					12
Calr	Calreticulin	GLQTSQDARFYALSAK	Unmodified				2	1	3												2	2	2	#DIV/0!	0.408248	0	P14211	yes	yes	0	0	0	0	0	1	1.58	0.493	5	7	1754.9	0.895148	2190	38.254	38.254	2;3	1.0325e-14	18501	Trempe_9b_Slot1-18_1_3389	146.48	117.16			1202400	0	0	0	0	0	0	0	0	0	0	0	240370	142010	19296	179220	482100	139430	0	0	0	17467	2190	16941	180567;180568;180569;180570;180571;180572;180573;180574;180575;180576;180577;180578	180567;180568;180569;180570;180571;180572;180573;180574;180575;180576;180577;180578	180576					12
Arl8b	ADP-ribosylation factor-like protein 8B	RDLPNALDEK	Unmodified							2	2	1	2	1	2	2								0.184428	#DIV/0!	#DIV/0!	Q9CQW2	no	no	0	0	0	0	0	1	1.42	0.493	7	5	1169.6	0.604051	4866	16.233	16.233	2	0.00083309	10424	Trempe_15b_Slot1-24_1_3396	79.311	35.576			1201200	339340	326940	0	0	0	61830	0	0	164270	0	0	0	0	0	0	0	0	184540	96072	28223	41539	4866	40002	417257;417258;417259;417260;417261;417262;417263;417264;417265;417266;417267;417268	417257;417258;417259;417260;417261;417262;417263;417264;417265;417266;417267;417268	417258					12
Slc25a25	Calcium-binding mitochondrial carrier protein SCaMC-2	MQAQASIEGAPEVTMSSLFK	Unmodified								2	2	1	3	3	1								0.338062	#DIV/0!	#DIV/0!	A2ASZ8	yes	yes	0	0	0	0	0	0	1.75	0.433	3	9	2124.02	0.0231266	845	75.447	75.447	2;3	1.4848e-08	46160	Trempe_15_Slot1-24_1_3364	101.52	75.601			1199100	0	276100	0	0	0	40286	0	0	633.01	0	0	0	0	0	0	0	0	310730	375630	195710	34226	845	33009	349657;349658;349659;349660;349661;349662;349663;349664;349665;349666;349667;349668	349657;349658;349659;349660;349661;349662;349663;349664;349665;349666;349667;349668	349662					12
Pi4ka		YAIPCLIGISR	Unmodified							2	2	1	1	2	2	2								0.184428	#DIV/0!	#DIV/0!	E9Q3L2;A0A140T8I9	yes	no	0	0	0	0	0	0	1.5	0.5	6	6	1261.69	0.685278	1430	66.372	66.372	2	0.00093637	13359	Trempe_15b_Slot1-24_1_3396	65.404	38.457			1199000	92506	237620	0	0	0	85650	0	0	89990	0	0	0	0	0	0	0	0	255210	171850	266170	56353	1430	54323	575522;575523;575524;575525;575526;575527;575528;575529;575530;575531;575532;575533	575522;575523;575524;575525;575526;575527;575528;575529;575530;575531;575532;575533	575524					12
Pdia3	Protein disulfide-isomerase A3	DASVVGFFRDLFSDGHSEFLK	Unmodified				2	1	1												4	4		#DIV/0!	0.235702	0	P27773	yes	yes	0	0	0	0	0	1	1.58	0.493	5	7	2372.14	0.143711	2309	103.82	103.82	3;4	1.1038e-35	42100	Trempe_2_Slot1-11_1_3348	135.15	109.97			1197700	0	0	0	0	0	0	0	0	0	0	0	231240	762160	33666	148260	22321	0	0	0	0	6279	2309	6071	67255;67256;67257;67258;67259;67260;67261;67262;67263;67264;67265;67266	67255;67256;67257;67258;67259;67260;67261;67262;67263;67264;67265;67266	67260					12
Bsn	Protein bassoon	GYMTPTSPAGSER	Unmodified							2	2	2	2		2	2								0	#DIV/0!	#DIV/0!	O88737	yes	yes	0	0	0	0	0	0	1.5	0.5	6	6	1352.6	0.603065	2041	17.446	17.446	2	6.0365e-06	18081	Trempe_15_Slot1-24_1_3364	104.39	92.437			1196100	169250	212430	0	0	0	189310	0	0	107930	0	0	0	0	0	0	0	0	0	191270	325880	19112	2041	18531	198491;198492;198493;198494;198495;198496;198497;198498;198499;198500;198501;198502	198491;198492;198493;198494;198495;198496;198497;198498;198499;198500;198501;198502	198492					12
Ppm1e	Protein phosphatase 1E	ITREEVEGESLDLCLQQLYK	Unmodified								2	2	2	2	2	2								0	#DIV/0!	#DIV/0!	Q80TL0	yes	yes	0	0	0	0	0	1	1.5	0.5	6	6	2422.2	0.20499	3719	68.425	68.425	3	1.2305e-44	64022	Trempe_17_Slot1-26_1_3367	157.7	146.49			1193900	0	41541	0	0	0	95042	0	0	76662	0	0	0	0	0	0	0	0	320070	267960	392590	23951	3719	23208	251161;251162;251163;251164;251165;251166;251167;251168;251169;251170;251171;251172	251161;251162;251163;251164;251165;251166;251167;251168;251169;251170;251171;251172	251166					12
Aco2	Aconitate hydratase, mitochondrial	SQFTITPGSEQIRATIER	Unmodified				2	2	2								1	1			1	2	1	#DIV/0!	0	0.169031	Q99KI0	yes	yes	0	0	0	0	0	1	1.5	0.5	6	6	2033.05	0.0541674	4694	49.236	49.236	3	0.00028192	7872	Trempe_12_Slot2-29_1_2542	31.722	24.146			1192900	0	0	16845	0	23805	0	0	0	0	0	0	333170	93330	202390	322180	153840	47315	0	0	0	46236	4694	44563	461157;461158;461159;461160;461161;461162;461163;461164;461165;461166;461167;461168	461157;461158;461159;461160;461161;461162;461163;461164;461165;461166;461167;461168	461168					12
Ndufv1	NADH dehydrogenase [ubiquinone] flavoprotein 1, mitochondrial	EAYEAGLIGK	Unmodified			2	1	1				2	2		1	2							1	0.188982	0.235702	#DIV/0!	D3YUM1;Q91YT0;D3Z1U9;D3Z0K1;A0A494BAS8;D3YXX5	yes	no	0	0	0	0	0	0	1.5	0.5	6	6	1049.54	0.539325	1105	26.409	26.409	2	0.0028286	7014	Trempe_15b_Slot1-24_1_3396	69.716	56.888			1191900	0	0	0	0	0	304790	0	0	366060	27874	0	39797	0	51818	0	0	36436	0	313440	51697	9503	1105	9199	100227;100228;100229;100230;100231;100232;100233;100234;100235;100236;100237;100238	100227;100228;100229;100230;100231;100232;100233;100234;100235;100236;100237;100238	100228					12
Prkar1a	cAMP-dependent protein kinase type I-alpha regulatory subunit;cAMP-dependent protein kinase type I-alpha regulatory subunit, N-terminally processed	LGPSDYFGEIALLMNRPR	Unmodified								2	2	2	2	2	2								0	#DIV/0!	#DIV/0!	Q9DBC7	yes	yes	0	0	0	0	0	1	1.5	0.5	6	6	2048.05	0.0513306	5184	100.21	100.21	3	9.8392e-09	43260	Trempe_6_Slot2-20_1_2450	154.94	143.46			1188700	0	189120	0	0	0	181520	0	0	43992	0	0	0	0	0	0	0	0	352810	235000	186230	27866	5184	26978	290141;290142;290143;290144;290145;290146;290147;290148;290149;290150;290151;290152	290141;290142;290143;290144;290145;290146;290147;290148;290149;290150;290151;290152	290147					12
Me1	NADP-dependent malic enzyme	VRGPEYDAFLDEFMEAASSK	Unmodified								2	2	2	2	2	2								0	#DIV/0!	#DIV/0!	P06801	no	no	0	0	0	0	0	1	1.5	0.5	6	6	2261.03	0.0310487	2105	94.307	94.307	3	3.5443e-08	57738	Trempe_13_Slot1-22_1_3362	73.345	63.434			1187800	0	89052	0	0	0	85961	0	0	89001	0	0	0	0	0	0	0	0	336380	198990	388450	54446	2105	52475	554223;554224;554225;554226;554227;554228;554229;554230;554231;554232;554233;554234	554223;554224;554225;554226;554227;554228;554229;554230;554231;554232;554233;554234	554224					12
Erp44	Endoplasmic reticulum resident protein 44	SNPVHEIQSLDEVTNLDRSK	Unmodified				3	2	2												1	2	2	#DIV/0!	0.235702	0.218218	Q9D1Q6	yes	yes	0	0	0	0	0	1	1.42	0.493	7	5	2280.13	0.134603	5050	48.762	48.762	3;4	3.9186e-08	26133	Trempe_1b_Slot1-10_1_3378	86.952	58.675			1186100	0	0	0	0	0	0	0	0	0	0	0	382950	37884	207620	124610	261760	171290	0	0	0	45879	5050	44210	458099;458100;458101;458102;458103;458104;458105;458106;458107;458108;458109;458110	458099;458100;458101;458102;458103;458104;458105;458106;458107;458108;458109;458110	458101					12
Lppr4	Lipid phosphate phosphatase-related protein type 4	VTPVEGSEIGSETLSVSSSR	Unmodified							1	1	1	3	2	2	2								0.285714	#DIV/0!	#DIV/0!	A0A0G2JGY9;Q7TME0	yes	no	0	0	0	0	0	0	1.33	0.471	8	4	2020	0.996043	145	43.537	43.537	2	1.3002e-25	50917	Trempe_17b_Slot1-26_1_3399	127.62	110.86			1184900	33233	132190	0	0	0	144740	0	0	194790	0	0	0	0	0	0	0	0	232850	192380	254660	54986	145	53005	559942;559943;559944;559945;559946;559947;559948;559949;559950;559951;559952;559953	559942;559943;559944;559945;559946;559947;559948;559949;559950;559951;559952;559953	559946					12
Diras2	GTP-binding protein Di-Ras2	SICTLQITDTTGSHQFPAMQR	Unmodified							1	2	1	2	2	2	2								0.184428	#DIV/0!	#DIV/0!	Q5PR73	yes	yes	0	0	0	0	0	0	1.5	0.5	6	6	2391.13	0.131114	3241	52.428	52.428	3	4.8107e-35	52267	Trempe_6_Slot2-20_1_2530	118.87	111.22			1184300	68118	152380	0	0	0	87312	0	0	177080	0	0	0	0	0	0	0	0	239040	199690	260680	44823	3241	43194	448046;448047;448048;448049;448050;448051;448052;448053;448054;448055;448056;448057	448046;448047;448048;448049;448050;448051;448052;448053;448054;448055;448056;448057	448054					12
Aldh7a1	Alpha-aminoadipic semialdehyde dehydrogenase	VMDHPGNYVEPTIVTGLAHDAPIVHQETFAPILYVFK	Unmodified								2	2	2	1	1	2					1	1		0.19518	#DIV/0!	0	Q9DBF1	yes	yes	0	0	0	0	0	0	1.58	0.493	5	7	4118.1	0.0975591	5186	102.1	102.1	4	1.5329e-10	50825	Trempe_16_Slot2-22_1_2452	35.442	34.957			1182400	0	249280	0	0	0	192730	0	0	91752	0	0	0	830.87	0	7443.6	0	0	155230	105740	379400	53678	5186	51737	546669;546670;546671;546672;546673;546674;546675;546676;546677;546678;546679;546680	546669;546670;546671;546672;546673;546674;546675;546676;546677;546678;546679;546680	546677					12
Syngap1	Ras/Rap GTPase-activating protein SynGAP	LLNDISTALRNPNIQR	Unmodified							1	2	2	1	2	2	2								0.184428	#DIV/0!	#DIV/0!	A0A0J9YUM2;A0A0J9YVH8;F6SEU4;A0A2R8VHH2;J3QQ18;A0A0A6YVS6;A0A140T8K9;A0A338P799;A0A2R8VH83	no	no	0	0	0	0	0	1	1.5	0.5	6	6	1837.02	0.0169941	1574;167;177	49.961	49.961	3	0.00011053	44459	Trempe_17_Slot1-26_1_3367	71.896	29.45			1178800	162230	159910	0	0	0	92197	0	0	119680	0	0	0	0	0	0	0	0	236350	166510	241910	29088	167;177;1574	28171	303239;303240;303241;303242;303243;303244;303245;303246;303247;303248;303249;303250	303239;303240;303241;303242;303243;303244;303245;303246;303247;303248;303249;303250	303244					12
Psmd1	26S proteasome non-ATPase regulatory subunit 1	PSTFAYPAPLEVPK	Unmodified							1	3	1	1	2	2	2								0.285714	#DIV/0!	#DIV/0!	Q3TXS7	yes	yes	0	0	0	0	0	0	1.5	0.5	6	6	1515.8	0.797331	3021	57.856	57.856	2	3.727e-05	24408	Trempe_15_Slot1-24_1_3364	117.45	91.833			1178500	37549	245530	0	0	0	85890	0	0	47172	0	0	0	0	0	0	0	0	293150	207720	261460	38524	3021	37076	391003;391004;391005;391006;391007;391008;391009;391010;391011;391012;391013;391014	391003;391004;391005;391006;391007;391008;391009;391010;391011;391012;391013;391014	391006					12
Ntm	Neurotrimin	GTLQCEASAVPSAEFQWFKDDK	Unmodified				2	2	2												2	2	2	#DIV/0!	0	0	D3Z396;Q8BG33;Q99PJ0;F6Z2M6;F6RQ26	yes	no	0	0	0	0	0	1	1.58	0.493	5	7	2513.15	0.153289	1208	65.74	65.74	3	2.2309e-07	43944	Trempe_2_Slot1-11_1_3348	99.442	84.941			1172900	0	0	0	0	0	0	0	0	0	0	0	269980	392170	69662	229840	78628	132590	0	0	0	18610	1208	18045	192980;192981;192982;192983;192984;192985;192986;192987;192988;192989;192990;192991	192980;192981;192982;192983;192984;192985;192986;192987;192988;192989;192990;192991	192985					12
Yars	Tyrosine--tRNA ligase, cytoplasmic;Tyrosine--tRNA ligase, cytoplasmic, N-terminally processed;Tyrosine--tRNA ligase	AFCEPGNVENNGVLSFIK	Unmodified								2	2	3	1	2	2								0.239046	#DIV/0!	#DIV/0!	Q91WQ3;A2A7S7	yes	no	0	0	0	0	0	0	1.5	0.5	6	6	1993.96	0.956762	730	72.649	72.649	2	1.1215e-06	33980	Trempe_24_Slot2-24_1_2454	110.9	107.4			1170800	0	141970	0	0	0	133140	0	0	98813	0	0	0	0	0	0	0	0	220420	115610	460880	1319	730	1271	14669;14670;14671;14672;14673;14674;14675;14676;14677;14678;14679;14680	14669;14670;14671;14672;14673;14674;14675;14676;14677;14678;14679;14680	14678					12
Mtx1	Metaxin-1	QTPAAPETEEEPYR	Unmodified							1	2	2	2	1	2	2								0.184428	#DIV/0!	#DIV/0!	F7C846;P47802;G3XA66;D3Z3F4;G3XA75;D3YVW0;G3UYJ5	yes	no	0	0	0	0	0	0	1.5	0.5	6	6	1616.73	0.73183	1622	20.228	20.228	2	5.2743e-22	23907	Trempe_24_Slot2-24_1_2536	112.7	80.154			1170500	86351	258280	0	0	0	169350	0	0	184350	0	0	0	0	0	0	0	0	48175	147200	276800	40921	1622	39402	411672;411673;411674;411675;411676;411677;411678;411679;411680;411681;411682;411683	411672;411673;411674;411675;411676;411677;411678;411679;411680;411681;411682;411683	411683					12
Ganab	Neutral alpha-glucosidase AB	TRDGSDYEGWCWPGSASYPDFTNPR	Unmodified				1				1	1	1	2	2	2					1	1		0.20702	#DIV/0!	0	Q8BHN3	yes	yes	0	0	0	0	0	1	1.5	0.5	6	6	2920.21	0.21472	3890	68.486	68.486	3	1.1916e-05	57916	Trempe_15_Slot1-24_1_3364	40.472	38.737			1168700	0	178990	0	0	0	77428	0	0	25687	0	0	28295	63774	0	24473	0	0	286870	105290	377880	50171	3890	48360	504321;504322;504323;504324;504325;504326;504327;504328;504329;504330;504331;504332	504321;504322;504323;504324;504325;504326;504327;504328;504329;504330;504331;504332	504324					12
Nrxn1	Neurexin-1;Neurexin-1-beta	EQGQPFQGQLSGLYYNGLK	Unmodified								2	1	2	2	2	2					1			0.154303	#DIV/0!	#DIV/0!	E0CY11;Q9CS84;E0CZA5;A0A0H2UH29;P0DI97;A0A0G2JE40	yes	no	0	0	0	0	0	0	1.5	0.5	6	6	2126.04	0.0432684	1286	64.712	64.712	2	1.5635e-54	46220	Trempe_15_Slot1-24_1_3364	181.08	146.6			1168100	0	217680	0	0	0	84017	0	0	118070	0	0	0	34658	0	0	0	0	276700	130690	306320	12063	1286	11695	124062;124063;124064;124065;124066;124067;124068;124069;124070;124071;124072;124073	124062;124063;124064;124065;124066;124067;124068;124069;124070;124071;124072;124073	124065					12
Sco1	Protein SCO1 homolog, mitochondrial	PLLGGPFSLTTHNGEPK	Unmodified							1	2	2	2	2	1	2								0.184428	#DIV/0!	#DIV/0!	Q5SUD5;Q5SUC9	yes	no	0	0	0	0	0	0	1.42	0.493	7	5	1763.92	0.920634	3263	52.445	52.445	3	1.4046e-23	28887	Trempe_24_Slot2-24_1_2536	168.43	148.87			1167200	41156	284950	0	0	0	144820	0	0	121600	0	0	0	0	0	0	0	0	258400	64043	252200	38063	3263	36627	387667;387668;387669;387670;387671;387672;387673;387674;387675;387676;387677;387678	387667;387668;387669;387670;387671;387672;387673;387674;387675;387676;387677;387678	387678					12
Plec	Plectin	GFFDPNTHENLTYLQLLER	Unmodified								2	3	1	2	2	2								0.239046	#DIV/0!	#DIV/0!	Q9QXS1;E9Q3W4;A0A3B2W7J8	no	no	0	0	0	0	0	0	1.42	0.493	7	5	2306.13	0.133146	5401	87.806	87.806	3	1.5853e-07	61395	Trempe_17_Slot1-26_1_3367	90.376	87.63			1163800	0	148460	0	0	0	60381	0	0	2922.4	0	0	0	0	0	0	0	0	376250	170070	405760	16452	5401	15957	168144;168145;168146;168147;168148;168149;168150;168151;168152;168153;168154;168155	168144;168145;168146;168147;168148;168149;168150;168151;168152;168153;168154;168155	168149					12
Bckdhb	2-oxoisovalerate dehydrogenase subunit beta, mitochondrial	LGVSCEVIDLR	Unmodified							2	2	2	2	1		2					1			0.154303	#DIV/0!	#DIV/0!	Q6P3A8	yes	yes	0	0	0	0	0	0	1.42	0.493	7	5	1259.65	0.654372	3521	49.114	49.114	2	3.3674e-05	15849	Trempe_17b_Slot1-26_1_3399	132.39	98.995			1160000	94594	203200	0	0	0	193080	0	0	182160	0	0	0	52141	0	0	0	0	155700	0	279160	27987	3521	27097	291308;291309;291310;291311;291312;291313;291314;291315;291316;291317;291318;291319	291308;291309;291310;291311;291312;291313;291314;291315;291316;291317;291318;291319	291309					12
Gdi1	Rab GDP dissociation inhibitor alpha	TFEGVDPQNTSMRDVYR	Unmodified							2	2	2	1	1	2	2								0.184428	#DIV/0!	#DIV/0!	P50396	yes	yes	0	0	0	0	0	1	1.58	0.493	5	7	2013.92	0.921439	2483	39.237	39.237	3	1.3771e-05	35419	Trempe_24_Slot2-24_1_2536	74.524	57.532			1159700	341520	90617	0	0	0	319090	0	0	186840	0	0	0	0	0	0	0	0	41526	60685	119440	48373	2483	46626	484105;484106;484107;484108;484109;484110;484111;484112;484113;484114;484115;484116	484105;484106;484107;484108;484109;484110;484111;484112;484113;484114;484115;484116	484116					12
Rpl17	60S ribosomal protein L17	YSLDPENPTK	Unmodified							1	3	1	3	1	2	1								0.359516	#DIV/0!	#DIV/0!	Q6ZWZ7;Q9CPR4	yes	no	0	0	0	0	0	0	1.33	0.471	8	4	1162.55	0.550618	3616	24.557	24.557	2	0.00015548	9117	Trempe_16_Slot2-22_1_2534	105.36	61.624			1156300	18401	350910	0	0	0	91693	0	0	155500	0	0	0	0	0	0	0	0	130100	324030	85655	57897	3616	55784	590382;590383;590384;590385;590386;590387;590388;590389;590390;590391;590392;590393	590382;590383;590384;590385;590386;590387;590388;590389;590390;590391;590392;590393	590390					12
Usp5	Ubiquitin carboxyl-terminal hydrolase;Ubiquitin carboxyl-terminal hydrolase 5	SSENPNEVFR	Unmodified							2	2	2	1	1	2	2								0.184428	#DIV/0!	#DIV/0!	Q3U4W8;P56399	yes	no	0	0	0	0	0	0	1.5	0.5	6	6	1177.54	0.536365	2558	17.529	17.529	2	2.6575e-06	11718	Trempe_15_Slot1-24_1_3364	96.311	52.577			1155800	221290	182860	0	0	0	166820	0	0	74910	0	0	0	0	0	0	0	0	119150	146200	244580	46578	2558	44899	464691;464692;464693;464694;464695;464696;464697;464698;464699;464700;464701;464702	464691;464692;464693;464694;464695;464696;464697;464698;464699;464700;464701;464702	464693					12
Ldha	L-lactate dehydrogenase A chain;L-lactate dehydrogenase	NRVIGSGCNLDSAR	Unmodified							3	1	1	2	2	2	1								0.285714	#DIV/0!	#DIV/0!	A0A1B0GSX0;P06151;A0A1B0GSR9;D3YZQ9;A0A1B0GT41;A0A1B0GQX5	yes	no	0	0	0	0	0	1	1.5	0.5	6	6	1517.74	0.736873	389	13.201	13.201	2;3	3.1268e-07	17554	Trempe_2_Slot2-18_1_2528	159.12	143.98			1154300	423080	36738	0	0	0	147760	0	0	310040	0	0	0	0	0	0	0	0	97042	106700	32943	36772	389	35358	375864;375865;375866;375867;375868;375869;375870;375871;375872;375873;375874;375875	375864;375865;375866;375867;375868;375869;375870;375871;375872;375873;375874;375875	375871					12
Gpi	Glucose-6-phosphate isomerase	MIPCDFLIPVQTQHPIR	Unmodified								1	3	2	3	2	1								0.338062	#DIV/0!	#DIV/0!	P06745;A0A0U1RP97;A0A0U1RQ18	yes	no	0	0	0	0	0	0	1.42	0.493	7	5	2064.06	0.0648722	2102	72.542	72.542	2;3	0.0001725	52680	Trempe_17b_Slot1-26_1_3399	47.915	31.627			1144900	0	153270	0	0	0	123380	0	0	37112	0	0	0	0	0	0	0	0	451690	250010	129430	33561	2102	32416	344720;344721;344722;344723;344724;344725;344726;344727;344728;344729;344730;344731	344720;344721;344722;344723;344724;344725;344726;344727;344728;344729;344730;344731	344725					12
Rheb	GTP-binding protein Rheb	ENQTAVDVFK	Unmodified					1	1	2		1	1	2	1	1					1		1	0.19518	0	0	Q921J2	yes	yes	0	0	0	0	0	0	1.58	0.493	5	7	1149.57	0.566603	4620	28.414	28.414	2	0.0033989	7082	Trempe_2_Slot2-18_1_2528	74.424	49.17			1144700	279820	0	0	0	0	103990	0	0	135860	0	0	0	3421	32098	0	3283.5	33158	311050	150780	91266	11830	4620	11463	122014;122015;122016;122017;122018;122019;122020;122021;122022;122023;122024;122025	122014;122015;122016;122017;122018;122019;122020;122021;122022;122023;122024;122025	122023					12
Me3	NADP-dependent malic enzyme, mitochondrial	YYENQQSDLDK	Unmodified							2	2	2	2	1	1	2								0.184428	#DIV/0!	#DIV/0!	Q8BMF3	yes	yes	0	0	0	0	0	0	1.42	0.493	7	5	1401.6	0.604839	3944	10.78	10.78	2	7.1807e-10	16970	Trempe_2_Slot2-18_1_2447	138.23	107.64			1141500	128140	298390	0	0	0	221590	0	0	209030	0	0	0	0	0	0	0	0	81117	82324	120930	58322	3944	56181	594137;594138;594139;594140;594141;594142;594143;594144;594145;594146;594147;594148	594137;594138;594139;594140;594141;594142;594143;594144;594145;594146;594147;594148	594141					12
P4hb	Protein disulfide-isomerase	RTGPAATTLSDTAAAESLVDSSEVTVIGFFK	Unmodified								2	2		3	2	3								0.20702	#DIV/0!	#DIV/0!	P09103	yes	yes	0	0	0	0	0	1	1.5	0.5	6	6	3140.59	0.587739	2124	102.39	102.39	3	1.1459e-43	59873	Trempe_15_Slot1-24_1_3364	148.35	127.78			1141400	0	318760	0	0	0	137310	0	0	0	0	0	0	0	0	0	0	0	258380	231570	195420	42996	2124	41431	430019;430020;430021;430022;430023;430024;430025;430026;430027;430028;430029;430030	430019;430020;430021;430022;430023;430024;430025;430026;430027;430028;430029;430030	430023					12
Aldh4a1	Delta-1-pyrroline-5-carboxylate dehydrogenase, mitochondrial	VTNEPILAFSQGSPER	Unmodified							2	2	2	1	2	2	1								0.184428	#DIV/0!	#DIV/0!	Q8CHT0	yes	yes	0	0	0	0	0	0	1.42	0.493	7	5	1743.88	0.879163	4184	49.41	49.41	2	1.4883e-30	33473	Trempe_6_Slot2-20_1_2530	150.81	123.43			1140600	70174	347100	0	0	0	184710	0	0	3722.1	0	0	0	0	0	0	0	0	181250	257400	96262	54961	4184	52981	559704;559705;559706;559707;559708;559709;559710;559711;559712;559713;559714;559715	559704;559705;559706;559707;559708;559709;559710;559711;559712;559713;559714;559715	559712					12
Cops3	COP9 signalosome complex subunit 3	PALPYLDVDMMDICK	Unmodified								3		2	2	2	3								0.20702	#DIV/0!	#DIV/0!	O88543;F6YCA7	yes	no	0	0	0	0	0	0	1.58	0.493	5	7	1779.82	0.82455	2026	87.258	87.258	2;3	1.822e-05	40917	Trempe_13_Slot1-22_1_3362	48.822	44.295			1140000	0	165280	0	0	0	0	0	0	48983	0	0	0	0	0	0	0	0	324190	237280	364300	37457	2026	36028	383101;383102;383103;383104;383105;383106;383107;383108;383109;383110;383111;383112	383101;383102;383103;383104;383105;383106;383107;383108;383109;383110;383111;383112	383102					12
Clic4	Chloride intracellular channel protein 4	LDEYLNSPLPDEIDENSMEDIK	Unmodified								2	1		3	2	4								0.430946	#DIV/0!	#DIV/0!	Q9QYB1	yes	yes	0	0	0	0	0	0	1.5	0.5	6	6	2578.16	0.163245	5413	71.455	71.455	2;3	2.2082e-47	66478	Trempe_17b_Slot1-26_1_3399	153.97	138.83			1139600	0	119500	0	0	0	619.33	0	0	0	0	0	0	0	0	0	0	0	358430	217000	444060	26591	5413	25744	278027;278028;278029;278030;278031;278032;278033;278034;278035;278036;278037;278038	278027;278028;278029;278030;278031;278032;278033;278034;278035;278036;278037;278038	278033					12
Ahcy	Adenosylhomocysteinase	DGPLNMILDDGGDLTNLIHTK	Unmodified								2	2	1	3	2	2								0.239046	#DIV/0!	#DIV/0!	P50247	yes	yes	0	0	0	0	0	0	1.42	0.493	7	5	2251.12	0.115447	2482	100.64	100.64	2;3	6.1279e-35	59802	Trempe_17_Slot1-26_1_3367	177.62	164.94			1139400	0	216090	0	0	0	134150	0	0	21912	0	0	0	0	0	0	0	0	288630	185130	293530	6943	2482	6714	74346;74347;74348;74349;74350;74351;74352;74353;74354;74355;74356;74357	74346;74347;74348;74349;74350;74351;74352;74353;74354;74355;74356;74357	74352					12
Acly	ATP-citrate synthase	GQELIYAGMPITEVFK	Unmodified								2	3	2	2	1	2								0.239046	#DIV/0!	#DIV/0!	Q3V117;Q91V92	yes	no	0	0	0	0	0	0	1.5	0.5	6	6	1794.92	0.922608	3167	87.766	87.766	2	3.0884e-05	42430	Trempe_17_Slot1-26_1_3367	72.031	57.056			1138400	0	188740	0	0	0	107340	0	0	41863	0	0	0	0	0	0	0	0	391480	192700	216260	18027	3167	17478	187346;187347;187348;187349;187350;187351;187352;187353;187354;187355;187356;187357	187346;187347;187348;187349;187350;187351;187352;187353;187354;187355;187356;187357	187350					12
Mfn2	Mitofusin-2	WDASASEPEYMEEVRR	Unmodified							1	2	1	2	2	2	2								0.184428	#DIV/0!	#DIV/0!	Q80U63	yes	yes	0	0	0	0	0	1	1.5	0.5	6	6	1953.85	0.85269	3732	40.278	40.278	3	6.5374e-05	36468	Trempe_15b_Slot1-24_1_3396	62.454	54.454			1138300	62939	206660	0	0	0	78423	0	0	128010	0	0	0	0	0	0	0	0	295920	205980	160340	55743	3732	53733	568726;568727;568728;568729;568730;568731;568732;568733;568734;568735;568736;568737	568726;568727;568728;568729;568730;568731;568732;568733;568734;568735;568736;568737	568728					12
Snap47	Synaptosomal-associated protein 47	EGVVITVPAIISER	Unmodified								2	3	1	2	2	2								0.239046	#DIV/0!	#DIV/0!	Q8R570;B2FDF6	yes	no	0	0	0	0	0	0	1.42	0.493	7	5	1481.85	0.845344	4381	72.505	72.505	2	0.00030389	26097	Trempe_17b_Slot1-26_1_3399	81.799	75.771			1137900	0	112950	0	0	0	101720	0	0	50713	0	0	0	0	0	0	0	0	385570	268690	218220	10541	4381	10210	109152;109153;109154;109155;109156;109157;109158;109159;109160;109161;109162;109163	109152;109153;109154;109155;109156;109157;109158;109159;109160;109161;109162;109163	109156					12
Syn3	Synapsin-3	FPLVEQTFFPNHK	Unmodified								2	2	2	2	2	2								0	#DIV/0!	#DIV/0!	Q8JZP2;D3Z620	yes	no	0	0	0	0	0	0	1.5	0.5	6	6	1602.82	0.819463	4210	60.959	60.959	3	1.7664e-16	27030	Trempe_6_Slot2-20_1_2450	156.57	125.15			1136000	0	215930	0	0	0	83097	0	0	103230	0	0	0	0	0	0	0	0	274990	150840	307940	14837	4210	14399	151413;151414;151415;151416;151417;151418;151419;151420;151421;151422;151423;151424	151413;151414;151415;151416;151417;151418;151419;151420;151421;151422;151423;151424	151419					12
Sars	Serine--tRNA ligase, cytoplasmic	EIGNLLHPSVPISNDEDADNK	Unmodified								2	2	2	2	2	2								0	#DIV/0!	#DIV/0!	P26638	no	no	0	0	0	0	0	0	1.5	0.5	6	6	2276.09	0.0920691	2297	49.992	49.992	3	1.3316e-15	59618	Trempe_17b_Slot1-26_1_3399	164.48	145.28			1135500	0	168110	0	0	0	77707	0	0	36808	0	0	0	0	0	0	0	0	312950	200110	339770	10773	2297	10436	111395;111396;111397;111398;111399;111400;111401;111402;111403;111404;111405;111406	111395;111396;111397;111398;111399;111400;111401;111402;111403;111404;111405;111406	111399					12
Ddx1	ATP-dependent RNA helicase DDX1	GSAFAIGSDGLCCQSR	Unmodified							1	1	2	2	2	2	2								0.184428	#DIV/0!	#DIV/0!	Q91VR5;A0A1Y7VM48	yes	no	0	0	0	0	0	0	1.5	0.5	6	6	1684.73	0.729739	4513	40.262	40.262	2	1.4085e-05	36937	Trempe_17_Slot1-26_1_3367	83.214	70.618			1135300	33018	109730	0	0	0	147750	0	0	153830	0	0	0	0	0	0	0	0	262900	147490	280530	18252	4513	17698	189643;189644;189645;189646;189647;189648;189649;189650;189651;189652;189653;189654	189643;189644;189645;189646;189647;189648;189649;189650;189651;189652;189653;189654	189648					12
Rab2a;Rab2b	Ras-related protein Rab-2A;Ras-related protein Rab-2B	RFQPVHDLTIGVEFGAR	Unmodified								2	2	1	2	3	2								0.239046	#DIV/0!	#DIV/0!	P53994;G3UXQ7;G3V022;P59279;Q3TEG7	no	no	0	0	0	0	0	1	1.5	0.5	6	6	1941.02	0.0220794	2523;2591	55.234	55.234	3;4	1.242e-16	50664	Trempe_13b_Slot1-22_1_3394	148.69	128.08			1131000	0	290920	0	0	0	101320	0	0	3304.2	0	0	0	0	0	0	0	0	354010	201550	179890	41768	2523;2591	40227	419069;419070;419071;419072;419073;419074;419075;419076;419077;419078;419079;419080	419069;419070;419071;419072;419073;419074;419075;419076;419077;419078;419079;419080	419069					12
Slc25a42	Mitochondrial coenzyme A transporter SLC25A42	LLAGALAGTTAASLTYPLDLVR	Unmodified								4	2	2	1	2	1								0.414039	#DIV/0!	#DIV/0!	Q8R0Y8	yes	yes	0	0	0	0	0	0	1.58	0.493	5	7	2186.23	0.231069	4322	99.569	99.569	2;3	6.512e-60	58014	Trempe_17_Slot1-26_1_3367	166.48	157.72			1130500	0	394440	0	0	0	119610	0	0	33401	0	0	0	0	0	0	0	0	172580	227080	183360	28608	4322	27701	298567;298568;298569;298570;298571;298572;298573;298574;298575;298576;298577;298578	298567;298568;298569;298570;298571;298572;298573;298574;298575;298576;298577;298578	298570					12
Camk1;Camk1d	Calcium/calmodulin-dependent protein kinase type 1;Calcium/calmodulin-dependent protein kinase type 1D	AEYEFDSPYWDDISDSAK	Unmodified								2	3	2	1	2	2								0.239046	#DIV/0!	#DIV/0!	Q91YS8;Q8BW96	no	no	0	0	0	0	0	0	1.5	0.5	6	6	2136.88	0.880011	4020;4579	66.508	66.508	2	1.8513e-24	37476	Trempe_24_Slot2-24_1_2536	110.14	100.56			1130300	0	267700	0	0	0	129660	0	0	58872	0	0	0	0	0	0	0	0	130830	140780	402440	1293	4579;4020	1245	14377;14378;14379;14380;14381;14382;14383;14384;14385;14386;14387;14388	14377;14378;14379;14380;14381;14382;14383;14384;14385;14386;14387;14388	14388					12
Grid2	Glutamate receptor ionotropic, delta-2	QTDIPYGTVLDSAVYQHVR	Unmodified							1	2	1	2	2	2	2								0.184428	#DIV/0!	#DIV/0!	Q61625	yes	yes	0	0	0	0	0	0	1.5	0.5	6	6	2161.08	0.0803822	3358	64.741	64.741	3	3.1631e-33	55082	Trempe_13_Slot1-22_1_3362	215.61	198.85			1122300	10029	241390	0	0	0	48515	0	0	158970	0	0	0	0	0	0	0	0	236600	182230	244530	40847	3358	39328	410943;410944;410945;410946;410947;410948;410949;410950;410951;410952;410953;410954	410943;410944;410945;410946;410947;410948;410949;410950;410951;410952;410953;410954	410944					12
Slc12a2	Solute carrier family 12 member 2	FQVDPVSENAGR	Unmodified					2		1	1	2		1	1	2						1	1	0.19518	#DIV/0!	0	E9QM38;P55012	no	no	0	0	0	0	0	0	1.5	0.5	6	6	1317.63	0.631328	1542;2540	28.985	28.985	2	1.112e-05	16784	Trempe_15_Slot1-24_1_3364	85.622	61.501			1119500	58876	128390	0	0	0	160640	0	0	0	0	0	0	0	39479	31479	0	32156	220170	125380	322950	14995	1542;2540	14551	152735;152736;152737;152738;152739;152740;152741;152742;152743;152744;152745;152746	152735;152736;152737;152738;152739;152740;152741;152742;152743;152744;152745;152746	152737					12
Ppid	Peptidyl-prolyl cis-trans isomerase D	DGSGDSHPDFPEDADIDLK	Unmodified							2	1	1	2	2	2	2								0.184428	#DIV/0!	#DIV/0!	Q9CR16	yes	yes	0	0	0	0	0	0	1.58	0.493	5	7	2028.85	0.854858	4877	46.326	46.326	3	1.084e-33	32881	Trempe_2_Slot2-18_1_2447	188.19	180.23			1119300	191550	80582	0	0	0	117990	0	0	128170	0	0	0	0	0	0	0	0	186190	182420	232440	6972	4877	6742	74779;74780;74781;74782;74783;74784;74785;74786;74787;74788;74789;74790	74779;74780;74781;74782;74783;74784;74785;74786;74787;74788;74789;74790	74785					12
Cfl2	Cofilin-2	RQIIVEEAK	Unmodified							2	1	2	2	2	2	1								0.184428	#DIV/0!	#DIV/0!	P45591;A0A1Y7VJ71	yes	no	0	0	0	0	0	1	1.42	0.493	7	5	1084.62	0.624058	2420	10.587	10.587	2	0.00081901	8872	Trempe_17b_Slot1-26_1_3399	115.86	55.272			1119000	210340	95284	0	0	0	154830	0	0	191060	0	0	0	0	0	0	0	0	230120	118820	118520	42776	2420	41213	428272;428273;428274;428275;428276;428277;428278;428279;428280;428281;428282;428283	428272;428273;428274;428275;428276;428277;428278;428279;428280;428281;428282;428283	428276					12
Gstm1;Gstm2;Gstm7	Glutathione S-transferase Mu 1;Glutathione S-transferase Mu 2;Glutathione S-transferase Mu 7	LYSEFLGK	Unmodified				1	2	2	1			2	1	1						1	1		0.188982	0.235702	0	F6WHQ7;P10649;A2AE89;P15626;Q80W21;D3YVP6;D3YVP5;E9QAC8;D3YX76	no	no	0	0	0	0	0	0	1.5	0.5	6	6	955.501	0.501483	2151;1592;3756;2205	37.655	37.655	2	0.0079099	3747	Trempe_2_Slot2-18_1_2528	60.709	31.398			1118600	170860	0	0	0	0	0	0	0	185110	0	0	35285	32055	83712	59434	87478	0	38595	426050	0	32453	1592;2151;2205;3756	31443	336443;336444;336445;336446;336447;336448;336449;336450;336451;336452;336453;336454	336443;336444;336445;336446;336447;336448;336449;336450;336451;336452;336453;336454	336452					12
Add2	Beta-adducin	SEVEIPATVTAFVFEEDGVPVPALR	Unmodified								1			4	4	3								0.534522	#DIV/0!	#DIV/0!	Q9QYB8	yes	yes	0	0	0	0	0	0	1.5	0.5	6	6	2671.37	0.374499	5415	105.7	105.7	2;3	3.7684e-64	67836	Trempe_17b_Slot1-26_1_3399	123.92	114.41			1117500	0	29447	0	0	0	0	0	0	0	0	0	0	0	0	0	0	0	417910	222830	447280	44170	5415	42560	441871;441872;441873;441874;441875;441876;441877;441878;441879;441880;441881;441882	441871;441872;441873;441874;441875;441876;441877;441878;441879;441880;441881;441882	441880					12
		HLEGDSLK	Unmodified								2	1	1	1	2	2					2	1		0.20702	#DIV/0!	0.267261	A0A1D5RMD1	yes	yes	0	0	0	0	0	0	1.5	0.5	6	6	897.456	0.455596	423	49.889	49.889	2	0.0053024	2732	Trempe_2b_Slot1-11_1_3379	58.687	16.458			1115300	0	206530	0	0	0	51872	0	0	47572	0	0	0	156690	0	46453	0	0	166780	161820	277600	19796	423	19202	205444;205445;205446;205447;205448;205449;205450;205451;205452;205453;205454;205455	205444;205445;205446;205447;205448;205449;205450;205451;205452;205453;205454;205455	205449					12
Rab1b	Ras-related protein Rab-1B	RMGPGAASGGERPNLK	Unmodified							1	2		1	2	3	3								0.338062	#DIV/0!	#DIV/0!	A0A494B945;Q9D1G1;A0A494BA38	no	no	0	0	0	0	0	2	1.5	0.5	6	6	1596.82	0.815457	5034;617	9.8718	9.8718	3;4	2.7347e-15	32463	Trempe_17_Slot1-26_1_3367	213.77	171.98			1114700	21758	280150	0	0	0	0	0	0	119690	0	0	0	0	0	0	0	0	193700	181770	317670	42513	617;5034	40952	426238;426239;426240;426241;426242;426243;426244;426245;426246;426247;426248;426249	426238;426239;426240;426241;426242;426243;426244;426245;426246;426247;426248;426249	426245					12
Rpl4	60S ribosomal protein L4	FCIWTESAFRK	Unmodified							2	1	2	2	2	2	1								0.184428	#DIV/0!	#DIV/0!	Q9D8E6	yes	yes	0	0	0	0	0	1	1.67	0.471	4	8	1443.7	0.696905	5140	51.623	51.623	2;3	1.5221e-06	15610	Trempe_2_Slot2-18_1_2528	119.07	105.79			1112800	179580	164690	0	0	0	207790	0	0	146210	0	0	0	0	0	0	0	0	172620	129260	112670	13536	5140	13128	138199;138200;138201;138202;138203;138204;138205;138206;138207;138208;138209;138210	138199;138200;138201;138202;138203;138204;138205;138206;138207;138208;138209;138210	138205					12
2020-09-03	Neuronal-specific septin-3	IRQESMPFAVVGSDK	Unmodified									1	1	3	5	2								0.632456	#DIV/0!	#DIV/0!	A0A2R8W6V9;A0A5F8MPL6;A0A571BE69;Q9Z1S5;A0A2R8VHR7	no	no	0	0	0	0	0	1	1.42	0.493	7	5	1662.84	0.839941	685;575;560	40.993	40.993	2;3	0.00037056	30309	Trempe_15_Slot1-24_1_3364	106.97	84.015			1104700	0	0	0	0	0	23869	0	0	54277	0	0	0	0	0	0	0	0	358290	557950	110290	23487	575;685;560	22759	246053;246054;246055;246056;246057;246058;246059;246060;246061;246062;246063;246064	246053;246054;246055;246056;246057;246058;246059;246060;246061;246062;246063;246064	246060					12
Pvrl1	Nectin-1	RVEFLRPSFIDGTIR	Unmodified								2	2	2	2	2	2								0	#DIV/0!	#DIV/0!	Q9JKF6	yes	yes	0	0	0	0	0	2	1.5	0.5	6	6	1804.99	0.994802	5344	56.046	56.046	3	1.064e-06	44296	Trempe_13b_Slot1-22_1_3394	121.86	97.121			1102700	0	219820	0	0	0	94579	0	0	98131	0	0	0	0	0	0	0	0	255960	127600	306660	43092	5344	41526	430843;430844;430845;430846;430847;430848;430849;430850;430851;430852;430853;430854	430843;430844;430845;430846;430847;430848;430849;430850;430851;430852;430853;430854	430843					12
Sptan1	Spectrin alpha chain, non-erythrocytic 1	GEIDAHEDSFK	Unmodified							3	1	2	3	1	2									0.338062	#DIV/0!	#DIV/0!	A3KGU5;E9Q447;A3KGU7;A3KGU9;P16546	no	no	0	0	0	0	0	0	1.5	0.5	6	6	1246.55	0.546596	879;880	13.086	13.086	2;3	0.00017951	11538	Trempe_2_Slot2-18_1_2447	76.85	62.395			1101800	372530	90945	0	0	0	178050	0	0	275000	0	0	0	0	0	0	0	0	35539	149760	0	16293	879;880	15807	166541;166542;166543;166544;166545;166546;166547;166548;166549;166550;166551;166552	166541;166542;166543;166544;166545;166546;166547;166548;166549;166550;166551;166552	166544					12
Dync1h1	Cytoplasmic dynein 1 heavy chain 1	DLFQVAFNR	Unmodified							2	2	1	2	1	2	2								0.184428	#DIV/0!	#DIV/0!	Q9JHU4	yes	yes	0	0	0	0	0	0	1.33	0.471	8	4	1108.57	0.566543	5297	61.214	61.214	2	0.0012904	8617	Trempe_15b_Slot1-24_1_3396	82.716	62.058			1100900	124460	114380	0	0	0	160760	0	0	216470	0	0	0	0	0	0	0	0	108240	253570	122990	7494	5297	7252	79767;79768;79769;79770;79771;79772;79773;79774;79775;79776;79777;79778	79767;79768;79769;79770;79771;79772;79773;79774;79775;79776;79777;79778	79768					12
Cntn1	Contactin-1	NFMLDANGELLIR	Unmodified											5	2	5								0.654654	#DIV/0!	#DIV/0!	P12960	yes	yes	0	0	0	0	0	0	1.42	0.493	7	5	1504.77	0.770799	2174	73.328	73.328	2	3.2395e-07	29239	Trempe_13b_Slot1-22_1_3394	106	77.907			1100500	0	0	0	0	0	0	0	0	0	0	0	0	0	0	0	0	0	542410	251630	306470	35512	2174	34164	362196;362197;362198;362199;362200;362201;362202;362203;362204;362205;362206;362207	362196;362197;362198;362199;362200;362201;362202;362203;362204;362205;362206;362207	362197					12
Stip1	Stress-induced-phosphoprotein 1	SLLSDPTYRELIEQLQNKPSDLGTK	Unmodified								1	2	1	2	2	2					2			0.19518	#DIV/0!	#DIV/0!	Q60864	yes	yes	0	0	0	0	0	2	1.5	0.5	6	6	2844.49	0.486903	3309	81.04	81.04	4	9.0529e-06	49127	Trempe_15b_Slot1-24_1_3396	78.75	52.541			1099600	0	70450	0	0	0	193260	0	0	116790	0	0	0	103530	0	0	0	0	166430	104300	344800	45416	3309	43770	453613;453614;453615;453616;453617;453618;453619;453620;453621;453622;453623;453624	453613;453614;453615;453616;453617;453618;453619;453620;453621;453622;453623;453624	453615					12
Tomm70a	Mitochondrial import receptor subunit TOM70	SYFSSFTDDIISQPMLKGEK	Unmodified				1	4	1												3	2	1	#DIV/0!	0.707107	0.377964	Q9CZW5	yes	yes	0	0	0	0	0	1	1.33	0.471	8	4	2292.1	0.0984	4986	78.482	78.482	2;3	1.3539e-09	23766	Trempe_5b_Slot1-14_1_3384	55.354	44.596			1099500	0	0	0	0	0	0	0	0	0	0	0	2851.7	935740	36322	108840	13039	2685.2	0	0	0	47551	4986	45835	474913;474914;474915;474916;474917;474918;474919;474920;474921;474922;474923;474924	474913;474914;474915;474916;474917;474918;474919;474920;474921;474922;474923;474924	474920					12
Brsk2	Serine/threonine-protein kinase BRSK2	SISGASSGLSTSPLSSPR	Unmodified							1	1	1	2	2	2	2					1			0.202031	#DIV/0!	#DIV/0!	G3UXM5;G3UWV4;Q69Z98;G3UZ19;G3UYN4	yes	no	0	0	0	0	0	0	1.58	0.493	5	7	1689.85	0.853342	1683	35.548	35.548	2	4.575e-25	31154	Trempe_6_Slot2-20_1_2530	153.52	117.06			1097900	107450	98594	0	0	0	60341	0	0	80111	0	0	0	18338	0	0	0	0	363780	119090	250160	44987	1683	43354	449736;449737;449738;449739;449740;449741;449742;449743;449744;449745;449746;449747	449736;449737;449738;449739;449740;449741;449742;449743;449744;449745;449746;449747	449744					12
Napg	Gamma-soluble NSF attachment protein	AVQLYQQTANVFENEERLR	Unmodified				1	2	2				1								2	2	2	#DIV/0!	0.235702	0	Q9CWZ7;D3Z4B2;A0A494BA20;A0A494BAE3	yes	no	0	0	0	0	0	1	1.58	0.493	5	7	2307.16	0.160758	4925	56.638	56.638	3	7.0802e-07	41059	Trempe_2_Slot1-11_1_3348	61.067	43.796			1096800	0	0	0	0	0	0	0	0	38734	0	0	23294	456770	149020	210610	78889	139450	0	0	0	4872	4925	4717	54321;54322;54323;54324;54325;54326;54327;54328;54329;54330;54331;54332	54321;54322;54323;54324;54325;54326;54327;54328;54329;54330;54331;54332	54325					12
Calb1	Calbindin	AFELYDQDGNGYIDENELDALLK	Unmodified											4	3	4					1			0.218218	#DIV/0!	#DIV/0!	P12658	yes	yes	0	0	0	0	0	0	1.58	0.493	5	7	2644.22	0.218057	2170	96.357	96.357	2;3	7.7218e-60	67976	Trempe_17_Slot1-26_1_3367	130.7	125.62			1096200	0	0	0	0	0	0	0	0	0	0	0	0	6730	0	0	0	0	400320	197100	492040	1338	2170	1290	14842;14843;14844;14845;14846;14847;14848;14849;14850;14851;14852;14853	14842;14843;14844;14845;14846;14847;14848;14849;14850;14851;14852;14853	14852					12
Emc1	ER membrane protein complex subunit 1	FNVEDGEIVQQVR	Unmodified							1	2	2	1	2	2	2								0.184428	#DIV/0!	#DIV/0!	Q8C7X2;Z4YJW0;A0A1Y7VP81	yes	no	0	0	0	0	0	0	1.5	0.5	6	6	1531.76	0.763071	4126	45.025	45.025	2	1.6143e-63	22661	Trempe_15b_Slot1-24_1_3396	228.06	190.47			1095200	163800	248230	0	0	0	147840	0	0	83016	0	0	0	0	0	0	0	0	176240	111230	164840	14751	4126	14315	150599;150600;150601;150602;150603;150604;150605;150606;150607;150608;150609;150610	150599;150600;150601;150602;150603;150604;150605;150606;150607;150608;150609;150610	150601					12
Mrps23	28S ribosomal protein S23, mitochondrial	LQASSEGHEPQEDDDLAQR	Unmodified							1	2	2	1	2	2	2								0.184428	#DIV/0!	#DIV/0!	Q8VE22;Q3TI14;F7ARZ1	yes	no	0	0	0	0	0	0	1.5	0.5	6	6	2123.94	0.935568	4432	15.694	15.694	3	3.8389e-07	57482	Trempe_13b_Slot1-22_1_3394	66.66	50.528			1094700	64125	273910	0	0	0	104210	0	0	51799	0	0	0	0	0	0	0	0	224270	108130	268220	30132	4432	29173	312089;312090;312091;312092;312093;312094;312095;312096;312097;312098;312099;312100	312089;312090;312091;312092;312093;312094;312095;312096;312097;312098;312099;312100	312089					12
Ank2		LLRDPDGSAEDDSLEQTSLMESSGK	Unmodified							1	2	1	2	2	2	2								0.184428	#DIV/0!	#DIV/0!	S4R2F3;S4R2R5	no	no	0	0	0	0	0	1	1.5	0.5	6	6	2679.22	0.218134	6018;6021	43.268	43.268	3	1.8743e-28	68363	Trempe_17_Slot1-26_1_3367	160.09	153.7			1094400	91556	190440	0	0	0	80044	0	0	161090	0	0	0	0	0	0	0	0	232370	118850	220080	29223	6018;6021	28305	304235;304236;304237;304238;304239;304240;304241;304242;304243;304244;304245;304246	304235;304236;304237;304238;304239;304240;304241;304242;304243;304244;304245;304246	304240					12
Aldh5a1	Succinate-semialdehyde dehydrogenase, mitochondrial	ERSLLLRK	Unmodified				2	2	2												2	2	2	#DIV/0!	0	0	Q8BWF0	yes	yes	0	0	0	0	0	2	1.5	0.5	6	6	1013.63	0.634563	4021	9.4697	9.4697	3	0.0010602	3671	Trempe_9b_Slot1-18_1_3389	133.68	70.8			1090200	0	0	0	0	0	0	0	0	0	0	0	193190	251040	118210	270550	153030	104170	0	0	0	12330	4021	11958	126301;126302;126303;126304;126305;126306;126307;126308;126309;126310;126311;126312	126301;126302;126303;126304;126305;126306;126307;126308;126309;126310;126311;126312	126311					12
Gnb1	Guanine nucleotide-binding protein G(I)/G(S)/G(T) subunit beta-1	ACADATLSQITNNIDPVGRIQMR	Unmodified				2	2	2												2	2	2	#DIV/0!	0	0	P62874;H3BKR2;H3BLF7	yes	no	0	0	0	0	0	1	1.5	0.5	6	6	2543.26	0.25844	2707	71.541	71.541	3	8.1479e-24	44333	Trempe_2_Slot1-11_1_3348	119.58	108.93			1090100	0	0	0	0	0	0	0	0	0	0	0	205990	407090	69876	193180	129530	84481	0	0	0	605	2707	581	7293;7294;7295;7296;7297;7298;7299;7300;7301;7302;7303;7304	7293;7294;7295;7296;7297;7298;7299;7300;7301;7302;7303;7304	7298					12
Eps15l1	Epidermal growth factor receptor substrate 15-like 1	FDGIFESLLPVNGLLSGDK	Unmodified								2	2	2	2	2	2								0	#DIV/0!	#DIV/0!	Q60902;A0A1D5RLS1	yes	no	0	0	0	0	0	0	1.5	0.5	6	6	2020.05	0.0517078	3313	106.42	106.42	2	2.2772e-13	50928	Trempe_17b_Slot1-26_1_3399	132.93	113.37			1090100	0	86330	0	0	0	106620	0	0	30454	0	0	0	0	0	0	0	0	306620	171050	389020	13596	3313	13188	138930;138931;138932;138933;138934;138935;138936;138937;138938;138939;138940;138941	138930;138931;138932;138933;138934;138935;138936;138937;138938;138939;138940;138941	138934					12
Vapb	Vesicle-associated membrane protein-associated protein B	CVFELPAENAK	Unmodified							2	1	2	3		1	3								0.338062	#DIV/0!	#DIV/0!	Q8BH80;Q9QY76	yes	no	0	0	0	0	0	0	1.5	0.5	6	6	1276.61	0.612173	3873	43.043	43.043	2	3.4296e-05	14738	Trempe_6_Slot2-20_1_2450	102.55	83.222			1089300	360190	95446	0	0	0	38010	0	0	184450	0	0	0	0	0	0	0	0	0	173690	237540	5982	3873	5785	64429;64430;64431;64432;64433;64434;64435;64436;64437;64438;64439;64440	64429;64430;64431;64432;64433;64434;64435;64436;64437;64438;64439;64440	64435					12
Map6	Microtubule-associated protein 6	GTQLPTVSPSPPVMIPTVPHTEYIEGSP	Unmodified								1	2	2	2	2	2					1			0.154303	#DIV/0!	#DIV/0!	Q7TSJ2;A0A140LIT9	yes	no	0	0	0	0	0	0	1.5	0.5	6	6	2930.47	0.473561	3697	84.814	84.814	3	3.737e-07	67521	Trempe_13_Slot1-22_1_3362	78.925	66.46			1088000	0	8062.9	0	0	0	61258	0	0	97464	0	0	0	19362	0	0	0	0	491450	192730	217680	18638	3697	18073	193269;193270;193271;193272;193273;193274;193275;193276;193277;193278;193279;193280	193269;193270;193271;193272;193273;193274;193275;193276;193277;193278;193279;193280	193270					12
Penk	Proenkephalin-A;Synenkephalin;Met-enkephalin;PENK(114-133);PENK(143-184);Met-enkephalin-Arg-Ser-Leu;Leu-enkephalin;PENK(238-259);Met-enkephalin-Arg-Phe	FAESLPSDEEGENYSK	Unmodified							2	2	2	2	2	1	1								0.184428	#DIV/0!	#DIV/0!	P22005	yes	yes	0	0	0	0	0	0	1.58	0.493	5	7	1800.77	0.769004	2261	30.811	30.811	2	4.3427e-05	34893	Trempe_6_Slot2-20_1_2450	66.619	49.627			1087300	215530	188040	0	0	0	247520	0	0	295060	0	0	0	0	0	0	0	0	60969	39950	40231	13353	2261	12949	136546;136547;136548;136549;136550;136551;136552;136553;136554;136555;136556;136557	136546;136547;136548;136549;136550;136551;136552;136553;136554;136555;136556;136557	136552					12
Pacsin1	Protein kinase C and casein kinase substrate in neurons protein 1	LDSGQLGLYPANYVEAI	Unmodified								2	1	3	2	2	2								0.239046	#DIV/0!	#DIV/0!	Q61644	yes	yes	0	0	0	0	0	0	1.67	0.471	4	8	1821.91	0.91488	3360	87.381	87.381	2	3.9993e-11	30429	Trempe_16_Slot2-22_1_2534	144.51	108.67			1085400	0	60751	0	0	0	31256	0	0	23996	0	0	0	0	0	0	0	0	414500	352800	202090	26756	3360	25901	279603;279604;279605;279606;279607;279608;279609;279610;279611;279612;279613;279614	279603;279604;279605;279606;279607;279608;279609;279610;279611;279612;279613;279614	279611					12
Erlin2;Erlin1	Erlin-2;Erlin-1	SVQTTLQTDEVK	Unmodified				2	3		1	1	1									1	1	2	0	0.288675	0.218218	Q8BFZ9;A0A1B0GSD8;A0A1B0GQZ0;A0A1B0GT43;A0A1B0GRQ1;A0A1B0GRG7;E9PUH5;Q91X78	no	no	0	0	0	0	0	0	1.5	0.5	6	6	1347.69	0.688175	3818;4547	21.951	21.951	2	0.00013602	6678	Trempe_10_Slot1-19_1_3358	85.821	73.802			1085300	121330	95358	0	0	0	134510	0	0	0	0	0	150290	153670	161890	157970	0	110250	0	0	0	47368	3818;4547	45660	472819;472820;472821;472822;472823;472824;472825;472826;472827;472828;472829;472830	472819;472820;472821;472822;472823;472824;472825;472826;472827;472828;472829;472830	472820					12
Kif5c	Kinesin heavy chain isoform 5C	SLEPCDNTPIIDNITPVVDGISAEK	Unmodified								1	3	2	2	2	2								0.239046	#DIV/0!	#DIV/0!	P28738;A2ARD4	yes	no	0	0	0	0	0	0	1.5	0.5	6	6	2696.32	0.321477	2323	85.929	85.929	3	8.7055e-06	54435	Trempe_6_Slot2-20_1_2450	69.223	60.408			1085200	0	65650	0	0	0	53830	0	0	41354	0	0	0	0	0	0	0	0	329600	198900	395900	45250	2323	43608	452116;452117;452118;452119;452120;452121;452122;452123;452124;452125;452126;452127	452116;452117;452118;452119;452120;452121;452122;452123;452124;452125;452126;452127	452122					12
Vat1l	Synaptic vesicle membrane protein VAT-1 homolog-like	VIAGFSLLNLLFK	Unmodified								2	2	2	2	2	2								0	#DIV/0!	#DIV/0!	Q80TB8	yes	yes	0	0	0	0	0	0	1.5	0.5	6	6	1433.86	0.864623	3716	114.58	114.58	2	1.6089e-15	24798	Trempe_13_Slot1-22_1_3362	166.66	134.52			1085200	0	130880	0	0	0	85640	0	0	44663	0	0	0	0	0	0	0	0	318100	189140	316810	52721	3716	50806	535273;535274;535275;535276;535277;535278;535279;535280;535281;535282;535283;535284	535273;535274;535275;535276;535277;535278;535279;535280;535281;535282;535283;535284	535274					12
Cops8	COP9 signalosome complex subunit 8	SANSELGGIWSVGQR	Unmodified							1	2	1		2	1	2	2					1		0.20702	#DIV/0!	0.267261	Q8VBV7	yes	yes	0	0	0	0	0	0	1.58	0.493	5	7	1559.77	0.769219	4392	51.245	51.245	2	1.7878e-40	31930	Trempe_13b_Slot1-22_1_3394	183	166.35			1080600	41482	338050	14127	0	0	213150	0	0	0	0	0	0	0	0	24527	0	0	193980	77356	177940	43538	4392	41953	435413;435414;435415;435416;435417;435418;435419;435420;435421;435422;435423;435424	435413;435414;435415;435416;435417;435418;435419;435420;435421;435422;435423;435424	435413					12
Myo5a		QGGSPMIEGVDDAK	Unmodified							2	2	2	2	2		1					1			0.154303	#DIV/0!	#DIV/0!	D3YZ62;D3Z4J3	no	no	0	0	0	0	0	0	1.42	0.493	7	5	1402.64	0.639844	1164	24.412	24.412	2	2.8988e-05	19411	Trempe_6_Slot2-20_1_2450	101.64	74.054			1077200	76426	225990	0	0	0	228130	0	0	132680	0	0	0	29677	0	0	0	0	298620	0	85708	39533	1164	38058	400247;400248;400249;400250;400251;400252;400253;400254;400255;400256;400257;400258	400247;400248;400249;400250;400251;400252;400253;400254;400255;400256;400257;400258	400253					12
Ank2		NGLTPLHVAAHYDNQK	Unmodified							3	1	2	2	2		2								0.239046	#DIV/0!	#DIV/0!	S4R2F3;S4R1J9;S4R2T7	no	no	0	0	0	0	0	0	1.5	0.5	6	6	1776.89	0.890731	6018;6022	28.208	28.208	2;3	3.927e-22	40224	Trempe_17b_Slot1-26_1_3399	133.47	106.89			1074500	349980	23791	0	0	0	271520	0	0	284660	0	0	0	0	0	0	0	0	86634	0	57954	35626	6018;6022	34272	363304;363305;363306;363307;363308;363309;363310;363311;363312;363313;363314;363315	363304;363305;363306;363307;363308;363309;363310;363311;363312;363313;363314;363315	363306					12
Serbp1	Plasminogen activator inhibitor 1 RNA-binding protein	PGHLQEGFGCVVTNRFDQLFDDESDPFEVLK	Unmodified				1				1	2	1	1	2	2					2			0.20702	#DIV/0!	#DIV/0!	Q9CY58;Q3UMP4;A0A0N4SV32;A0A0N4SWH2;A0A0N4SUQ1;A0A0N4SUN8	yes	no	0	0	0	0	0	1	1.5	0.5	6	6	3594.67	0.672548	4948	98.787	98.787	4	7.2388e-79	75743	Trempe_17b_Slot1-26_1_3399	188.19	179.78			1073900	0	90638	0	0	0	43215	0	0	1055	0	0	16819	55410	0	0	0	0	174950	241380	450410	37777	4948	36344	385450;385451;385452;385453;385454;385455;385456;385457;385458;385459;385460;385461	385450;385451;385452;385453;385454;385455;385456;385457;385458;385459;385460;385461	385453					12
Pitpnm2	Membrane-associated phosphatidylinositol transfer protein 2	INDAVANEDGPQVVTGR	Unmodified								1	2	1	2	2	2					2			0.19518	#DIV/0!	#DIV/0!	Q6ZPQ6;E9PYJ7	yes	no	0	0	0	0	0	0	1.5	0.5	6	6	1753.86	0.85949	3599	30.373	30.373	2	3.0594e-11	39735	Trempe_13_Slot1-22_1_3362	101.52	82.712			1073200	0	96472	0	0	0	129010	0	0	72971	0	0	0	47768	0	0	0	0	315020	128010	283890	22843	3599	22141	239135;239136;239137;239138;239139;239140;239141;239142;239143;239144;239145;239146	239135;239136;239137;239138;239139;239140;239141;239142;239143;239144;239145;239146	239136					12
Atic	Bifunctional purine biosynthesis protein PURH;Phosphoribosylaminoimidazolecarboxamide formyltransferase;IMP cyclohydrolase	WEALFEEVPELLTEAEK	Unmodified								2	2	2	2	2	2								0	#DIV/0!	#DIV/0!	Q9CWJ9	yes	yes	0	0	0	0	0	0	1.5	0.5	6	6	2032	0.00408891	4920	105.69	105.69	2	2.9747e-06	54277	Trempe_13b_Slot1-22_1_3394	77.696	54.548			1072000	0	137180	0	0	0	62759	0	0	2969.6	0	0	0	0	0	0	0	0	319540	185850	363720	55771	4920	53761	568966;568967;568968;568969;568970;568971;568972;568973;568974;568975;568976;568977	568966;568967;568968;568969;568970;568971;568972;568973;568974;568975;568976;568977	568966					12
Afg3l2	AFG3-like protein 2	GLGYAQYLPK	Unmodified							2	2	2	2	1					2				1	0.169031	#DIV/0!	0.267261	Q8JZQ2	yes	yes	0	0	0	0	0	0	1.42	0.493	7	5	1108.59	0.591695	4211	47.178	47.178	2	0.004245	7758	Trempe_16_Slot2-22_1_2534	62.88	40.952			1070900	235230	135850	0	0	0	292100	0	14853	259350	0	0	0	0	0	0	0	69257	64297	0	0	17357	4211	16831	179620;179621;179622;179623;179624;179625;179626;179627;179628;179629;179630;179631	179620;179621;179622;179623;179624;179625;179626;179627;179628;179629;179630;179631	179627					12
Slc1a6	Excitatory amino acid transporter 4	EGRIETVPTADAFMDLVR	Unmodified								2	3	2	2	1	2								0.239046	#DIV/0!	#DIV/0!	O35544	yes	yes	0	0	0	0	0	1	1.5	0.5	6	6	2019.01	0.00952541	1914	76.004	76.004	3	1.6328e-06	35495	Trempe_24_Slot2-24_1_2536	93.649	79.256			1068800	0	260840	0	0	0	97533	0	0	123810	0	0	0	0	0	0	0	0	240540	72304	273790	10478	1914	10151	108402;108403;108404;108405;108406;108407;108408;108409;108410;108411;108412;108413	108402;108403;108404;108405;108406;108407;108408;108409;108410;108411;108412;108413	108413					12
Acsf2	Acyl-CoA synthetase family member 2, mitochondrial	ELVVVYGTTENSPVTFMNFPEDTLEQK	Unmodified				1				1			3	4	3								0.475595	#DIV/0!	#DIV/0!	Q8VCW8	yes	yes	0	0	0	0	0	0	1.58	0.493	5	7	3086.48	0.479434	4410	96.697	96.697	3	1.9165e-49	72976	Trempe_17_Slot1-26_1_3367	164.43	155.27			1068000	0	5624.7	0	0	0	0	0	0	0	0	0	8278	0	0	0	0	0	367380	280140	406580	11565	4410	11211	119721;119722;119723;119724;119725;119726;119727;119728;119729;119730;119731;119732	119721;119722;119723;119724;119725;119726;119727;119728;119729;119730;119731;119732	119729					12
Rims1	Regulating synaptic membrane exocytosis protein 1	SQTPLSTAAVSSQDTASHGAPLDR	Unmodified							1	1	2	2	2	2	2								0.184428	#DIV/0!	#DIV/0!	E9PWP6;A0A1W2P6S9;Q99NE5	no	no	0	0	0	0	0	0	1.42	0.493	7	5	2396.16	0.156795	4761;1347	34.766	34.766	3	8.9303e-22	65400	Trempe_13b_Slot1-22_1_3394	136.7	119.42			1067900	110970	93425	0	0	0	175050	0	0	163480	0	0	0	0	0	0	0	0	141560	137040	246410	46367	1347;4761	44691	462546;462547;462548;462549;462550;462551;462552;462553;462554;462555;462556;462557	462546;462547;462548;462549;462550;462551;462552;462553;462554;462555;462556;462557	462546					12
Myh9;Myh10	Myosin-9;Myosin-10	AGVLAHLEEERDLK	Unmodified							2	1	2	2	2	2	1								0.184428	#DIV/0!	#DIV/0!	Q8VDD5;Q3UH59;Q61879	no	no	0	0	0	0	0	1	1.42	0.493	7	5	1578.84	0.83657	4419;3081	34.273	34.273	3	2.9162e-05	26839	Trempe_15_Slot1-24_1_3364	66.953	46.618			1064900	136410	99230	0	0	0	243670	0	0	217950	0	0	0	0	0	0	0	0	187570	79201	100900	1831	4419;3081	1776	20942;20943;20944;20945;20946;20947;20948;20949;20950;20951;20952;20953	20942;20943;20944;20945;20946;20947;20948;20949;20950;20951;20952;20953	20945					12
Plxna4	Plexin-A4	TLGVRPDDDLLFTVFSK	Unmodified								2	2	1	2	2	2					1			0.154303	#DIV/0!	#DIV/0!	Q80UG2	yes	yes	0	0	0	0	0	1	1.58	0.493	5	7	1922.01	0.0149284	3736	86.087	86.087	3	1.3537e-05	47050	Trempe_13_Slot1-22_1_3362	46.206	39.684			1062700	0	151470	0	0	0	111400	0	0	14574	0	0	0	16404	0	0	0	0	263440	164420	341010	49291	3736	47512	495356;495357;495358;495359;495360;495361;495362;495363;495364;495365;495366;495367	495356;495357;495358;495359;495360;495361;495362;495363;495364;495365;495366;495367	495357					12
Rps9	40S ribosomal protein S9	RLFEGNALLR	Unmodified							1	1	2	2	2	2	2								0.184428	#DIV/0!	#DIV/0!	Q6ZWN5;F7CJS8;D3YWH9;Q9CXW7	yes	no	0	0	0	0	0	1	1.5	0.5	6	6	1187.68	0.677491	3609	37.874	37.874	2	9.9189e-08	12096	Trempe_15_Slot1-24_1_3364	124.81	66.38			1062500	55398	104090	0	0	0	133390	0	0	124570	0	0	0	0	0	0	0	0	273600	124250	247190	42271	3609	40719	423962;423963;423964;423965;423966;423967;423968;423969;423970;423971;423972;423973	423962;423963;423964;423965;423966;423967;423968;423969;423970;423971;423972;423973	423965					12
Mif	Macrophage migration inhibitory factor	LHISPDR	Unmodified							1	2	2	2	2	1	2								0.184428	#DIV/0!	#DIV/0!	P34884	yes	yes	0	0	0	0	0	0	1.42	0.493	7	5	836.45	0.450451	2357	9.1414	9.1414	2	0.0033939	2861	Trempe_17b_Slot1-26_1_3399	113.85	61.571			1060200	21425	122530	0	0	0	155830	0	0	100760	0	0	0	0	0	0	0	0	267050	94658	297990	28083	2357	27190	292991;292992;292993;292994;292995;292996;292997;292998;292999;293000;293001;293002	292991;292992;292993;292994;292995;292996;292997;292998;292999;293000;293001;293002	292994					12
Sptbn2		LEQSNVPEGPGSGTGDESSGPRGER	Unmodified							1	2	1	2	2	2	2								0.184428	#DIV/0!	#DIV/0!	Q68FG2	yes	yes	0	0	0	0	0	1	1.5	0.5	6	6	2498.13	0.126951	3464	16.214	16.214	3	1.2385e-05	52376	Trempe_6_Slot2-20_1_2450	29.971	26.121			1059400	62974	214930	0	0	0	33520	0	0	92941	0	0	0	0	0	0	0	0	240690	98794	315510	27110	3464	26246	282357;282358;282359;282360;282361;282362;282363;282364;282365;282366;282367;282368	282357;282358;282359;282360;282361;282362;282363;282364;282365;282366;282367;282368	282364					12
Uqcrb	Cytochrome b-c1 complex subunit 7	LPEDLYNDRMFR	Unmodified				2	2	2												2	3	1	#DIV/0!	0	0.377964	Q9CQB4	yes	yes	0	0	0	0	0	1	1.5	0.5	6	6	1567.75	0.745312	4815	46.884	46.884	2;3	1.9277e-21	16935	Trempe_2b_Slot1-11_1_3379	97.277	67.522			1058600	0	0	0	0	0	0	0	0	0	0	0	86294	394330	166930	238030	134320	38700	0	0	0	29889	4815	28932	310312;310313;310314;310315;310316;310317;310318;310319;310320;310321;310322;310323	310312;310313;310314;310315;310316;310317;310318;310319;310320;310321;310322;310323	310315					12
Add2	Beta-adducin	NHGMVALGDTVEEAFYK	Unmodified							1	1	3	2	3	2									0.338062	#DIV/0!	#DIV/0!	Q9QYB8	yes	yes	0	0	0	0	0	0	1.42	0.493	7	5	1879.88	0.877449	5415	60.068	60.068	2;3	3.4222e-08	32353	Trempe_24_Slot2-24_1_2536	94.507	82.337			1058400	7164.7	52864	0	0	0	140620	0	0	52995	0	0	0	0	0	0	0	0	722130	82625	0	35695	5415	34340	363917;363918;363919;363920;363921;363922;363923;363924;363925;363926;363927;363928	363917;363918;363919;363920;363921;363922;363923;363924;363925;363926;363927;363928	363928					12
Srgap3	SLIT-ROBO Rho GTPase-activating protein 3	VPGSQVEVNDIK	Unmodified							1	2	1	3	2	2	1								0.285714	#DIV/0!	#DIV/0!	E9QN14;F8VPQ4;Q812A2	yes	no	0	0	0	0	0	0	1.5	0.5	6	6	1283.67	0.672131	1549	24.3	24.3	2	0.00011475	14056	Trempe_15b_Slot1-24_1_3396	97.175	82.412			1057800	126430	271290	0	0	0	80649	0	0	69166	0	0	0	0	0	0	0	0	244430	132480	133320	54049	1549	52095	550578;550579;550580;550581;550582;550583;550584;550585;550586;550587;550588;550589	550578;550579;550580;550581;550582;550583;550584;550585;550586;550587;550588;550589	550580					12
Fam49a	Protein FAM49A	DAIQNPNDIQLQEK	Unmodified							2	1	2	2	1	2	2								0.184428	#DIV/0!	#DIV/0!	Q8BHZ0	yes	yes	0	0	0	0	0	0	1.5	0.5	6	6	1624.81	0.805664	3893	31.879	31.879	2	3.7475e-05	33886	Trempe_17_Slot1-26_1_3367	91.245	77.446			1057400	74011	154870	0	0	0	71154	0	0	74382	0	0	0	0	0	0	0	0	166420	186760	329840	6203	3893	5998	66686;66687;66688;66689;66690;66691;66692;66693;66694;66695;66696;66697	66686;66687;66688;66689;66690;66691;66692;66693;66694;66695;66696;66697	66690					12
Mrpl16	39S ribosomal protein L16, mitochondrial	TLLPVPTFENVSIPER	Unmodified								2	2	3	1	2	1					1			0.284521	#DIV/0!	#DIV/0!	Q99N93	yes	yes	0	0	0	0	0	0	1.5	0.5	6	6	1810.98	0.9829	4755	83.456	83.456	2	3.7555e-05	42312	Trempe_13_Slot1-22_1_3362	59.67	45.215			1056800	0	283820	0	0	0	20938	0	0	4841.4	0	0	0	45979	0	0	0	0	265760	376800	58633	49358	4755	47578	495845;495846;495847;495848;495849;495850;495851;495852;495853;495854;495855;495856	495845;495846;495847;495848;495849;495850;495851;495852;495853;495854;495855;495856	495845					12
Hgs	Hepatocyte growth factor-regulated tyrosine kinase substrate	NPHVALYALEVMESVVK	Unmodified								2	2	2	2	1	3								0.239046	#DIV/0!	#DIV/0!	Q99LI8;Q3UMA3	no	no	0	0	0	0	0	0	1.58	0.493	5	7	1898	0.99717	3110	100.78	100.78	2;3	5.6233e-05	45748	Trempe_17b_Slot1-26_1_3399	102.57	85.575			1055100	0	105780	0	0	0	98268	0	0	45324	0	0	0	0	0	0	0	0	295910	100210	409610	36535	3110	35130	373463;373464;373465;373466;373467;373468;373469;373470;373471;373472;373473;373474	373463;373464;373465;373466;373467;373468;373469;373470;373471;373472;373473;373474	373466					12
Got1	Aspartate aminotransferase, cytoplasmic	IVRITWSNPPAQGAR	Unmodified				2	2	2												2	2	2	#DIV/0!	0	0	P05201	yes	yes	0	0	0	0	0	1	1.5	0.5	6	6	1664.91	0.911072	2096	37.85	37.85	3	1.7092e-05	19493	Trempe_2b_Slot1-11_1_3379	103.69	84.13			1050400	0	0	0	0	0	0	0	0	0	0	0	269550	212620	110400	155480	215710	86654	0	0	0	24203	2096	23455	254202;254203;254204;254205;254206;254207;254208;254209;254210;254211;254212;254213	254202;254203;254204;254205;254206;254207;254208;254209;254210;254211;254212;254213	254206					12
Dync1h1	Cytoplasmic dynein 1 heavy chain 1	ATSIDPNTYITWIDK	Unmodified							1	2	2	2	2	1	2								0.184428	#DIV/0!	#DIV/0!	Q9JHU4	yes	yes	0	0	0	0	0	0	1.42	0.493	7	5	1736.86	0.862116	5297	74.048	74.048	2	2.0369e-07	28577	Trempe_16_Slot2-22_1_2452	121.86	99.861			1049800	10849	131630	0	0	0	439490	0	0	116290	0	0	0	0	0	0	0	0	113980	108190	129390	4471	5297	4328	49363;49364;49365;49366;49367;49368;49369;49370;49371;49372;49373;49374	49363;49364;49365;49366;49367;49368;49369;49370;49371;49372;49373;49374	49371					12
Map1lc3b	Microtubule-associated proteins 1A/1B light chain 3B	FLVPDHVNMSELIK	Unmodified							1	2	2	1	2	2	2								0.184428	#DIV/0!	#DIV/0!	Q9CQV6;M0QWC2	yes	no	0	0	0	0	0	0	1.5	0.5	6	6	1640.86	0.859614	4863	69.21	69.21	3	0.00074091	24748	Trempe_24_Slot2-24_1_2536	48.701	36.105			1048700	23641	227620	0	0	0	171470	0	0	70351	0	0	0	0	0	0	0	0	235850	153310	166420	14593	4863	14160	149115;149116;149117;149118;149119;149120;149121;149122;149123;149124;149125;149126	149115;149116;149117;149118;149119;149120;149121;149122;149123;149124;149125;149126	149126					12
Rab3gap2		AMNPQDLQNTGVPIAATAK	Unmodified				1			1	2	1	2	2	1	2								0.202031	#DIV/0!	#DIV/0!	A0A0A6YWM5;E9QKE4	no	no	0	0	0	0	0	0	1.33	0.471	8	4	1938.98	0.983311	75	45.474	45.474	2;4	3.4667e-12	36119	Trempe_15b_Slot1-24_1_3396	121.39	101.06			1047400	86116	186000	0	0	0	68893	0	0	130540	0	0	20791	0	0	0	0	0	239720	47386	267950	3061	75	2952	35009;35010;35011;35012;35013;35014;35015;35016;35017;35018;35019;35020	35009;35010;35011;35012;35013;35014;35015;35016;35017;35018;35019;35020	35011					12
Rpsa	40S ribosomal protein SA	RKSDGIYIINLK	Unmodified				2	2	2												1	2	3	#DIV/0!	0	0.377964	P14206;A0A1L1SUK3	yes	no	0	0	0	0	0	2	1.42	0.493	7	5	1418.82	0.824549	2189	37.787	37.787	2;3	0.00063109	11275	Trempe_5_Slot1-14_1_3352	87.942	55.802			1045300	0	0	0	0	0	0	0	0	0	0	0	220160	117610	170060	197940	201680	137900	0	0	0	42186	2189	40635	423284;423285;423286;423287;423288;423289;423290;423291;423292;423293;423294;423295	423284;423285;423286;423287;423288;423289;423290;423291;423292;423293;423294;423295	423291					12
Eef2	Elongation factor 2	EGALCEENMR	Unmodified							2	1	2	2	2	2						1			0.154303	#DIV/0!	#DIV/0!	P58252	yes	yes	0	0	0	0	0	0	1.42	0.493	7	5	1207.5	0.496157	2579	13.279	13.279	2	0.00045674	12807	Trempe_15_Slot1-24_1_3364	90.761	58.634			1044900	113700	48592	0	0	0	214150	0	0	91140	0	0	0	15604	0	0	0	0	364770	196940	0	10270	2579	9949	106424;106425;106426;106427;106428;106429;106430;106431;106432;106433;106434;106435	106424;106425;106426;106427;106428;106429;106430;106431;106432;106433;106434;106435	106427					12
Gpx1	Glutathione peroxidase 1	LSAAAQSTVYAFSARPLTGGEPVSLGSLRGK	Unmodified				2	2	2												3	1	2	#DIV/0!	0	0.377964	P11352	yes	yes	0	0	0	0	0	2	1.58	0.493	5	7	3090.65	0.646197	2157	66.113	66.113	3;4	5.6592e-10	25787	Trempe_9_Slot1-18_1_3357	61.968	55.12			1039600	0	0	0	0	0	0	0	0	0	0	0	212690	575130	67888	72215	63991	47697	0	0	0	30789	2157	29816	318270;318271;318272;318273;318274;318275;318276;318277;318278;318279;318280;318281	318270;318271;318272;318273;318274;318275;318276;318277;318278;318279;318280;318281	318281					12
Src	Neuronal proto-oncogene tyrosine-protein kinase Src	TQFNSLQQLVAYYSK	Unmodified								2	1	3	2	2	2								0.239046	#DIV/0!	#DIV/0!	F8WI90;P05480	yes	no	0	0	0	0	0	0	1.5	0.5	6	6	1788.9	0.90465	1662	87.584	87.584	2	1.2925e-05	31523	Trempe_15b_Slot1-24_1_3396	104	87.007			1039400	0	148120	0	0	0	59957	0	0	85498	0	0	0	0	0	0	0	0	254640	169510	321670	50055	1662	48246	503169;503170;503171;503172;503173;503174;503175;503176;503177;503178;503179;503180	503169;503170;503171;503172;503173;503174;503175;503176;503177;503178;503179;503180	503171					12
Adcy5	Adenylate cyclase type 5	SVSPPGYAAQTAASPAPR	Unmodified							1	1	2	2	2	1	2					1			0.202031	#DIV/0!	#DIV/0!	P84309	yes	yes	0	0	0	0	0	0	1.5	0.5	6	6	1726.86	0.863847	2830	28.301	28.301	2	5.8226e-12	37826	Trempe_17b_Slot1-26_1_3399	129.04	116.36			1038200	134060	98364	0	0	0	140100	0	0	141110	0	0	0	22589	0	0	0	0	185390	57235	259360	47392	2830	45684	472972;472973;472974;472975;472976;472977;472978;472979;472980;472981;472982;472983	472972;472973;472974;472975;472976;472977;472978;472979;472980;472981;472982;472983	472975					12
Immt	MICOS complex subunit Mic60	ERPPEEVAARLAQQEK	Unmodified				2	1	2										1		2	2	2	#DIV/0!	0.235702	0.188982	Q8CAQ8	yes	yes	0	0	0	0	0	2	1.42	0.493	7	5	1849.96	0.964624	4141	29.669	29.669	3	0.0005685	23999	Trempe_2b_Slot1-11_1_3379	65.12	47.022			1035900	0	0	0	0	0	0	0	10216	0	0	0	236520	169810	91263	196240	159280	172600	0	0	0	12312	4141	11941	126213;126214;126215;126216;126217;126218;126219;126220;126221;126222;126223;126224	126213;126214;126215;126216;126217;126218;126219;126220;126221;126222;126223;126224	126217					12
Rtn3	Reticulon-3	YSEDSRETTGGAPTMSPDLEQEQLTIR	Unmodified								2	2	2	2	2	2								0	#DIV/0!	#DIV/0!	Q9ES97	yes	yes	0	0	0	0	0	1	1.5	0.5	6	6	3010.38	0.382573	5277	49.584	49.584	3	1.7502e-07	71762	Trempe_17b_Slot1-26_1_3399	70.249	69.807			1033400	0	204960	0	0	0	189350	0	0	184120	0	0	0	0	0	0	0	0	174740	60994	219220	57860	5277	55748	590090;590091;590092;590093;590094;590095;590096;590097;590098;590099;590100;590101	590090;590091;590092;590093;590094;590095;590096;590097;590098;590099;590100;590101	590094					12
Dnajc6	Putative tyrosine-protein phosphatase auxilin	ASPQPMGGGWQQPAGYNWQQTQSK	Unmodified							1	1	1	2	3	1	3								0.359516	#DIV/0!	#DIV/0!	Q80TZ3	yes	yes	0	0	0	0	0	0	1.33	0.471	8	4	2631.19	0.192469	3727	49.883	49.883	2;3	1.7076e-21	64528	Trempe_13_Slot1-22_1_3362	121.07	111.92			1032200	95213	85267	0	0	0	79547	0	0	124670	0	0	0	0	0	0	0	0	264650	101800	281100	4104	3727	3968	46034;46035;46036;46037;46038;46039;46040;46041;46042;46043;46044;46045	46034;46035;46036;46037;46038;46039;46040;46041;46042;46043;46044;46045	46036					12
Syngap1	Ras/Rap GTPase-activating protein SynGAP	EFAEYVTNHYR	Unmodified							1	1	1	1	2	4	2								0.42056	#DIV/0!	#DIV/0!	A0A0J9YUM2;A0A0J9YVH8;F6SEU4;A0A2R8VHH2;J3QQ18;A0A0A6YVS6;A0A140T8K9;A0A338P799;A0A2R8VH83	no	no	0	0	0	0	0	0	1.5	0.5	6	6	1427.65	0.646978	1574;167;177	31.775	31.775	2;3	3.6209e-14	15150	Trempe_2_Slot2-18_1_2528	139.02	101.3			1031600	27646	47335	0	0	0	132910	0	0	132110	0	0	0	0	0	0	0	0	191760	321330	178480	10067	167;177;1574	9750	104791;104792;104793;104794;104795;104796;104797;104798;104799;104800;104801;104802	104791;104792;104793;104794;104795;104796;104797;104798;104799;104800;104801;104802	104799					12
Dmxl2	DmX-like protein 2	VGCPVLALEVLSK	Unmodified							2	1	2	1	3	1	2								0.285714	#DIV/0!	#DIV/0!	Q8BPN8;B0V2P5;F6RYL8	yes	no	0	0	0	0	0	0	1.5	0.5	6	6	1383.78	0.779572	3962	74.567	74.567	2	4.9383e-05	22483	Trempe_13_Slot1-22_1_3362	81.799	63.462			1029200	75255	27574	0	0	0	88302	0	0	4912.2	0	0	0	0	0	0	0	0	409260	23879	400050	52386	3962	50483	531119;531120;531121;531122;531123;531124;531125;531126;531127;531128;531129;531130	531119;531120;531121;531122;531123;531124;531125;531126;531127;531128;531129;531130	531121					12
Dlg1	Disks large homolog 1	RLQIAQLYPISIFIK	Unmodified								2	2	1	3	2	2								0.239046	#DIV/0!	#DIV/0!	D3Z3B8;E9Q9H0;H7BWY4;Q811D0	no	no	0	0	0	0	0	1	1.5	0.5	6	6	1802.08	0.0818261	1210;1506	97.64	97.64	2;3	0.00024446	30766	Trempe_16_Slot2-22_1_2452	71.896	68.608			1028600	0	133600	0	0	0	68846	0	0	11404	0	0	0	0	0	0	0	0	340520	173080	301180	42380	1210;1506	40826	425035;425036;425037;425038;425039;425040;425041;425042;425043;425044;425045;425046	425035;425036;425037;425038;425039;425040;425041;425042;425043;425044;425045;425046	425044					12
Hsp90b1	Endoplasmin	EGSRTDDEVVQREEEAIQLDGLNASQIR	Unmodified								2	2	2	2	2	2								0	#DIV/0!	#DIV/0!	P08113	yes	yes	0	0	0	0	0	2	1.5	0.5	6	6	3156.53	0.528326	2115	60.221	60.221	4	1.9121e-08	57698	Trempe_6_Slot2-20_1_2450	79.895	73.642			1028400	0	160310	0	0	0	186670	0	0	137790	0	0	0	0	0	0	0	0	151500	225050	167040	10496	2115	10169	108558;108559;108560;108561;108562;108563;108564;108565;108566;108567;108568;108569	108558;108559;108560;108561;108562;108563;108564;108565;108566;108567;108568;108569	108564					12
Nckipsd	NCK-interacting protein with SH3 domain	ILTEEEASPQCQMDR	Unmodified							1	2	2	2	2	1	2								0.184428	#DIV/0!	#DIV/0!	Q9ESJ4	yes	yes	0	0	0	0	0	0	1.42	0.493	7	5	1805.79	0.792398	5278	26.184	26.184	2	3.9207e-52	42916	Trempe_17_Slot1-26_1_3367	171.2	140.28			1025700	111800	185580	0	0	0	116840	0	0	148180	0	0	0	0	0	0	0	0	185850	57257	220240	22622	5278	21944	235930;235931;235932;235933;235934;235935;235936;235937;235938;235939;235940;235941	235930;235931;235932;235933;235934;235935;235936;235937;235938;235939;235940;235941	235934					12
Actr1b	Beta-centractin	FRAPELLFQPDLVGDESEGLHEVLAFAIHK	Unmodified								2	2	2	2	2	2								0	#DIV/0!	#DIV/0!	Q8R5C5	yes	yes	0	0	0	0	0	1	1.5	0.5	6	6	3376.75	0.745577	4384	105.41	105.41	4	1.8548e-11	70908	Trempe_13_Slot1-22_1_3362	109.66	105.69			1025600	0	186510	0	0	0	64033	0	0	37553	0	0	0	0	0	0	0	0	276710	164150	296610	15011	4384	14567	152793;152794;152795;152796;152797;152798;152799;152800;152801;152802;152803;152804	152793;152794;152795;152796;152797;152798;152799;152800;152801;152802;152803;152804	152794					12
Dnajc6	Putative tyrosine-protein phosphatase auxilin	SPSPTVHASSTPAVNIQPDIAGGWDWHTK	Unmodified							1	2	3	1	2	1	2								0.285714	#DIV/0!	#DIV/0!	Q80TZ3	yes	yes	0	0	0	0	0	0	1.42	0.493	7	5	3055.48	0.478797	3727	63.206	63.206	3;4	1.805e-09	68796	Trempe_13_Slot1-22_1_3362	114.25	109.16			1024600	56296	213670	0	0	0	249300	0	0	127790	0	0	0	0	0	0	0	0	197160	118150	62275	46127	3727	44454	460125;460126;460127;460128;460129;460130;460131;460132;460133;460134;460135;460136	460125;460126;460127;460128;460129;460130;460131;460132;460133;460134;460135;460136	460126					12
Atp6v1a	V-type proton ATPase catalytic subunit A	ALDEYYDK	Unmodified					1	1	1		1	1	2	2						2		1	0.20702	0	0.267261	P50516	yes	yes	0	0	0	0	0	0	1.58	0.493	5	7	1015.45	0.449842	2485	18.549	18.549	2	0.012369	5553	Trempe_2_Slot1-11_1_3348	53.878	17.309			1023700	207130	0	0	0	0	19274	0	0	17069	0	0	0	152610	80554	0	26721	35953	38357	445990	0	2406	2485	2322	28289;28290;28291;28292;28293;28294;28295;28296;28297;28298;28299;28300	28289;28290;28291;28292;28293;28294;28295;28296;28297;28298;28299;28300	28295					12
Pclo	Protein piccolo	IVDSGVQTDDEETADRTYASR	Unmodified							1	2	1	2	2	2	2								0.184428	#DIV/0!	#DIV/0!	Q9QYX7;S4R2E0	no	no	0	0	0	0	0	1	1.42	0.493	7	5	2327.05	0.0513265	5430;6017	22.863	22.863	3	2.7262e-11	39944	Trempe_24_Slot2-24_1_2536	78.71	63.761			1023400	112200	169110	0	0	0	75230	0	0	92877	0	0	0	0	0	0	0	0	175770	112950	285280	24058	5430;6017	23312	252410;252411;252412;252413;252414;252415;252416;252417;252418;252419;252420;252421	252410;252411;252412;252413;252414;252415;252416;252417;252418;252419;252420;252421	252421					12
Mavs	Mitochondrial antiviral-signaling protein	STAAMTSTVLTNTAPSK	Unmodified							1	2	2	2	2	2	1								0.184428	#DIV/0!	#DIV/0!	Q8VCF0	yes	yes	0	0	0	0	0	0	1.42	0.493	7	5	1679.84	0.84	4398	32.561	32.561	2	3.9151e-16	36327	Trempe_13_Slot1-22_1_3362	128.41	100.82			1019000	17028	174430	0	0	0	112910	0	0	68268	0	0	0	0	0	0	0	0	290240	133050	223040	46900	4398	45210	467807;467808;467809;467810;467811;467812;467813;467814;467815;467816;467817;467818	467807;467808;467809;467810;467811;467812;467813;467814;467815;467816;467817;467818	467808					12
Map1a	Microtubule-associated protein 1A;MAP1A heavy chain;MAP1 light chain LC2	ELALSSPEDLTQDFEELK	Unmodified								2	2	2	2	2	2								0	#DIV/0!	#DIV/0!	A2ARP8;Q9QYR6	yes	no	0	0	0	0	0	0	1.58	0.493	5	7	2062.99	0.994646	832	86.856	86.856	2	2.8349e-54	37871	Trempe_16_Slot2-22_1_2452	144.2	125			1018500	0	75197	0	0	0	184000	0	0	43420	0	0	0	0	0	0	0	0	210530	226760	278640	11033	832	10685	114492;114493;114494;114495;114496;114497;114498;114499;114500;114501;114502;114503	114492;114493;114494;114495;114496;114497;114498;114499;114500;114501;114502;114503	114500					12
Ppox	Protoporphyrinogen oxidase	VSLGDSSLEADHIISAIPASELSK	Unmodified								1	2	2	2	2	1					2			0.19518	#DIV/0!	#DIV/0!	P51175;A0A0A6YX50	yes	no	0	0	0	0	0	0	1.58	0.493	5	7	2438.25	0.254049	2493	76.11	76.11	3	2.3878e-10	64342	Trempe_17_Slot1-26_1_3367	96.26	81.76			1013700	0	50758	0	0	0	219550	0	0	84012	0	0	0	45927	0	0	0	0	278600	167410	167440	54649	2493	52673	556598;556599;556600;556601;556602;556603;556604;556605;556606;556607;556608;556609	556598;556599;556600;556601;556602;556603;556604;556605;556606;556607;556608;556609	556602					12
Gls	Glutaminase kidney isoform, mitochondrial	ESGDRNFAIGYYLK	Unmodified					1		1				3	2	4						1		0.48795	#DIV/0!	#DIV/0!	D3Z7P3;D3Z7P4;F6U529	yes	no	0	0	0	0	0	1	1.58	0.493	5	7	1631.79	0.794371	1254	48.934	48.934	2;3	0.00033901	20238	Trempe_2_Slot2-18_1_2528	67.548	57.805			1013500	6123.3	0	0	0	0	0	0	0	0	0	0	0	0	28584	6946.6	0	0	231250	260610	480030	12410	1254	12035	127148;127149;127150;127151;127152;127153;127154;127155;127156;127157;127158;127159	127148;127149;127150;127151;127152;127153;127154;127155;127156;127157;127158;127159	127159					12
Nfasc	Neurofascin	GPEPDTIIGYSGEDLPSAPRR	Unmodified							2	2	1	2	1	2	2								0.184428	#DIV/0!	#DIV/0!	Q810U3	yes	yes	0	0	0	0	0	1	1.5	0.5	6	6	2226.09	0.0916751	3800	50.238	50.238	3	4.5598e-06	58140	Trempe_17b_Slot1-26_1_3399	76.009	58.739			1013400	147330	299070	0	0	0	99919	0	0	251220	0	0	0	0	0	0	0	0	20735	121510	73574	17835	3800	17291	185539;185540;185541;185542;185543;185544;185545;185546;185547;185548;185549;185550	185539;185540;185541;185542;185543;185544;185545;185546;185547;185548;185549;185550	185542					12
Kcnma1	Calcium-activated potassium channel subunit alpha-1	YCADPDAEDASNIMR	Unmodified							1	2	2	1	2	2	2								0.184428	#DIV/0!	#DIV/0!	J3QN27;J3QMT8;E3VRY9;A0A286YD35;Q08460;A0A286YE30;F6ZSN2;F7BHL0;A0A286YCI9;A0A286YCP1;A0A286YDU9;A0A286YDM6;A0A286YD59;A0A286YDR7;A0A286YCQ2;A0A087WQ41;F6WSZ3;A0A286YCZ9;A0A087WRS4;E3VRZ4;A0A286YCW3;F6XW53;F6V0P5;A0A087WQN5;A0A286YDC1;E9Q9P4;A0A286YCF5;E3VRY6;J3QP84;A0A087WQE1;A0A286YDB5;A0A1D5RMA3	yes	no	0	0	0	0	0	0	1.5	0.5	6	6	1726.69	0.692684	1305	33.821	33.821	2	5.1685e-11	38451	Trempe_13_Slot1-22_1_3362	112.73	103.92			1013200	72990	95063	0	0	0	160010	0	0	75758	0	0	0	0	0	0	0	0	244440	147720	217190	56432	1305	54396	576309;576310;576311;576312;576313;576314;576315;576316;576317;576318;576319;576320	576309;576310;576311;576312;576313;576314;576315;576316;576317;576318;576319;576320	576310					12
Mpc2	Mitochondrial pyruvate carrier 2	YSLVIIPK	Unmodified							3	1	2	2	2	2									0.239046	#DIV/0!	#DIV/0!	Q9D023	yes	yes	0	0	0	0	0	0	1.33	0.471	8	4	931.574	0.574254	4993	50.294	50.294	2	0.0064708	4059	Trempe_24_Slot2-24_1_2454	89.123	54.192			1007500	305180	6002.3	0	0	0	11551	0	0	195500	0	0	0	0	0	0	0	0	69614	419640	0	57906	4993	55793	590475;590476;590477;590478;590479;590480;590481;590482;590483;590484;590485;590486	590475;590476;590477;590478;590479;590480;590481;590482;590483;590484;590485;590486	590485					12
Slc6a5	Transporter;Sodium- and chloride-dependent glycine transporter 2	IPALRGPEEDANVSVGK	Unmodified							2	2	2	1	2	1	2								0.184428	#DIV/0!	#DIV/0!	B2RQX9;Q761V0;A0A140LHI9	yes	no	0	0	0	0	0	1	1.58	0.493	5	7	1750.92	0.921362	977	34.896	34.896	3	7.9427e-05	41615	Trempe_13b_Slot1-22_1_3394	47.915	40.358			1007000	107810	233370	0	0	0	143110	0	0	20308	0	0	0	0	0	0	0	0	214680	87038	200660	22993	977	22290	240637;240638;240639;240640;240641;240642;240643;240644;240645;240646;240647;240648	240637;240638;240639;240640;240641;240642;240643;240644;240645;240646;240647;240648	240637					12
Myh9;Myh10	Myosin-9;Myosin-10	LQQLFNHTMFILEQEEYQR	Unmodified								2	1		4	2	3								0.430946	#DIV/0!	#DIV/0!	Q8VDD5;Q3UH59;Q61879	no	no	0	0	0	0	0	0	1.5	0.5	6	6	2466.2	0.20018	4419;3081	75.991	75.991	3	2.1821e-24	66888	Trempe_13b_Slot1-22_1_3394	184.59	161.16			1005200	0	143560	0	0	0	35719	0	0	0	0	0	0	0	0	0	0	0	483690	70262	271980	30449	4419;3081	29486	314861;314862;314863;314864;314865;314866;314867;314868;314869;314870;314871;314872	314861;314862;314863;314864;314865;314866;314867;314868;314869;314870;314871;314872	314861					12
Mrps23	28S ribosomal protein S23, mitochondrial	ADIQDIFYQEDQIR	Unmodified							1	3	1		2	3	2								0.338062	#DIV/0!	#DIV/0!	Q8VE22;Q3TI14;A7M7Q8;Q5SXC9	yes	no	0	0	0	0	0	0	1.42	0.493	7	5	1752.83	0.831879	4432	63.904	63.904	2	4.1816e-10	39681	Trempe_13_Slot1-22_1_3362	106.11	91.75			1002900	9387.6	142810	0	0	0	48664	0	0	0	0	0	0	0	0	0	0	0	295250	176260	330560	799	4432	766	9608;9609;9610;9611;9612;9613;9614;9615;9616;9617;9618;9619	9608;9609;9610;9611;9612;9613;9614;9615;9616;9617;9618;9619	9609					12
Dbn1	Drebrin	MAPTPIPTRSPSDSSTASTPIAEQIER	Unmodified							2	2	2	2		2	2								0	#DIV/0!	#DIV/0!	Q9QXS6;A0A0R4J1E3	yes	no	0	0	0	0	0	1	1.5	0.5	6	6	2839.4	0.402187	5402	47.895	47.895	3	7.5638e-16	37532	Trempe_2_Slot2-18_1_2447	73.012	65.144			1000200	177450	169570	0	0	0	135500	0	0	278610	0	0	0	0	0	0	0	0	0	60835	178210	32699	5402	31669	338187;338188;338189;338190;338191;338192;338193;338194;338195;338196;338197;338198	338187;338188;338189;338190;338191;338192;338193;338194;338195;338196;338197;338198	338191					12
Erp29	Endoplasmic reticulum resident protein 29	ESYPVFYLFRDGDLENPVLYNGAVK	Unmodified				2	1	3												1	2	3	#DIV/0!	0.408248	0.377964	P57759	yes	yes	0	0	0	0	0	1	1.33	0.471	8	4	2904.43	0.43341	2570	97.54	97.54	3	1.8575e-52	30144	Trempe_1b_Slot1-10_1_3378	113.66	103.78			999510	0	0	0	0	0	0	0	0	0	0	0	174670	62710	88435	489850	149020	34826	0	0	0	12583	2570	12203	128955;128956;128957;128958;128959;128960;128961;128962;128963;128964;128965;128966	128955;128956;128957;128958;128959;128960;128961;128962;128963;128964;128965;128966	128958					12
Camkv	CaM kinase-like vesicle-associated protein	HPNILQLVDVFVTR	Unmodified								2	2	1	3	2	2								0.239046	#DIV/0!	#DIV/0!	Q3UHL1;A0A0A6YW88	yes	no	0	0	0	0	0	0	1.42	0.493	7	5	1649.93	0.925326	3097	101.25	101.25	2;3	4.3031e-05	35153	Trempe_17_Slot1-26_1_3367	101.45	63.345			996790	0	53057	0	0	0	83513	0	0	3967	0	0	0	0	0	0	0	0	336990	197590	321670	20108	3097	19502	208588;208589;208590;208591;208592;208593;208594;208595;208596;208597;208598;208599	208588;208589;208590;208591;208592;208593;208594;208595;208596;208597;208598;208599	208594					12
Itpr1	Inositol 1,4,5-trisphosphate receptor type 1	EADPDDHYQSGEGTQATTDK	Unmodified							1	2	2	2	1	2	2								0.184428	#DIV/0!	#DIV/0!	P11881;A0A0N4SWH7	yes	no	0	0	0	0	0	0	1.5	0.5	6	6	2163.88	0.882864	2165	8.1741	8.1741	3	2.8478e-19	41027	Trempe_15b_Slot1-24_1_3396	157.54	151.84			995420	82658	208660	0	0	0	115080	0	0	166190	0	0	0	0	0	0	0	0	79859	118740	224220	9153	2165	8858	96601;96602;96603;96604;96605;96606;96607;96608;96609;96610;96611;96612	96601;96602;96603;96604;96605;96606;96607;96608;96609;96610;96611;96612	96602					12
Prkcg	Protein kinase C gamma type;Protein kinase C	ATLNPVWNETFVFNLKPGDVER	Unmodified				2	1				2		1	1						2	1	2	0.218218	0.288675	0.218218	P63318;Q2NKI4	yes	no	0	0	0	0	0	1	1.5	0.5	6	6	2545.3	0.296523	2752	88.412	88.412	3	2.6398e-19	33321	Trempe_2b_Slot1-11_1_3379	86.798	75.744			994990	0	0	0	0	0	258200	0	0	0	0	0	110540	432980	35301	72355	0	30609	52395	2608.4	0	4399	2752	4258	48662;48663;48664;48665;48666;48667;48668;48669;48670;48671;48672;48673	48662;48663;48664;48665;48666;48667;48668;48669;48670;48671;48672;48673	48668					12
Rab1b	Ras-related protein Rab-1B	MGPGAASGGERPNLK	Unmodified								2	1		4	2	3								0.430946	#DIV/0!	#DIV/0!	A0A494B945;Q9D1G1;A0A494BA38	no	no	0	0	0	0	0	1	1.58	0.493	5	7	1440.71	0.714346	5034;617	13.235	13.235	2;3	2.91e-09	25097	Trempe_13_Slot1-22_1_3362	121.71	90.836			994100	0	165140	0	0	0	116600	0	0	0	0	0	0	0	0	0	0	0	382980	147290	182090	33400	617;5034	32275	343371;343372;343373;343374;343375;343376;343377;343378;343379;343380;343381;343382	343371;343372;343373;343374;343375;343376;343377;343378;343379;343380;343381;343382	343374					12
Hnrnpd	Heterogeneous nuclear ribonucleoprotein D0	IFVGGLSPDTPEEK	Unmodified						1		1	1	1	3	2	2						1		0.308607	#DIV/0!	#DIV/0!	F6ZV59;G5E8G0;G3X9W0;Q60668;E9Q5B6;F6SHF3	yes	no	0	0	0	0	0	0	1.25	0.433	9	3	1487.75	0.750775	1609	43.757	43.757	2	9.1119e-06	23379	Trempe_15_Slot1-24_1_3364	115.41	79.171			993300	0	102130	0	0	0	23816	0	0	24667	0	0	0	0	0	68166	83940	0	367100	129120	194360	21503	1609	20867	222989;222990;222991;222992;222993;222994;222995;222996;222997;222998;222999;223000	222989;222990;222991;222992;222993;222994;222995;222996;222997;222998;222999;223000	222993					12
Pfn2	Profilin-2;Profilin	DSLYVDGDCTMDIR	Unmodified								3		1	4	3	1								0.507093	#DIV/0!	#DIV/0!	Q9JJV2;D3YWS3	yes	no	0	0	0	0	0	0	1.33	0.471	8	4	1658.69	0.691622	5331	45.952	45.952	2	0.00043517	29319	Trempe_6_Slot2-20_1_2450	74.524	66.05			992550	0	86420	0	0	0	0	0	0	42860	0	0	0	0	0	0	0	0	569350	222680	71231	8455	5331	8176	89339;89340;89341;89342;89343;89344;89345;89346;89347;89348;89349;89350	89339;89340;89341;89342;89343;89344;89345;89346;89347;89348;89349;89350	89347					12
Hsd17b10	3-hydroxyacyl-CoA dehydrogenase type-2	EIQAALTLAK	Unmodified				3	3	2												1	2	1	#DIV/0!	0.235702	0.218218	Q99N15;A2AFQ2;O08756	yes	no	0	0	0	0	0	0	1.33	0.471	8	4	1056.62	0.61791	4750	38.586	38.586	2	0.0008634	3938	Trempe_9_Slot1-18_1_3357	72.042	20.612			991210	0	0	0	0	0	0	0	0	0	0	0	189860	67849	269210	237230	180420	46640	0	0	0	10859	4750	10520	112499;112500;112501;112502;112503;112504;112505;112506;112507;112508;112509;112510	112499;112500;112501;112502;112503;112504;112505;112506;112507;112508;112509;112510	112510					12
Faah	Fatty-acid amide hydrolase 1	VGYYETDNYTMPTPAMR	Unmodified								2	2	2	2	2	2								0	#DIV/0!	#DIV/0!	O08914	yes	yes	0	0	0	0	0	0	1.5	0.5	6	6	2007.87	0.870649	1862	50.148	50.148	2	1.403e-05	37786	Trempe_15b_Slot1-24_1_3396	70.598	64.076			989710	0	158160	0	0	0	67710	0	0	80699	0	0	0	0	0	0	0	0	360930	209980	112220	52626	1862	50712	534321;534322;534323;534324;534325;534326;534327;534328;534329;534330;534331;534332	534321;534322;534323;534324;534325;534326;534327;534328;534329;534330;534331;534332	534323					12
Mtco1	Cytochrome c oxidase subunit 1	AYFTSATMIIAIPTGVK	Unmodified								1	2	2	2	3	2								0.239046	#DIV/0!	#DIV/0!	P00397	yes	yes	0	0	0	0	0	0	1.5	0.5	6	6	1782.96	0.958993	2068	85.95	85.95	2	1.2316e-52	40549	Trempe_17b_Slot1-26_1_3399	181.44	146.11			988110	0	103990	0	0	0	69924	0	0	47614	0	0	0	0	0	0	0	0	159900	209240	397440	5078	2068	4915	56570;56571;56572;56573;56574;56575;56576;56577;56578;56579;56580;56581	56570;56571;56572;56573;56574;56575;56576;56577;56578;56579;56580;56581	56575					12
Pnpt1	Polyribonucleotide nucleotidyltransferase 1, mitochondrial	SQIVMLEASAENILQQDFCHAIK	Unmodified								2	2	2	2	2	2								0	#DIV/0!	#DIV/0!	Q8K1R3	yes	yes	0	0	0	0	0	0	1.5	0.5	6	6	2644.3	0.298907	4249	102.5	102.5	3	4.8703e-19	55358	Trempe_15_Slot1-24_1_3364	156.41	144.04			987220	0	229470	0	0	0	124990	0	0	23448	0	0	0	0	0	0	0	0	233200	141890	234230	46275	4249	44602	461655;461656;461657;461658;461659;461660;461661;461662;461663;461664;461665;461666	461655;461656;461657;461658;461659;461660;461661;461662;461663;461664;461665;461666	461658					12
Fech	Ferrochelatase;Ferrochelatase, mitochondrial	RSEVVILFSAHSLPMSVVNR	Unmodified								2	1		4	2	3								0.430946	#DIV/0!	#DIV/0!	A0A494BAI5;Q544X6;P22315;F6T2S0;Q91W09;A0A494B9Y8	yes	no	0	0	0	0	0	1	1.5	0.5	6	6	2240.21	0.209957	632	70.73	70.73	3;4	2.6989e-14	49452	Trempe_6_Slot2-20_1_2530	151.18	140.13			986240	0	91492	0	0	0	26679	0	0	0	0	0	0	0	0	0	0	0	444410	188070	235590	42888	632	41325	429009;429010;429011;429012;429013;429014;429015;429016;429017;429018;429019;429020	429009;429010;429011;429012;429013;429014;429015;429016;429017;429018;429019;429020	429019					12
Stxbp1	Syntaxin-binding protein 1	MLSSCCK	Unmodified							1	2	1	2	2	2	2								0.184428	#DIV/0!	#DIV/0!	O08599;A0A140LHJ4	yes	no	0	0	0	0	0	0	1.5	0.5	6	6	884.355	0.35543	1847	6.104	6.104	2	0.017535	3522	Trempe_15_Slot1-24_1_3364	72.355	22.948			982320	100020	128950	0	0	0	47228	0	0	140180	0	0	0	0	0	0	0	0	206630	144620	214700	33904	1847	32711	347510;347511;347512;347513;347514;347515;347516;347517;347518;347519;347520;347521	347510;347511;347512;347513;347514;347515;347516;347517;347518;347519;347520;347521	347513					12
Trap1	Heat shock protein 75 kDa, mitochondrial	EEESLHSIISNTEAVR	Unmodified							1	2	1	1	2	4	1								0.42056	#DIV/0!	#DIV/0!	Q9CQN1	yes	yes	0	0	0	0	0	0	1.42	0.493	7	5	1812.89	0.885371	4844	43.479	43.479	2;3	1.6827e-22	32284	Trempe_15b_Slot1-24_1_3396	212.93	189.12			979170	37268	92510	0	0	0	127820	0	0	123750	0	0	0	0	0	0	0	0	243760	307220	46836	9841	4844	9530	103021;103022;103023;103024;103025;103026;103027;103028;103029;103030;103031;103032	103021;103022;103023;103024;103025;103026;103027;103028;103029;103030;103031;103032	103023					12
Glod4	Glyoxalase domain-containing protein 4	LLDDAMEADKSDEWFATR	Unmodified				2	2	3												2	2	1	#DIV/0!	0.235702	0.218218	Q9CPV4	yes	yes	0	0	0	0	0	1	1.42	0.493	7	5	2111.95	0.946985	4783	57.616	57.616	2;3	7.294e-09	23038	Trempe_6_Slot1-15_1_3353	93.649	84.071			977690	0	0	0	0	0	0	0	0	0	0	0	119990	351460	132910	207190	137700	28444	0	0	0	28677	4783	27768	299062;299063;299064;299065;299066;299067;299068;299069;299070;299071;299072;299073	299062;299063;299064;299065;299066;299067;299068;299069;299070;299071;299072;299073	299070					12
Iars2	Isoleucine--tRNA ligase, mitochondrial	TVMVHGFTLGEK	Unmodified							1	1	1		3	3	3								0.414039	#DIV/0!	#DIV/0!	Q8BIJ6;E9PWN2	yes	no	0	0	0	0	0	0	1.67	0.471	4	8	1317.68	0.675107	3901	39.223	39.223	2;3	0.0035846	16798	Trempe_15_Slot1-24_1_3364	64.906	43.818			977640	29394	65651	0	0	0	43480	0	0	0	0	0	0	0	0	0	0	0	349100	218430	271590	50922	3901	49073	513516;513517;513518;513519;513520;513521;513522;513523;513524;513525;513526;513527	513516;513517;513518;513519;513520;513521;513522;513523;513524;513525;513526;513527	513521					12
Cdc42ep4	Cdc42 effector protein 4	DSSSLSSYTSGVLEER	Unmodified							3	2	1	1	2	2	1								0.285714	#DIV/0!	#DIV/0!	Q9JM96	yes	yes	0	0	0	0	0	0	1.5	0.5	6	6	1715.79	0.784988	5373	48.632	48.632	2	1.2265e-10	37982	Trempe_13_Slot1-22_1_3362	159.44	112.1			976860	179880	191050	0	0	0	116210	0	0	106690	0	0	0	0	0	0	0	0	150000	177800	55227	8504	5373	8224	89997;89998;89999;90000;90001;90002;90003;90004;90005;90006;90007;90008	89997;89998;89999;90000;90001;90002;90003;90004;90005;90006;90007;90008	89998					12
Slc25a1	Tricarboxylate transport protein, mitochondrial	SHGVLGLYR	Unmodified							1	2	1	2	2	2	2								0.184428	#DIV/0!	#DIV/0!	Q8JZU2	yes	yes	0	0	0	0	0	0	1.42	0.493	7	5	1000.55	0.545414	4217	24.72	24.72	2	5.9817e-07	5936	Trempe_6_Slot2-20_1_2530	113.14	91.208			973230	77103	226520	0	0	0	31276	0	0	113130	0	0	0	0	0	0	0	0	239440	108050	177700	44735	4217	43107	447452;447453;447454;447455;447456;447457;447458;447459;447460;447461;447462;447463	447452;447453;447454;447455;447456;447457;447458;447459;447460;447461;447462;447463	447460					12
Sars	Serine--tRNA ligase, cytoplasmic	LREFMPPGLQELIPFVK	Unmodified								3	2		2	3	2								0.20702	#DIV/0!	#DIV/0!	P26638	no	no	0	0	0	0	0	1	1.5	0.5	6	6	2013.11	0.11214	2297	102.15	102.15	3	2.5578e-08	43206	Trempe_15_Slot1-24_1_3364	105.78	93.197			973110	0	72972	0	0	0	2441.7	0	0	0	0	0	0	0	0	0	0	0	302320	144000	451370	30641	2297	29673	316440;316441;316442;316443;316444;316445;316446;316447;316448;316449;316450;316451	316440;316441;316442;316443;316444;316445;316446;316447;316448;316449;316450;316451	316444					12
Dync1li2	Cytoplasmic dynein 1 light intermediate chain 2	TVLSNVQEELDR	Unmodified							1	2	2	1	2	2	2								0.184428	#DIV/0!	#DIV/0!	Q6PDL0;A0A1D5RMC1	yes	no	0	0	0	0	0	0	1.58	0.493	5	7	1401.71	0.709973	3561	47.946	47.946	2	2.8109e-15	16987	Trempe_2_Slot2-18_1_2447	131.54	83.984			969060	98672	129360	0	0	0	134820	0	0	106830	0	0	0	0	0	0	0	0	201820	180510	117060	50908	3561	49061	513367;513368;513369;513370;513371;513372;513373;513374;513375;513376;513377;513378	513367;513368;513369;513370;513371;513372;513373;513374;513375;513376;513377;513378	513373					12
Dbnl	Drebrin-like protein	GYGPDGHFGMFPANYVELIE	Unmodified								3	1	2	2	2	1					1			0.284521	#DIV/0!	#DIV/0!	Q62418	yes	yes	0	0	0	0	0	0	1.5	0.5	6	6	2211.99	0.993541	3403	97.83	97.83	2	4.0841e-34	48252	Trempe_15_Slot1-24_1_3364	139.61	122.85			968320	0	72777	0	0	0	36746	0	0	25485	0	0	0	12405	0	0	0	0	466970	138190	215750	19072	3403	18492	198073;198074;198075;198076;198077;198078;198079;198080;198081;198082;198083;198084	198073;198074;198075;198076;198077;198078;198079;198080;198081;198082;198083;198084	198076					12
Clta		ANNRAAEEAFVNDIDESSPGTEWER	Unmodified				2	2	2												2	2	2	#DIV/0!	0	0	B1AWE0;Q6PFA2	yes	no	0	0	0	0	0	1	1.5	0.5	6	6	2806.24	0.243043	945	54.756	54.756	3	3.044e-28	39531	Trempe_6b_Slot1-15_1_3385	107.15	84.239			967530	0	0	0	0	0	0	0	0	0	0	0	131820	345940	157980	167180	90979	73631	0	0	0	3203	945	3079	36434;36435;36436;36437;36438;36439;36440;36441;36442;36443;36444;36445	36434;36435;36436;36437;36438;36439;36440;36441;36442;36443;36444;36445	36442					12
Lrp1	Prolow-density lipoprotein receptor-related protein 1;Low-density lipoprotein receptor-related protein 1 85 kDa subunit;Low-density lipoprotein receptor-related protein 1 515 kDa subunit;Low-density lipoprotein receptor-related protein 1 intracellular domain	GTNVCAVANGGCQQLCLYRGGGQR	Unmodified				2	2	2												2	2	2	#DIV/0!	0	0	A0A0R4J0I9;Q91ZX7	yes	no	0	0	0	0	0	1	1.5	0.5	6	6	2595.19	0.185291	241	39.185	39.185	3	9.5662e-07	28520	Trempe_1b_Slot1-10_1_3378	96.27	94.647			967240	0	0	0	0	0	0	0	0	0	0	0	140910	296230	142280	159290	169400	59136	0	0	0	18623	241	18058	193075;193076;193077;193078;193079;193080;193081;193082;193083;193084;193085;193086	193075;193076;193077;193078;193079;193080;193081;193082;193083;193084;193085;193086	193077					12
Higd1a	HIG1 domain family member 1A, mitochondrial	MSIHLIHMR	Unmodified							2	1	2	2	2	1	2								0.184428	#DIV/0!	#DIV/0!	A0A1L1ST61;A0A1L1SV00;Q8R472;Q9JLR9	yes	no	0	0	0	0	0	0	1.5	0.5	6	6	1136.59	0.594689	448	32.697	32.697	3	0.0014335	10753	Trempe_17b_Slot1-26_1_3399	67.903	50.507			964520	59893	71573	0	0	0	113890	0	0	115780	0	0	0	0	0	0	0	0	245240	86570	271570	34479	448	33221	352392;352393;352394;352395;352396;352397;352398;352399;352400;352401;352402;352403	352392;352393;352394;352395;352396;352397;352398;352399;352400;352401;352402;352403	352395					12
Fhl1	Four and a half LIM domains protein 1	FTAVEDQYYCVDCYK	Unmodified							1	1	3	1	2	2	2								0.285714	#DIV/0!	#DIV/0!	A2AEX8;A2AEX6;P97447;A2AEY1;A2AEY2	yes	no	0	0	0	0	0	0	1.42	0.493	7	5	1959.8	0.8019	764	46.599	46.599	2	5.0583e-52	41595	Trempe_15_Slot1-24_1_3364	149.02	135.84			963810	90212	112330	0	0	0	203480	0	0	101900	0	0	0	0	0	0	0	0	188080	148500	119320	15299	764	14844	155905;155906;155907;155908;155909;155910;155911;155912;155913;155914;155915;155916	155905;155906;155907;155908;155909;155910;155911;155912;155913;155914;155915;155916	155908					12
Bai3;Adgrb3	Brain-specific angiogenesis inhibitor 3	GTNPEGLSYSTLPGNVISK	Unmodified							1	2	1	2	2	2	2								0.184428	#DIV/0!	#DIV/0!	Q80ZF8;Q68FL1;Q8BJ13	yes	no	0	0	0	0	0	0	1.5	0.5	6	6	1932.98	0.979271	3466	52.587	52.587	2	3.2162e-24	33757	Trempe_24_Slot2-24_1_2536	151.55	140.07			962100	77115	200950	0	0	0	77533	0	0	175150	0	0	0	0	0	0	0	0	207340	111700	112310	18620	3466	18055	193034;193035;193036;193037;193038;193039;193040;193041;193042;193043;193044;193045	193034;193035;193036;193037;193038;193039;193040;193041;193042;193043;193044;193045	193045					12
Acss1	Acetyl-coenzyme A synthetase 2-like, mitochondrial	DTLVWDTPYHTVWDCDFR	Unmodified								3	3	1	2	1	2								0.338062	#DIV/0!	#DIV/0!	Q99NB1	yes	yes	0	0	0	0	0	0	1.58	0.493	5	7	2325.02	0.0160674	4760	80.199	80.199	3	1.0582e-06	42462	Trempe_16_Slot2-22_1_2452	78.157	58.266			961850	0	141830	0	0	0	66532	0	0	16020	0	0	0	0	0	0	0	0	279310	66299	391860	8609	4760	8327	91309;91310;91311;91312;91313;91314;91315;91316;91317;91318;91319;91320	91309;91310;91311;91312;91313;91314;91315;91316;91317;91318;91319;91320	91317					12
Rpl34	60S ribosomal protein L34	RAFLIEEQK	Unmodified			1	2	2	1					1		1						2	2	0	0.235702	0	Q9D1R9	yes	yes	0	0	0	0	0	1	1.5	0.5	6	6	1132.62	0.624058	5052	21.564	21.564	2	0.0011179	11625	Trempe_13b_Slot1-22_1_3394	122.44	81.411			960260	0	0	0	0	0	0	0	0	0	15128	0	147820	0	131630	171490	115480	129210	143820	0	105690	41335	5052	39804	415617;415618;415619;415620;415621;415622;415623;415624;415625;415626;415627;415628	415617;415618;415619;415620;415621;415622;415623;415624;415625;415626;415627;415628	415619					12
Copb1	Coatomer subunit beta	YEAAGTLVTLSSAPTAIK	Unmodified							1	2		1	3	2	3								0.338062	#DIV/0!	#DIV/0!	Q9JIF7	yes	yes	0	0	0	0	0	0	1.33	0.471	8	4	1791.96	0.96183	5307	57.969	57.969	2	1.7193e-32	40943	Trempe_17b_Slot1-26_1_3399	158.02	138.69			959720	47443	205870	0	0	0	0	0	0	61964	0	0	0	0	0	0	0	0	247110	141290	256030	56569	5307	54529	577234;577235;577236;577237;577238;577239;577240;577241;577242;577243;577244;577245	577234;577235;577236;577237;577238;577239;577240;577241;577242;577243;577244;577245	577239					12
Prkcsh	Glucosidase 2 subunit beta	YEQGTGCWQGPNRSTTVR	Unmodified				2	2	2												2	2	2	#DIV/0!	0	0	O08795	yes	yes	0	0	0	0	0	1	1.5	0.5	6	6	2095.95	0.949385	1857	21.159	21.159	3	4.8042e-12	21480	Trempe_9_Slot1-18_1_3357	106.47	92.688			957000	0	0	0	0	0	0	0	0	0	0	0	154150	249700	110520	182250	171570	88812	0	0	0	56656	1857	54614	577991;577992;577993;577994;577995;577996;577997;577998;577999;578000;578001;578002	577991;577992;577993;577994;577995;577996;577997;577998;577999;578000;578001;578002	578002					12
Emc7	ER membrane protein complex subunit 7	TDGSFVVHDIPSGSYVVEVISPAYK	Unmodified								2	1	1	4	1	3								0.478091	#DIV/0!	#DIV/0!	Q9EP72	yes	yes	0	0	0	0	0	0	1.67	0.471	4	8	2665.33	0.327548	5237	80.878	80.878	3	8.5176e-06	67760	Trempe_17b_Slot1-26_1_3399	64.56	54.687			956800	0	192500	0	0	0	12831	0	0	5925.3	0	0	0	0	0	0	0	0	418980	29547	297030	48028	5237	46289	481014;481015;481016;481017;481018;481019;481020;481021;481022;481023;481024;481025	481014;481015;481016;481017;481018;481019;481020;481021;481022;481023;481024;481025	481019					12
Kctd16	BTB/POZ domain-containing protein KCTD16	WGFITVGYR	Unmodified							1	1	2	2	2	2	2								0.184428	#DIV/0!	#DIV/0!	Q5DTY9;A0A494BB17	yes	no	0	0	0	0	0	0	1.42	0.493	7	5	1097.57	0.565815	3218	61.15	61.15	2	0.0011686	9046	Trempe_15_Slot1-24_1_3364	75.243	57.848			954960	59918	92234	0	0	0	88980	0	0	140880	0	0	0	0	0	0	0	0	177350	174170	221420	55835	3218	53824	570162;570163;570164;570165;570166;570167;570168;570169;570170;570171;570172;570173	570162;570163;570164;570165;570166;570167;570168;570169;570170;570171;570172;570173	570165					12
Pde2a	cGMP-dependent 3',5'-cyclic phosphodiesterase	LLQDLFPK	Unmodified				1			1		1	1	2	2	2					1	1		0.20702	#DIV/0!	0	Q5PR72;A0A1B0GRJ9;F7D3W5;Q922S4	yes	no	0	0	0	0	0	0	1.42	0.493	7	5	972.564	0.564418	375	55.032	55.032	2	0.016436	3383	Trempe_1_Slot1-10_1_3347	49.325	15.512			954210	33618	0	0	0	0	65260	0	0	79134	0	0	18353	31983	0	28144	0	0	274990	288960	133770	29171	375	28254	303865;303866;303867;303868;303869;303870;303871;303872;303873;303874;303875;303876	303865;303866;303867;303868;303869;303870;303871;303872;303873;303874;303875;303876	303871					12
Cfl2	Cofilin-2	KEDLVFIFWAPESAPLK	Unmodified								2	1	2	2	2	3								0.239046	#DIV/0!	#DIV/0!	P45591	yes	yes	0	0	0	0	0	1	1.5	0.5	6	6	1989.06	0.0611503	2420	94.529	94.529	3	0.00042064	42911	Trempe_6_Slot2-20_1_2530	54.556	48.941			953670	0	117080	0	0	0	7057	0	0	35085	0	0	0	0	0	0	0	0	288790	141860	363800	24641	2420	23873	258595;258596;258597;258598;258599;258600;258601;258602;258603;258604;258605;258606	258595;258596;258597;258598;258599;258600;258601;258602;258603;258604;258605;258606	258603					12
Nlgn3	Neuroligin-3	VGVLGFLSTGDQAAK	Unmodified							2	2	1	2	1	2	2								0.184428	#DIV/0!	#DIV/0!	A2AGI2;Q8BYM5;A2AGI3;A2AGI0	yes	no	0	0	0	0	0	0	1.42	0.493	7	5	1461.78	0.782744	773	63.313	63.313	2	9.4434e-05	16121	Trempe_2_Slot2-18_1_2528	72.846	58.391			949150	53243	110640	0	0	0	84948	0	0	184200	0	0	0	0	0	0	0	0	44197	164520	307400	52605	773	50691	534089;534090;534091;534092;534093;534094;534095;534096;534097;534098;534099;534100	534089;534090;534091;534092;534093;534094;534095;534096;534097;534098;534099;534100	534095					12
Fbxo2	F-box only protein 2	CQQEGLVPEGSADEERDHWQQFYFLSK	Unmodified								1	2	1	2	2	2					2			0.19518	#DIV/0!	#DIV/0!	Q80UW2	yes	yes	0	0	0	0	0	1	1.42	0.493	7	5	3282.47	0.46764	3742	66.677	66.677	4	6.8014e-22	76080	Trempe_13b_Slot1-22_1_3394	141.84	127.19			946540	0	104030	0	0	0	111440	0	0	1943	0	0	0	57883	0	0	0	0	221020	175570	274650	5826	3742	5631	63106;63107;63108;63109;63110;63111;63112;63113;63114;63115;63116;63117	63106;63107;63108;63109;63110;63111;63112;63113;63114;63115;63116;63117	63106					12
Pdk3	[Pyruvate dehydrogenase (acetyl-transferring)] kinase isozyme 3, mitochondrial	MLCEQYYLVAPELEVEEFNAK	Unmodified								2			3	4	3								0.308607	#DIV/0!	#DIV/0!	Q922H2	yes	yes	0	0	0	0	0	0	1.58	0.493	5	7	2574.2	0.202213	4635	91.268	91.268	2;3	2.1879e-11	68900	Trempe_13b_Slot1-22_1_3394	95.677	80.661			945160	0	39533	0	0	0	0	0	0	0	0	0	0	0	0	0	0	0	338580	212500	354550	33689	4635	32527	345722;345723;345724;345725;345726;345727;345728;345729;345730;345731;345732;345733	345722;345723;345724;345725;345726;345727;345728;345729;345730;345731;345732;345733	345722					12
Stip1	Stress-induced-phosphoprotein 1	LLEFQLALK	Unmodified				1					1		3	1	2					1	2	1	0.361873	#DIV/0!	0.218218	Q60864	yes	yes	0	0	0	0	0	0	1.42	0.493	7	5	1073.65	0.648482	3309	68.467	68.467	2	0.0032031	7599	Trempe_15b_Slot1-24_1_3396	79.809	35.043			944140	0	0	0	0	0	47549	0	0	0	0	0	20875	33577	0	27014	0	8460	464240	8196	334230	28764	3309	27855	299943;299944;299945;299946;299947;299948;299949;299950;299951;299952;299953;299954	299943;299944;299945;299946;299947;299948;299949;299950;299951;299952;299953;299954	299947					12
Trim3	Tripartite motif-containing protein 3	GEFTNLQGVSAASSGR	Unmodified							2	2	2	1	1	2	2								0.184428	#DIV/0!	#DIV/0!	Q3TDT0;Q9R1R2	yes	no	0	0	0	0	0	0	1.42	0.493	7	5	1579.76	0.759048	2983	34.652	34.652	2	1.2388e-15	30623	Trempe_17b_Slot1-26_1_3399	163.09	117.06			939420	180200	146370	0	0	0	157180	0	0	35093	0	0	0	0	0	0	0	0	102120	127020	191430	16268	2983	15782	166390;166391;166392;166393;166394;166395;166396;166397;166398;166399;166400;166401	166390;166391;166392;166393;166394;166395;166396;166397;166398;166399;166400;166401	166393					12
Aldh1b1	Aldehyde dehydrogenase X, mitochondrial	PFQESYVLDLDEVIK	Unmodified								1	2		4	4	1								0.573212	#DIV/0!	#DIV/0!	Q9CZS1	yes	yes	0	0	0	0	0	0	1.5	0.5	6	6	1793.91	0.908732	4981	85.714	85.714	2;3	3.979e-07	41570	Trempe_13_Slot1-22_1_3362	88.42	80.045			938390	0	68897	0	0	0	86015	0	0	0	0	0	0	0	0	0	0	0	324350	306110	153010	37692	4981	36261	384900;384901;384902;384903;384904;384905;384906;384907;384908;384909;384910;384911	384900;384901;384902;384903;384904;384905;384906;384907;384908;384909;384910;384911	384903					12
