## Supplementary material for "Proteomic profiling of mitochondrial-derived vesicles in brain reveals enrichment of respiratory complex sub-assemblies and small TIM chaperones": Data S3 (part 15 of 62)

### Sheet: Full sheet (continued)
Gene Names	Protein Names	Sequence	Modifications	MDV -_1	MDV -_2	MDV -_3	MDV -_4	MDV -_5	MDV -_6	Mito_1	Mito_2	Mito_3	Mito_4	Mito_5	Mito_6	Mito_7	MDV +_1	MDV +_2	MDV +_3	MDV +_4	MDV +_5	MDV +_6	MDV +_7	Mito SEM	MDV - SEM	MDV + SEM	Proteins	Unique (Groups)	Unique (Proteins)	Acetyl (Protein N-term)	Hydroxylation (C)	Hydroxylation (Y)	nitrosylation (Y)	Oxidation (M)	Missed cleavages	Fraction Average	Fraction Std. Dev.	Fraction 1	Fraction 2	Mass	Mass Fractional Part	Protein Groups	Retention time	Calibrated retention time	Charges	PEP	MS/MS scan number	Raw file	Score	Delta score	Reverse	Potential contaminant	Intensity	Intensity Rosalind january sample 02	Intensity Rosalind january sample 06	Intensity Rosalind january sample 09	Intensity Rosalind january sample 11	Intensity Rosalind january sample 12	Intensity Rosalind january sample 16	Intensity Rosalind january sample 19	Intensity Rosalind january sample 20	Intensity Rosalind january sample 24	Intensity Rosalind january sample 27	Intensity Rosalind january sample 28	Intensity Rosalind march sample 01	Intensity Rosalind march sample 02	Intensity Rosalind march sample 05	Intensity Rosalind march sample 06	Intensity Rosalind march sample 09	Intensity Rosalind march sample 10	Intensity Rosalind march sample 13	Intensity Rosalind march sample 15	Intensity Rosalind march sample 17	id	Protein group IDs	Peptide ID	Evidence IDs	MS/MS IDs	Best MS/MS	Hydroxylation (C) site IDs	Hydroxylation (Y) site IDs	nitrosylation (Y) site IDs	Oxidation (M) site IDs	MS/MS Count
Aifm1	Apoptosis-inducing factor 1, mitochondrial	AIASATEGGSVPQIRAPSHVPFLLIGGGTAAFAAAR	Unmodified				2	2	2												2	1	3	#DIV/0!	0	0.377964	Q9Z0X1;B1AU25	yes	no	0	0	0	0	0	1	1.5	0.5	6	6	3460.86	0.857921	5566	84.745	84.745	4	1.2041e-23	51268	Trempe_2_Slot1-11_1_3348	129.91	125.77			937020	0	0	0	0	0	0	0	0	0	0	0	233150	455170	41011	112340	52877	42463	0	0	0	1985	5566	1924	23220;23221;23222;23223;23224;23225;23226;23227;23228;23229;23230;23231	23220;23221;23222;23223;23224;23225;23226;23227;23228;23229;23230;23231	23226					12
Nlgn3	Neuroligin-3	TLVALFTDHQWVEPSVVTADLHAR	Unmodified								2	1		3	3	3								0.338062	#DIV/0!	#DIV/0!	A2AGI2;Q8BYM5;A2AGI3;A2AGI0	yes	no	0	0	0	0	0	0	1.5	0.5	6	6	2704.4	0.3973	773	88.562	88.562	3;4	1.1355e-05	68212	Trempe_17b_Slot1-26_1_3399	106.79	102.63			936940	0	44166	0	0	0	31264	0	0	0	0	0	0	0	0	0	0	0	282910	198790	379800	49546	773	47756	497764;497765;497766;497767;497768;497769;497770;497771;497772;497773;497774;497775	497764;497765;497766;497767;497768;497769;497770;497771;497772;497773;497774;497775	497771					12
Prkcsh	Glucosidase 2 subunit beta	ESLQQLAEVTREGFR	Unmodified			2	2	2	2												2	1	1	#DIV/0!	0	0.218218	O08795	yes	yes	0	0	0	0	0	1	1.58	0.493	5	7	1761.9	0.900961	1857	58.194	58.194	3	1.2396e-05	19750	Trempe_1_Slot1-10_1_3347	115.04	40.188			933530	0	0	0	0	0	0	0	0	0	19485	0	224310	294820	122630	94252	127910	50121	0	0	0	12459	1857	12084	127648;127649;127650;127651;127652;127653;127654;127655;127656;127657;127658;127659	127648;127649;127650;127651;127652;127653;127654;127655;127656;127657;127658;127659	127650					12
Prdx2	Peroxiredoxin-2	LGCEVLGVSVDSQFTHLAWINTPRK	Unmodified				3	1				2	2								3	1		0	0.57735	0.534522	Q61171;D3Z4A4	yes	no	0	0	0	0	0	1	1.67	0.471	4	8	2826.45	0.448683	3334	82.191	82.191	3;4	2.8155e-35	32534	Trempe_1_Slot1-10_1_3347	156.96	151.84			932080	0	0	0	0	0	88692	0	0	64340	0	0	145600	578280	17357	37817	0	0	0	0	0	27561	3334	26685	286556;286557;286558;286559;286560;286561;286562;286563;286564;286565;286566;286567	286556;286557;286558;286559;286560;286561;286562;286563;286564;286565;286566;286567	286557					12
Ap3b2	AP-3 complex subunit beta-2	TQFLSPTQNESLLEENPEK	Unmodified							1	2	2	2	1	2	2								0.184428	#DIV/0!	#DIV/0!	A0A571BES1;Q9JME5;A0A571BEW4	yes	no	0	0	0	0	0	0	1.42	0.493	7	5	2203.06	0.0644573	667	53.034	53.034	2	7.0512e-07	41771	Trempe_15b_Slot1-24_1_3396	98.328	75.934			928460	10457	142080	0	0	0	155930	0	0	179550	0	0	0	0	0	0	0	0	60598	164170	215680	50053	667	48244	503156;503157;503158;503159;503160;503161;503162;503163;503164;503165;503166;503167	503156;503157;503158;503159;503160;503161;503162;503163;503164;503165;503166;503167	503157					12
Isoc2a	Isochorismatase domain-containing protein 2A, mitochondrial	IIKEPVPDSGLLSLFQGQSPLTSC	Unmodified				2	2	2												3	2	1	#DIV/0!	0	0.377964	P85094	yes	yes	0	0	0	0	0	1	1.58	0.493	5	7	2585.34	0.34109	2831	100.01	100.01	2;3	6.4826e-28	26460	Trempe_9b_Slot1-18_1_3389	129.01	115.95			927580	0	0	0	0	0	0	0	0	0	0	0	142670	381570	110320	207790	82194	3029.8	0	0	0	21965	2831	21314	228488;228489;228490;228491;228492;228493;228494;228495;228496;228497;228498;228499	228488;228489;228490;228491;228492;228493;228494;228495;228496;228497;228498;228499	228498					12
Vgf		RLQEQEELENYIEHVLLHRP	Unmodified								2	2	2	2	2	2								0	#DIV/0!	#DIV/0!	Q0VGU4	yes	yes	0	0	0	0	0	2	1.5	0.5	6	6	2544.31	0.308485	2942	94.643	94.643	4	4.8729e-45	54337	Trempe_6_Slot2-20_1_2530	139.7	111.42			923740	0	93154	0	0	0	42424	0	0	42273	0	0	0	0	0	0	0	0	245080	116110	384690	42378	2942	40824	425019;425020;425021;425022;425023;425024;425025;425026;425027;425028;425029;425030	425019;425020;425021;425022;425023;425024;425025;425026;425027;425028;425029;425030	425026					12
Map4	Microtubule-associated protein;Microtubule-associated protein 4	ATSPSTLVSTGPSSRSPATTLPK	Unmodified				2	2	2												2	2	2	#DIV/0!	0	0	E9PZ43;A0A0G2JDN7;A0A140T8T5;A0A0G2JG35;A0A0G2JFT4;P27546	no	no	0	0	0	0	0	1	1.5	0.5	6	6	2242.18	0.18049	1384;2301	37.637	37.637	3	2.7596e-05	24575	Trempe_9b_Slot1-18_1_3389	88.421	73.472			923540	0	0	0	0	0	0	0	0	0	0	0	192320	290100	78827	114600	183010	64671	0	0	0	4479	1384;2301	4336	49475;49476;49477;49478;49479;49480;49481;49482;49483;49484;49485;49486	49475;49476;49477;49478;49479;49480;49481;49482;49483;49484;49485;49486	49485					12
Vcp	Transitional endoplasmic reticulum ATPase	NRPNRLIVDEAINEDNSVVSLSQPK	Unmodified				2	2	2												2	2	2	#DIV/0!	0	0	Q01853	yes	yes	0	0	0	0	0	2	1.5	0.5	6	6	2806.46	0.457334	2892	51.043	51.043	4	2.7253e-10	18546	Trempe_10_Slot1-19_1_3358	127.25	115.07			922410	0	0	0	0	0	0	0	0	0	0	0	159460	323120	113600	158360	84537	83332	0	0	0	36758	2892	35345	375733;375734;375735;375736;375737;375738;375739;375740;375741;375742;375743;375744	375733;375734;375735;375736;375737;375738;375739;375740;375741;375742;375743;375744	375734					12
Cacna2d3	Voltage-dependent calcium channel subunit alpha-2/delta-3;Voltage-dependent calcium channel subunit alpha-2-3;Voltage-dependent calcium channel subunit delta-3	QTLEPCDTEYPAFVSER	Unmodified								3	2	1	2	2	2								0.239046	#DIV/0!	#DIV/0!	Q9Z1L5;A0A286YCF6	yes	no	0	0	0	0	0	0	1.33	0.471	8	4	2040.91	0.909871	5581	50.928	50.928	2	3.0247e-31	53071	Trempe_17_Slot1-26_1_3367	164.3	159.99			921940	0	103030	0	0	0	55660	0	0	39474	0	0	0	0	0	0	0	0	270790	149410	303590	40904	5581	39385	411479;411480;411481;411482;411483;411484;411485;411486;411487;411488;411489;411490	411479;411480;411481;411482;411483;411484;411485;411486;411487;411488;411489;411490	411484					12
Ppp5c	Serine/threonine-protein phosphatase;Serine/threonine-protein phosphatase 5	GNHETDNMNQIYGFEGEVK	Unmodified							1	1	2	1	3	2	2								0.285714	#DIV/0!	#DIV/0!	F7BX26;Q60676	yes	no	0	0	0	0	0	0	1.33	0.471	8	4	2180.94	0.943296	1620	43.906	43.906	2;3	5.744e-07	40220	Trempe_16_Slot2-22_1_2452	57.279	52.462			921050	79171	22210	0	0	0	113250	0	0	69980	0	0	0	0	0	0	0	0	244170	154080	238200	17714	1620	17173	184320;184321;184322;184323;184324;184325;184326;184327;184328;184329;184330;184331	184320;184321;184322;184323;184324;184325;184326;184327;184328;184329;184330;184331	184329					12
Atp1a2	Sodium/potassium-transporting ATPase subunit alpha-2	LDWDDRTTNDLEDSYGQEWTYEQRK	Unmodified								2	2	2	2	2	2								0	#DIV/0!	#DIV/0!	Q6PIE5;D3YYN7	yes	no	0	0	0	0	0	2	1.5	0.5	6	6	3162.38	0.380265	3575	55.812	55.812	4	4.8444e-53	48741	Trempe_16_Slot2-22_1_2452	150.72	123.49			920960	0	365990	0	0	0	115610	0	0	17522	0	0	0	0	0	0	0	0	146200	101500	174130	26798	3575	25943	279913;279914;279915;279916;279917;279918;279919;279920;279921;279922;279923;279924	279913;279914;279915;279916;279917;279918;279919;279920;279921;279922;279923;279924	279921					12
Psap	Prosaposin	TLVPATETIK	Unmodified	2		1	2	1											2		1	1	2	#DIV/0!	0.235702	0.218218	E9PZ00;J3QPG5;K3W4L3;Q61207;Q8BFQ1	no	no	0	0	0	0	0	0	1.5	0.5	6	6	1071.62	0.617576	1383;1814;1817;3338;3806	30.016	30.016	2	0.03363	5441	Trempe_2b_Slot1-11_1_3379	61.48	45.023			918330	0	0	0	203210	0	0	0	73545	0	103480	0	94590	48909	36239	187490	0	170860	0	0	0	49576	1383;1814;1817;3338;3806	47783	498204;498205;498206;498207;498208;498209;498210;498211;498212;498213;498214;498215	498204;498205;498206;498207;498208;498209;498210;498211;498212;498213;498214;498215	498208					12
Lars2	Probable leucine--tRNA ligase, mitochondrial	AMQDALADLPEWYGIK	Unmodified								2	2	1	2	2	2					1			0.154303	#DIV/0!	#DIV/0!	Q8VDC0;A0A1L1SSW1	yes	no	0	0	0	0	0	0	1.5	0.5	6	6	1819.88	0.881471	4418	86.707	86.707	2	3.4989e-05	43630	Trempe_17_Slot1-26_1_3367	65.12	57.156			917120	0	197200	0	0	0	65418	0	0	13794	0	0	0	15116	0	0	0	0	245490	148810	231290	3070	4418	2959	35123;35124;35125;35126;35127;35128;35129;35130;35131;35132;35133;35134	35123;35124;35125;35126;35127;35128;35129;35130;35131;35132;35133;35134	35128					12
Dpp10	Inactive dipeptidyl peptidase 10	VPVVSLHITDNPSR	Unmodified							2	2		1	2	3	2								0.239046	#DIV/0!	#DIV/0!	A0A5F8MPK1;D3Z5I7;E9QN98;Q6NXK7	yes	no	0	0	0	0	0	0	1.42	0.493	7	5	1532.83	0.831091	683	42.113	42.113	2;3	2.5539e-52	29313	Trempe_13_Slot1-22_1_3362	177.47	158.14			916530	238340	189430	0	0	0	0	0	0	132400	0	0	0	0	0	0	0	0	91879	158790	105700	54178	683	52219	551738;551739;551740;551741;551742;551743;551744;551745;551746;551747;551748;551749	551738;551739;551740;551741;551742;551743;551744;551745;551746;551747;551748;551749	551739					12
Acadsb	Short/branched chain specific acyl-CoA dehydrogenase, mitochondrial	IFDFQGLQHQVAQVATQLEATR	Unmodified								2	2		2	2	3					1			0.169031	#DIV/0!	#DIV/0!	Q9DBL1;E9Q5L3	yes	no	0	0	0	0	0	0	1.58	0.493	5	7	2499.29	0.287021	5193	101.3	101.3	3	2.6579e-18	62567	Trempe_13_Slot1-22_1_3362	99.127	63.075			914910	0	70405	0	0	0	46781	0	0	0	0	0	0	23963	0	0	0	0	281620	145500	346640	21366	5193	20733	221519;221520;221521;221522;221523;221524;221525;221526;221527;221528;221529;221530	221519;221520;221521;221522;221523;221524;221525;221526;221527;221528;221529;221530	221520					12
Mrpl43	39S ribosomal protein L43, mitochondrial	LADQSGLDVIR	Unmodified	1		1	2	1	1							1					1	2	2	#DIV/0!	0.182574	0.218218	Q5RL20;Q99N89	yes	no	0	0	0	0	0	0	1.58	0.493	5	7	1185.64	0.635351	3248	36.392	36.392	2	0.0031876	6220	Trempe_6_Slot1-15_1_3353	83.438	48.506			911300	0	0	0	7066.9	0	0	0	0	0	9618.9	0	132060	201750	90088	103420	74543	83725	0	0	209030	25918	3248	25103	269926;269927;269928;269929;269930;269931;269932;269933;269934;269935;269936;269937	269926;269927;269928;269929;269930;269931;269932;269933;269934;269935;269936;269937	269934					12
Clybl	Citrate lyase subunit beta-like protein, mitochondrial	VEGPEEIRWFSDK	Unmodified				1	1	2	1		2	2									2	1	0.218218	0.235702	0.267261	Q8R4N0	yes	yes	0	0	0	0	0	1	1.42	0.493	7	5	1590.77	0.767822	4375	50.005	50.005	2;3	5.1278e-05	15310	Trempe_9b_Slot1-18_1_3389	94.66	60.936			911150	96555	0	0	0	0	165900	0	0	195850	0	0	76249	0	66507	182770	99659	27661	0	0	0	52004	4375	50113	526908;526909;526910;526911;526912;526913;526914;526915;526916;526917;526918;526919	526908;526909;526910;526911;526912;526913;526914;526915;526916;526917;526918;526919	526913					12
Wdr47	WD repeat-containing protein 47	LILDFLNSK	Unmodified							2		2	2	2	2	2								0	#DIV/0!	#DIV/0!	Q8CGF6;A0A0G2JFW8	yes	no	0	0	0	0	0	0	1.5	0.5	6	6	1061.61	0.612096	4175	68.687	68.687	2	0.00092658	7303	Trempe_15b_Slot1-24_1_3396	94.806	43.35			910480	60045	0	0	0	0	108340	0	0	156030	0	0	0	0	0	0	0	0	239590	141820	204650	28316	4175	27420	295549;295550;295551;295552;295553;295554;295555;295556;295557;295558;295559;295560	295549;295550;295551;295552;295553;295554;295555;295556;295557;295558;295559;295560	295551					12
Map1b	Microtubule-associated protein 1B;MAP1B heavy chain;MAP1 light chain LC1	SDVLETVVLINPSDEAVSTEVR	Unmodified								1			3	5	3								0.617213	#DIV/0!	#DIV/0!	P14873	yes	yes	0	0	0	0	0	0	1.5	0.5	6	6	2371.21	0.21185	2197	81.004	81.004	2;3	4.9109e-73	60352	Trempe_13_Slot1-22_1_3362	147.14	130.45			909530	0	5371	0	0	0	0	0	0	0	0	0	0	0	0	0	0	0	271090	238050	395030	43953	2197	42350	439292;439293;439294;439295;439296;439297;439298;439299;439300;439301;439302;439303	439292;439293;439294;439295;439296;439297;439298;439299;439300;439301;439302;439303	439294					12
Epb41l3;Epb4.1l3	Band 4.1-like protein 3;Band 4.1-like protein 3, N-terminally processed	SGAWHFSFNVK	Unmodified							2	1	2	2	3	1	1								0.285714	#DIV/0!	#DIV/0!	A0A5F8MPR1;Q9WV92;A7YY80;A0A3B2WD96;A0A286YCY8;D0VYV6;A0A3B2WBE1	no	no	0	0	0	0	0	0	1.42	0.493	7	5	1278.61	0.614556	689;1086	51.528	51.528	2;3	0.0021629	12520	Trempe_24_Slot2-24_1_2536	51.872	37.11			908590	148020	25964	0	0	0	179140	0	0	180780	0	0	0	0	0	0	0	0	209340	77046	88302	44403	689;1086	42787	444048;444049;444050;444051;444052;444053;444054;444055;444056;444057;444058;444059	444048;444049;444050;444051;444052;444053;444054;444055;444056;444057;444058;444059	444059					12
Pde2a	cGMP-dependent 3',5'-cyclic phosphodiesterase	NLSNAEICSVFLLDQNELVAK	Unmodified								1			3	4	4								0.534522	#DIV/0!	#DIV/0!	Q5PR72;A0A1B0GRJ9;F7D3W5;Q922S4	yes	no	0	0	0	0	0	0	1.42	0.493	7	5	2376.2	0.199511	375	88.777	88.777	2;3	4.5382e-85	62391	Trempe_17b_Slot1-26_1_3399	200.13	179.4			908540	0	28367	0	0	0	0	0	0	0	0	0	0	0	0	0	0	0	240300	211480	428390	36239	375	34857	370757;370758;370759;370760;370761;370762;370763;370764;370765;370766;370767;370768	370757;370758;370759;370760;370761;370762;370763;370764;370765;370766;370767;370768	370765					12
Ppp2cb;Ppp2ca	Serine/threonine-protein phosphatase 2A catalytic subunit beta isoform;Serine/threonine-protein phosphatase 2A catalytic subunit alpha isoform	AHQLVMEGYNWCHDR	Unmodified							1	2			3	3	3								0.338062	#DIV/0!	#DIV/0!	P62715;P63330	no	no	0	0	0	0	0	0	1.33	0.471	8	4	1914.83	0.82537	2685;2756	34.382	34.382	2;3;4	1.6851e-10	46443	Trempe_17b_Slot1-26_1_3399	115.35	108.49			908160	22596	166280	0	0	0	0	0	0	0	0	0	0	0	0	0	0	0	302090	107550	309650	1923	2685;2756	1866	22181;22182;22183;22184;22185;22186;22187;22188;22189;22190;22191;22192	22181;22182;22183;22184;22185;22186;22187;22188;22189;22190;22191;22192	22188					12
Slc7a14	Probable cationic amino acid transporter	GFYYQQMSDAK	Unmodified							1	1	2	2	2	2	2								0.184428	#DIV/0!	#DIV/0!	Q8BXR1	yes	yes	0	0	0	0	0	0	1.5	0.5	6	6	1336.58	0.575787	4041	30.102	30.102	2	0.00015861	19195	Trempe_17b_Slot1-26_1_3399	105.36	89.776			904480	83336	53840	0	0	0	108470	0	0	122610	0	0	0	0	0	0	0	0	204320	133350	198550	16604	4041	16101	170438;170439;170440;170441;170442;170443;170444;170445;170446;170447;170448;170449	170438;170439;170440;170441;170442;170443;170444;170445;170446;170447;170448;170449	170442					12
Syngap1	Ras/Rap GTPase-activating protein SynGAP	QYSMEAAPAAPFRPSQGFLSR	Unmodified							1	1	2	1	3	2	2								0.285714	#DIV/0!	#DIV/0!	A0A0J9YUM2;A0A0J9YVH8;F6SEU4;A0A2R8VHH2;J3QQ18;A0A0A6YVS6;A0A140T8K9;A0A2R8VH83	no	no	0	0	0	0	0	1	1.42	0.493	7	5	2310.12	0.121535	1574;167;177	56.866	56.866	3	1.4069e-26	61494	Trempe_17_Slot1-26_1_3367	162.16	144.27			903430	4155.5	145740	0	0	0	41019	0	0	5087.3	0	0	0	0	0	0	0	0	237720	224950	244750	41274	167;177;1574	39745	414970;414971;414972;414973;414974;414975;414976;414977;414978;414979;414980;414981	414970;414971;414972;414973;414974;414975;414976;414977;414978;414979;414980;414981	414976					12
Dnajc6	Putative tyrosine-protein phosphatase auxilin	NGCRPYCDVLIGETK	Unmodified							1	1	2	1	3	2	2								0.285714	#DIV/0!	#DIV/0!	Q80TZ3;B1B0B7	yes	no	0	0	0	0	0	1	1.5	0.5	6	6	1780.82	0.823639	3727	34.635	34.635	2;3	1.0096e-05	29169	Trempe_16_Slot2-22_1_2534	85.813	82.729			903320	133150	31420	0	0	0	155520	0	0	87138	0	0	0	0	0	0	0	0	242760	116100	137230	35579	3727	34226	362832;362833;362834;362835;362836;362837;362838;362839;362840;362841;362842;362843	362832;362833;362834;362835;362836;362837;362838;362839;362840;362841;362842;362843	362842					12
Elmo2	Engulfment and cell motility protein 2	VLHYGDLDDNPQGEVTFESLQEK	Unmodified								2	3	1	2	2	2								0.239046	#DIV/0!	#DIV/0!	Q8BHL5;F6YXR3	yes	no	0	0	0	0	0	0	1.5	0.5	6	6	2632.23	0.229291	3888	56.562	56.562	3	8.5893e-33	67326	Trempe_17b_Slot1-26_1_3399	154.48	132.44			900000	0	142440	0	0	0	81169	0	0	33479	0	0	0	0	0	0	0	0	234730	145710	262470	53291	3888	51362	542070;542071;542072;542073;542074;542075;542076;542077;542078;542079;542080;542081	542070;542071;542072;542073;542074;542075;542076;542077;542078;542079;542080;542081	542074					12
Atp2b3	Calcium-transporting ATPase	EAGHGPGKDEMTDEELAEGEEEIDHAER	Unmodified							1	1	2	2	2	2	2								0.184428	#DIV/0!	#DIV/0!	A2ALL9;Q8C048;Q0VF55	no	no	0	0	0	0	0	1	1.42	0.493	7	5	3079.29	0.294881	2940;804	42.524	42.524	4	6.4572e-99	59436	Trempe_15_Slot1-24_1_3364	240.01	209.84			899380	35253	115160	0	0	0	115830	0	0	133270	0	0	0	0	0	0	0	0	180880	114020	204970	9245	804;2940	8947	97881;97882;97883;97884;97885;97886;97887;97888;97889;97890;97891;97892	97881;97882;97883;97884;97885;97886;97887;97888;97889;97890;97891;97892	97884					12
Tmx4	Thioredoxin-related transmembrane protein 4	YRGPGIYEDLQNYILEK	Unmodified								2	3		2	2	1					2			0.267261	#DIV/0!	#DIV/0!	Q8C0L0;A2ARI0	yes	no	0	0	0	0	0	1	1.42	0.493	7	5	2070.04	0.0422058	4067	72.945	72.945	3	9.2536e-06	39211	Trempe_15b_Slot1-24_1_3396	95.345	85.324			897950	0	112200	0	0	0	63021	0	0	0	0	0	0	80178	0	0	0	0	305950	169240	167350	57813	4067	55706	589648;589649;589650;589651;589652;589653;589654;589655;589656;589657;589658;589659	589648;589649;589650;589651;589652;589653;589654;589655;589656;589657;589658;589659	589650					12
Arl3	ADP-ribosylation factor-like protein 3	SYFENTDILIYVIDSADRK	Unmodified								2	2	1	2	2	3								0.239046	#DIV/0!	#DIV/0!	A0A494BAJ6;Q9WUL7	yes	no	0	0	0	0	0	1	1.42	0.493	7	5	2261.12	0.121578	633	100.74	100.74	2;3	3.7621e-07	57748	Trempe_13_Slot1-22_1_3362	77.431	67.52			897490	0	150670	0	0	0	107750	0	0	7421.8	0	0	0	0	0	0	0	0	212190	168250	251200	47545	633	45830	474807;474808;474809;474810;474811;474812;474813;474814;474815;474816;474817;474818	474807;474808;474809;474810;474811;474812;474813;474814;474815;474816;474817;474818	474808					12
Mrpl46	39S ribosomal protein L46, mitochondrial	AIQTESDLGVK	Unmodified				1	2	2							1					2	2	2	#DIV/0!	0.235702	0	Q9EQI8	yes	yes	0	0	0	0	0	0	1.58	0.493	5	7	1159.61	0.608468	5254	21.442	21.442	2	0.00033021	4046	Trempe_10_Slot1-19_1_3358	51.872	29.829			897160	0	0	0	0	0	0	0	0	0	0	0	127080	353700	72973	133900	99921	43412	0	0	66179	2173	5254	2099	25627;25628;25629;25630;25631;25632;25633;25634;25635;25636;25637;25638	25627;25628;25629;25630;25631;25632;25633;25634;25635;25636;25637;25638	25628					12
Abat	4-aminobutyrate aminotransferase, mitochondrial	TEVPGPR	Unmodified				1	2	1					2	2							2	2	0	0.235702	0	P61922;F7C9G3;Q3TUE8	yes	no	0	0	0	0	0	0	1.58	0.493	5	7	754.397	0.397353	2647	8.5341	8.5341	2	0.00629	939	Trempe_5b_Slot1-14_1_3384	88.201	88.201			896930	0	0	0	0	0	0	0	0	0	0	0	64061	0	93163	166650	71887	105830	116910	278440	0	48309	2647	46565	483455;483456;483457;483458;483459;483460;483461;483462;483463;483464;483465;483466	483455;483456;483457;483458;483459;483460;483461;483462;483463;483464;483465;483466	483462					12
Nt5dc3	5'-nucleotidase domain-containing protein 3	YICYADQTR	Unmodified							2	2	3	1	1	1	2								0.285714	#DIV/0!	#DIV/0!	Q3UHB1;A0A1W2P799	yes	no	0	0	0	0	0	0	1.5	0.5	6	6	1188.52	0.523358	3085	14.708	14.708	2;3	0.00055859	13562	Trempe_17_Slot1-26_1_3367	60.589	37.014			896350	96977	184790	0	0	0	123340	0	0	125490	0	0	0	0	0	0	0	0	67516	83716	214520	57073	3085	55007	582417;582418;582419;582420;582421;582422;582423;582424;582425;582426;582427;582428	582417;582418;582419;582420;582421;582422;582423;582424;582425;582426;582427;582428	582420					12
Aldoc	Fructose-bisphosphate aldolase C	RAEMNGLAAQGR	Unmodified							1	2	1	1	3	2	2								0.285714	#DIV/0!	#DIV/0!	P05063	yes	yes	0	0	0	0	0	1	1.42	0.493	7	5	1272.64	0.635702	2093	9.5502	9.5502	2	0.0043504	17309	Trempe_13_Slot1-22_1_3362	81.799	57.677			896180	165210	157920	0	0	0	51919	0	0	60447	0	0	0	0	0	0	0	0	145050	103010	212610	41327	2093	39796	415543;415544;415545;415546;415547;415548;415549;415550;415551;415552;415553;415554	415543;415544;415545;415546;415547;415548;415549;415550;415551;415552;415553;415554	415545					12
Rogdi	Protein rogdi homolog	LCLTVYQLHALQPTSTK	Unmodified							2	1	2	1	2	2	2								0.184428	#DIV/0!	#DIV/0!	Q3TDK6	yes	yes	0	0	0	0	0	0	1.58	0.493	5	7	1972.05	0.0451826	2981	59.402	59.402	3	2.1473e-11	34538	Trempe_24_Slot2-24_1_2536	103.23	80.333			895670	50532	41611	0	0	0	120670	0	0	62151	0	0	0	0	0	0	0	0	231420	131580	257700	26448	2981	25608	275995;275996;275997;275998;275999;276000;276001;276002;276003;276004;276005;276006	275995;275996;275997;275998;275999;276000;276001;276002;276003;276004;276005;276006	276006					12
Mtx3		QGADTLAYIALLEEK	Unmodified								1	2	2	3	2	2								0.239046	#DIV/0!	#DIV/0!	D3YTP3	yes	yes	0	0	0	0	0	0	1.58	0.493	5	7	1633.86	0.856302	1089	82.892	82.892	2;3	1.649e-22	29061	Trempe_15_Slot1-24_1_3364	153.52	144.26			893360	0	2909	0	0	0	47681	0	0	66792	0	0	0	0	0	0	0	0	251220	212160	312600	39491	1089	38016	399804;399805;399806;399807;399808;399809;399810;399811;399812;399813;399814;399815	399804;399805;399806;399807;399808;399809;399810;399811;399812;399813;399814;399815	399808					12
Cops6	COP9 signalosome complex subunit 6	TCNTMNQFVNK	Unmodified							2	2	1	1	2	2	2								0.184428	#DIV/0!	#DIV/0!	O88545;D3Z0F5	yes	no	0	0	0	0	0	0	1.58	0.493	5	7	1355.6	0.596205	1179	20.909	20.909	2	4.7697e-10	20960	Trempe_17_Slot1-26_1_3367	135.63	116.38			893250	145410	157610	0	0	0	22660	0	0	77340	0	0	0	0	0	0	0	0	192070	109700	188460	47955	1179	46217	479772;479773;479774;479775;479776;479777;479778;479779;479780;479781;479782;479783	479772;479773;479774;479775;479776;479777;479778;479779;479780;479781;479782;479783	479777					12
Lta4h	Leukotriene A-4 hydrolase	DVDPDVAYSSIPYEK	Unmodified							2	2	2	1	1	2	2								0.184428	#DIV/0!	#DIV/0!	P24527	yes	yes	0	0	0	0	0	0	1.5	0.5	6	6	1696.78	0.783197	2276	47.618	47.618	2	4.9995e-07	26059	Trempe_2_Slot2-18_1_2447	79.795	70.533			892500	73788	362290	0	0	0	130300	0	0	3728.6	0	0	0	0	0	0	0	0	124540	73172	124680	8713	2276	8429	92307;92308;92309;92310;92311;92312;92313;92314;92315;92316;92317;92318	92307;92308;92309;92310;92311;92312;92313;92314;92315;92316;92317;92318	92312					12
Efr3a;Efr3b	Protein EFR3 homolog A;Protein EFR3 homolog B	FANIEEDTPSYHR	Unmodified								3	2	2	1	2	2								0.239046	#DIV/0!	#DIV/0!	A0A1D5RLL3;Q8BG67;Q8BWC5;Q6ZQ18	no	no	0	0	0	0	0	0	1.5	0.5	6	6	1577.71	0.711035	3603;408	28.172	28.172	2;3	6.069e-06	32807	Trempe_13b_Slot1-22_1_3394	129.69	110.36			891570	0	211900	0	0	0	150540	0	0	158430	0	0	0	0	0	0	0	0	13326	90618	266760	13413	408;3603	13008	137158;137159;137160;137161;137162;137163;137164;137165;137166;137167;137168;137169	137158;137159;137160;137161;137162;137163;137164;137165;137166;137167;137168;137169	137158					12
Itpr1	Inositol 1,4,5-trisphosphate receptor type 1	HITAAEIDTFVSLVR	Unmodified								3			3	3	3								0	#DIV/0!	#DIV/0!	P11881	yes	yes	0	0	0	0	0	0	1.42	0.493	7	5	1670.9	0.89917	2165	80.112	80.112	2;3	1.0463e-15	27614	Trempe_15b_Slot1-24_1_3396	215.84	176.83			890870	0	111920	0	0	0	0	0	0	0	0	0	0	0	0	0	0	0	288300	341800	148850	19709	2165	19117	204828;204829;204830;204831;204832;204833;204834;204835;204836;204837;204838;204839	204828;204829;204830;204831;204832;204833;204834;204835;204836;204837;204838;204839	204831					12
Kpnb1	Importin subunit beta-1	GDQENVHPDVMLVQPR	Unmodified							2		1	2	2	2	3								0.239046	#DIV/0!	#DIV/0!	P70168	yes	yes	0	0	0	0	0	0	1.42	0.493	7	5	1832.88	0.883931	2773	38.787	38.787	2;3	1.3808e-05	31798	Trempe_16_Slot2-22_1_2452	75.012	68.265			889920	104990	0	0	0	0	79701	0	0	100960	0	0	0	0	0	0	0	0	224070	206800	173410	16165	2773	15679	165483;165484;165485;165486;165487;165488;165489;165490;165491;165492;165493;165494	165483;165484;165485;165486;165487;165488;165489;165490;165491;165492;165493;165494	165492					12
Sh3gl1	Endophilin-A2	QAVQILEELADK	Unmodified							3		2	1	1	2	3								0.338062	#DIV/0!	#DIV/0!	Q62419;A0A3B2W7K0	yes	no	0	0	0	0	0	0	1.5	0.5	6	6	1355.73	0.729645	3404	64.871	64.871	2	9.0024e-07	15366	Trempe_2_Slot2-18_1_2447	113.46	57.081			885150	140640	0	0	0	0	25803	0	0	1929.3	0	0	0	0	0	0	0	0	155120	216850	344810	39070	3404	37604	396254;396255;396256;396257;396258;396259;396260;396261;396262;396263;396264;396265	396254;396255;396256;396257;396258;396259;396260;396261;396262;396263;396264;396265	396260					12
Crat	Carnitine O-acetyltransferase	LIEGVLDFK	Unmodified							1		2	2	2	2						1	2		0.169031	#DIV/0!	0.267261	H7BX88;P47934;B7ZDD7	yes	no	0	0	0	0	0	0	1.5	0.5	6	6	1032.59	0.585547	1790	56.278	56.278	2	0.0018968	3826	Trempe_6_Slot1-15_1_3353	65.156	34.594			885070	79727	0	0	0	0	160160	0	0	143190	0	0	0	41666	0	68951	0	0	154450	236940	0	28242	1790	27346	294550;294551;294552;294553;294554;294555;294556;294557;294558;294559;294560;294561	294550;294551;294552;294553;294554;294555;294556;294557;294558;294559;294560;294561	294556					12
Gls	Glutaminase kidney isoform, mitochondrial	ECMDMLR	Unmodified					2		1		1	1	1	1	2					1	2		0.154303	#DIV/0!	0.267261	D3Z7P3	yes	yes	0	0	0	0	0	0	1.58	0.493	5	7	953.377	0.376893	1254	23.071	23.071	2	0.011104	5452	Trempe_17_Slot1-26_1_3367	92.319	59.348			884490	30178	0	0	0	0	51504	0	0	68643	0	0	0	45519	108840	96226	0	0	145410	252060	86112	9549	1254	9243	100760;100761;100762;100763;100764;100765;100766;100767;100768;100769;100770;100771	100760;100761;100762;100763;100764;100765;100766;100767;100768;100769;100770;100771	100763					12
Oxsr1	Serine/threonine-protein kinase OSR1	LASGVEGSDIPDDGK	Unmodified							1	1	3	2	1	2	2								0.285714	#DIV/0!	#DIV/0!	Q6P9R2	yes	yes	0	0	0	0	0	0	1.42	0.493	7	5	1458.68	0.683817	3543	21.893	21.893	2	1.939e-05	18395	Trempe_16_Slot2-22_1_2534	108.5	79.179			884280	70742	52292	0	0	0	261870	0	0	52956	0	0	0	0	0	0	0	0	38581	47755	360080	26256	3543	25427	273653;273654;273655;273656;273657;273658;273659;273660;273661;273662;273663;273664	273653;273654;273655;273656;273657;273658;273659;273660;273661;273662;273663;273664	273662					12
Dctn3	Dynactin subunit 3	LAQIHIQQQDQCVAITEESK	Unmodified					1				2	2	1	2	1					2	1		0.20702	#DIV/0!	0.267261	Q9Z0Y1	yes	yes	0	0	0	0	0	0	1.42	0.493	7	5	2338.16	0.158709	5567	39.869	39.869	3	5.0144e-26	50885	Trempe_15_Slot1-24_1_3364	186.7	172.84			883220	0	0	0	0	0	161470	0	0	116940	0	0	0	106280	32084	47472	0	0	104120	155590	159260	26209	5567	25382	273180;273181;273182;273183;273184;273185;273186;273187;273188;273189;273190;273191	273180;273181;273182;273183;273184;273185;273186;273187;273188;273189;273190;273191	273182					12
Hmox2	Heme oxygenase 2	DHPAFAPLYFPTELHR	Unmodified								2	2	1	3	2	2								0.239046	#DIV/0!	#DIV/0!	O70252;D3YX62;D3Z4A2	yes	no	0	0	0	0	0	0	1.42	0.493	7	5	1909.95	0.947518	1994	66.437	66.437	3;4	2.1796e-05	35204	Trempe_15b_Slot1-24_1_3396	99.589	81.491			881110	0	310140	0	0	0	55114	0	0	35420	0	0	0	0	0	0	0	0	166090	111020	203340	7073	1994	6841	75645;75646;75647;75648;75649;75650;75651;75652;75653;75654;75655;75656	75645;75646;75647;75648;75649;75650;75651;75652;75653;75654;75655;75656	75648					12
Bsn	Protein bassoon	SADCSVQTDDEDNADWEQPVRR	Unmodified							1	2	2	1	2	2	2								0.184428	#DIV/0!	#DIV/0!	O88737	yes	yes	0	0	0	0	0	1	1.42	0.493	7	5	2592.08	0.0782863	2041	29.626	29.626	3	1.1686e-10	69180	Trempe_13b_Slot1-22_1_3394	88.203	84.045			876170	110740	202460	0	0	0	105220	0	0	57770	0	0	0	0	0	0	0	0	141610	87064	171320	43397	2041	41818	433874;433875;433876;433877;433878;433879;433880;433881;433882;433883;433884;433885	433874;433875;433876;433877;433878;433879;433880;433881;433882;433883;433884;433885	433874					12
Cltc	Clathrin heavy chain 1;Clathrin heavy chain	YIQAACK	Unmodified							2	2	1	1	2	2	2								0.184428	#DIV/0!	#DIV/0!	Q68FD5;Q5SXR6	yes	no	0	0	0	0	0	0	1.58	0.493	5	7	852.416	0.416374	3278	6.5485	6.5485	2	0.020583	3276	Trempe_17_Slot1-26_1_3367	60.001	35.182			875370	180250	123770	0	0	0	32971	0	0	69325	0	0	0	0	0	0	0	0	170870	127940	170250	57124	3278	55056	582853;582854;582855;582856;582857;582858;582859;582860;582861;582862;582863;582864	582853;582854;582855;582856;582857;582858;582859;582860;582861;582862;582863;582864	582858					12
Myh10	Myosin-10	LQRELDDATEANEGLSR	Unmodified							2	2	2	1	2	2	1								0.184428	#DIV/0!	#DIV/0!	Q3UH59;Q61879	no	no	0	0	0	0	0	1	1.5	0.5	6	6	1915.92	0.923547	3081	24.43	24.43	3	3.5721e-06	39016	Trempe_6_Slot2-20_1_2450	108.34	86.67			873420	203400	167070	0	0	0	178720	0	0	108810	0	0	0	0	0	0	0	0	85983	85854	43590	30486	3081	29520	315206;315207;315208;315209;315210;315211;315212;315213;315214;315215;315216;315217	315206;315207;315208;315209;315210;315211;315212;315213;315214;315215;315216;315217	315213					12
Map2	Microtubule-associated protein 2	QSTEPSIVMPSIGLSAEPPAPK	Unmodified								3	2	1	2	3	1								0.338062	#DIV/0!	#DIV/0!	P20357;G3UZK9;G3UZE9;F7ALC8	yes	no	0	0	0	0	0	0	1.58	0.493	5	7	2235.15	0.145685	2245	70.449	70.449	2;3	4.0503e-11	59364	Trempe_17_Slot1-26_1_3367	117.8	109.05			872440	0	184320	0	0	0	11216	0	0	4719	0	0	0	0	0	0	0	0	426280	171990	73905	40821	2245	39302	410707;410708;410709;410710;410711;410712;410713;410714;410715;410716;410717;410718	410707;410708;410709;410710;410711;410712;410713;410714;410715;410716;410717;410718	410712					12
Sptbn1	Spectrin beta chain, non-erythrocytic 1	SLLDACEGRR	Unmodified							2	1	1	3	1	2	1						1		0.297381	#DIV/0!	#DIV/0!	Q62261;A0A0A0MQG2	yes	no	0	0	0	0	0	1	1.33	0.471	8	4	1175.57	0.571705	3394	15.37	15.37	2;3	0.00096717	11652	Trempe_15_Slot1-24_1_3364	90.761	58.809			869510	231490	82912	0	0	0	66797	0	0	224410	0	0	0	0	0	9381.7	0	0	18185	155450	80879	45376	3394	43730	453282;453283;453284;453285;453286;453287;453288;453289;453290;453291;453292;453293	453282;453283;453284;453285;453286;453287;453288;453289;453290;453291;453292;453293	453284					12
Map1b	Microtubule-associated protein 1B;MAP1B heavy chain;MAP1 light chain LC1	DLTGQVPTPPVK	Unmodified				2		1	1	1	2	1							1		1	2	0.188982	0.288675	0.218218	P14873	yes	yes	0	0	0	0	0	0	1.67	0.471	4	8	1250.69	0.687052	2197	38.45	38.45	2	9.0024e-07	7366	Trempe_9_Slot1-18_1_3357	94.66	66.563			869460	3248.5	9717.3	0	0	0	222090	0	0	225890	0	8532.3	137920	0	0	60543	65891	135640	0	0	0	7736	2197	7488	81979;81980;81981;81982;81983;81984;81985;81986;81987;81988;81989;81990	81979;81980;81981;81982;81983;81984;81985;81986;81987;81988;81989;81990	81984					12
Actr3b	Actin-related protein 3B	QYTGINAINQK	Unmodified							2	2	1	2	2	2	1								0.184428	#DIV/0!	#DIV/0!	Q641P0	yes	yes	0	0	0	0	0	0	1.42	0.493	7	5	1248.65	0.64625	3428	21.389	21.389	2	0.00043256	14265	Trempe_15_Slot1-24_1_3364	100.84	83.441			869070	138280	94096	0	0	0	75887	0	0	111290	0	0	0	0	0	0	0	0	230350	122490	96689	41277	3428	39748	414984;414985;414986;414987;414988;414989;414990;414991;414992;414993;414994;414995	414984;414985;414986;414987;414988;414989;414990;414991;414992;414993;414994;414995	414987					12
Cstf3	Cleavage stimulation factor subunit 3	IITGGAPELAVEGNGPVESSAVLTK	Unmodified											4	7	1								1.13389	#DIV/0!	#DIV/0!	Q99LI7	yes	yes	0	0	0	0	0	0	1.75	0.433	3	9	2408.28	0.27987	4724	93.763	93.763	2;3	2.3754e-05	63735	Trempe_17_Slot1-26_1_3367	40.53	18.135			868400	0	0	0	0	0	0	0	0	0	0	0	0	0	0	0	0	0	456400	309680	102320	22087	4724	21432	229840;229841;229842;229843;229844;229845;229846;229847;229848;229849;229850;229851	229840;229841;229842;229843;229844;229845;229846;229847;229848;229849;229850;229851	229851					12
Aldh1a7;Aldh1a1	Aldehyde dehydrogenase, cytosolic 1;Retinal dehydrogenase 1	QAFQIGSPWR	Unmodified					1					1	2	3	2						1	2	0.308607	#DIV/0!	0.267261	O35945;P24549;A0A286YCZ0	no	no	0	0	0	0	0	0	1.42	0.493	7	5	1188.6	0.603991	2278;1945	49.867	49.867	2	0.0038692	6885	Trempe_10b_Slot1-19_1_3390	58.916	46.849			868260	0	0	0	0	0	0	0	0	68847	0	0	0	0	12907	35562	0	90928	135970	350510	173530	38932	1945;2278	37468	394853;394854;394855;394856;394857;394858;394859;394860;394861;394862;394863;394864	394853;394854;394855;394856;394857;394858;394859;394860;394861;394862;394863;394864	394853					12
Dlg3	Disks large homolog 3	TGMIESNRDFPGLSDDYYGAK	Unmodified								2	2	2	2	2	2								0	#DIV/0!	#DIV/0!	Q52KF7;A2BEE9;P70175	yes	no	0	0	0	0	0	1	1.5	0.5	6	6	2335.04	0.042676	862	51.538	51.538	3	2.1773e-11	59603	Trempe_13_Slot1-22_1_3362	72.311	68.461			862570	0	168540	0	0	0	136590	0	0	147720	0	0	0	0	0	0	0	0	105740	115960	188010	48596	862	46846	486837;486838;486839;486840;486841;486842;486843;486844;486845;486846;486847;486848	486837;486838;486839;486840;486841;486842;486843;486844;486845;486846;486847;486848	486838					12
Ptprs	Receptor-type tyrosine-protein phosphatase S	LAQVEPGEHVTGMELEFK	Unmodified							1	1	2	1	3	2	2								0.285714	#DIV/0!	#DIV/0!	B0V2N1	yes	yes	0	0	0	0	0	0	1.5	0.5	6	6	2012.99	0.987727	900	51.51	51.51	2;3	1.3326e-06	53555	Trempe_13b_Slot1-22_1_3394	70.598	51.401			860930	30990	80287	0	0	0	105570	0	0	41716	0	0	0	0	0	0	0	0	249310	136390	216670	26230	900	25401	273427;273428;273429;273430;273431;273432;273433;273434;273435;273436;273437;273438	273427;273428;273429;273430;273431;273432;273433;273434;273435;273436;273437;273438	273427					12
Calm1		SLGQNPTEAELQDMINEVDADGNGTIDFPEFLTMMARK	Unmodified				2	1						2							5	2		#DIV/0!	0.288675	0.801784	P0DP28;P0DP27;P0DP26;Q3UKW2;A0A3Q4EHJ0	yes	no	0	0	0	0	0	1	1.75	0.433	3	9	4196.93	0.93406	2142	111.48	111.48	3;4	2.5923e-94	53426	Trempe_2_Slot1-11_1_3348	213.01	199.64			860140	0	0	0	0	0	0	0	0	0	0	0	74880	708940	19087	26080	0	0	31161	0	0	45318	2142	43675	452753;452754;452755;452756;452757;452758;452759;452760;452761;452762;452763;452764	452753;452754;452755;452756;452757;452758;452759;452760;452761;452762;452763;452764	452759					12
Cops6	COP9 signalosome complex subunit 6	MTATGSGENSTVAEHLIAQHSAIK	Unmodified							1	2	2	1	2	2	2								0.184428	#DIV/0!	#DIV/0!	O88545;D3Z0F5;F6QK86	yes	no	0	0	0	0	0	0	1.42	0.493	7	5	2452.2	0.201636	1179	41.565	41.565	4	1.4599e-05	36252	Trempe_2_Slot2-18_1_2447	86.798	74.615			859140	91376	151700	0	0	0	111000	0	0	60952	0	0	0	0	0	0	0	0	153960	104820	185330	34613	1179	33338	353325;353326;353327;353328;353329;353330;353331;353332;353333;353334;353335;353336	353325;353326;353327;353328;353329;353330;353331;353332;353333;353334;353335;353336	353331					12
Dstn	Destrin	AVIFCLSADK	Unmodified				1	2	1	1		1	1		1						1	1	2	0	0.235702	0.218218	Q9R0P5	yes	yes	0	0	0	0	0	0	1.58	0.493	5	7	1122.57	0.574331	5462	46.421	46.421	2	0.0049628	9024	Trempe_15b_Slot1-24_1_3396	62.969	40.583			858640	93075	0	0	0	0	88363	0	0	109180	0	0	77235	5363.8	81788	73543	58031	114510	0	157550	0	4732	5462	4583	52891;52892;52893;52894;52895;52896;52897;52898;52899;52900;52901;52902	52891;52892;52893;52894;52895;52896;52897;52898;52899;52900;52901;52902	52893					12
Mrpl23	39S ribosomal protein L23, mitochondrial	NYLEQIYNVPVAAVR	Unmodified								1	1	3	3	3	1								0.414039	#DIV/0!	#DIV/0!	O35972;A0A1B0GSZ9;A0A1B0GQZ1	yes	no	0	0	0	0	0	0	1.42	0.493	7	5	1747.93	0.925719	1949	70.595	70.595	2;3	4.5984e-40	39495	Trempe_13_Slot1-22_1_3362	177.47	157.28			858340	0	137070	0	0	0	105350	0	0	95884	0	0	0	0	0	0	0	0	228270	166070	125710	37336	1949	35909	382018;382019;382020;382021;382022;382023;382024;382025;382026;382027;382028;382029	382018;382019;382020;382021;382022;382023;382024;382025;382026;382027;382028;382029	382019					12
Nudc	Nuclear migration protein nudC	WTQTLAELDLAVPFR	Unmodified								3	1		2	3	3								0.338062	#DIV/0!	#DIV/0!	O35685	yes	yes	0	0	0	0	0	0	1.58	0.493	5	7	1758.93	0.93047	1933	92.533	92.533	2;3	1.3513e-05	40621	Trempe_17_Slot1-26_1_3367	112.73	81.687			858050	0	107550	0	0	0	9752.4	0	0	0	0	0	0	0	0	0	0	0	244970	227120	268660	56196	1933	54173	573528;573529;573530;573531;573532;573533;573534;573535;573536;573537;573538;573539	573528;573529;573530;573531;573532;573533;573534;573535;573536;573537;573538;573539	573535					12
Sdhaf4	Succinate dehydrogenase assembly factor 4, mitochondrial	FDSLEDSPEEREPLQK	Unmodified								1			4	3	4								0.534522	#DIV/0!	#DIV/0!	Q8BTE0	yes	yes	0	0	0	0	0	1	1.58	0.493	5	7	1917.9	0.895601	3989	31.086	31.086	2;3	1.1441e-22	46786	Trempe_13_Slot1-22_1_3362	137.58	113.65			858000	0	25242	0	0	0	0	0	0	0	0	0	0	0	0	0	0	0	346360	159260	327150	13646	3989	13235	139381;139382;139383;139384;139385;139386;139387;139388;139389;139390;139391;139392	139381;139382;139383;139384;139385;139386;139387;139388;139389;139390;139391;139392	139384					12
Akap5	A-kinase anchor protein 5	RALSQAGEATAGHPEEATVIQAESQAK	Unmodified							1		2	1	3	1	2					1		1	0.308607	#DIV/0!	0	H3BIV5;D3YVF0	yes	no	0	0	0	0	0	1	1.42	0.493	7	5	2749.36	0.363099	1117	30.217	30.217	3;4	8.7431e-12	56358	Trempe_15_Slot1-24_1_3364	100.21	83.522			857850	87460	0	0	0	0	116240	0	0	82571	0	0	0	28408	0	0	0	11489	279810	80605	171260	41382	1117	39847	416178;416179;416180;416181;416182;416183;416184;416185;416186;416187;416188;416189	416178;416179;416180;416181;416182;416183;416184;416185;416186;416187;416188;416189	416182					12
Cnpy2	Protein canopy homolog 2	SEAHLTELLEEVCDR	Unmodified								2	1	1	3	2	3								0.338062	#DIV/0!	#DIV/0!	Q9QXT0;A0A1W2P729	yes	no	0	0	0	0	0	0	1.58	0.493	5	7	1799.84	0.835978	5403	62.161	62.161	2;3	2.8958e-07	42626	Trempe_17_Slot1-26_1_3367	92.707	73.15			857830	0	135200	0	0	0	42492	0	0	49544	0	0	0	0	0	0	0	0	251440	157030	222120	43967	5403	42364	439374;439375;439376;439377;439378;439379;439380;439381;439382;439383;439384;439385	439374;439375;439376;439377;439378;439379;439380;439381;439382;439383;439384;439385	439380					12
Pi4ka		QYGDESTLAFQQAR	Unmodified							1	2	2	2	1	2	2								0.184428	#DIV/0!	#DIV/0!	E9Q3L2;A0A140T8I9	yes	no	0	0	0	0	0	0	1.42	0.493	7	5	1612.75	0.748149	1430	33.268	33.268	2;3	5.9453e-05	33059	Trempe_13_Slot1-22_1_3362	79.889	66.715			856930	83104	177480	0	0	0	100390	0	0	108550	0	0	0	0	0	0	0	0	87332	144790	155280	41228	1430	39700	414577;414578;414579;414580;414581;414582;414583;414584;414585;414586;414587;414588	414577;414578;414579;414580;414581;414582;414583;414584;414585;414586;414587;414588	414577					12
Psma1	Proteasome subunit alpha type-1	IHQIEYAMEAVK	Unmodified							2		2	2	2	2	2								0	#DIV/0!	#DIV/0!	Q9R1P4	yes	yes	0	0	0	0	0	0	1.5	0.5	6	6	1430.72	0.722786	5482	35.907	35.907	2	1.213e-05	17749	Trempe_24_Slot2-24_1_2454	95.138	77.668			856670	110110	0	0	0	0	95553	0	0	95915	0	0	0	0	0	0	0	0	118870	119300	316930	21831	5482	21183	226779;226780;226781;226782;226783;226784;226785;226786;226787;226788;226789;226790	226779;226780;226781;226782;226783;226784;226785;226786;226787;226788;226789;226790	226789					12
Eif5	Eukaryotic translation initiation factor 5	AMGPLVLTEVLFDEK	Unmodified								1	2	1	3	3	2								0.338062	#DIV/0!	#DIV/0!	P59325	yes	yes	0	0	0	0	0	0	1.58	0.493	5	7	1660.87	0.874595	2593	103.46	103.46	2;3	3.4619e-10	27235	Trempe_15b_Slot1-24_1_3396	87.573	62.884			856130	0	43061	0	0	0	71300	0	0	18290	0	0	0	0	0	0	0	0	261020	193270	269180	3035	2593	2926	34848;34849;34850;34851;34852;34853;34854;34855;34856;34857;34858;34859	34848;34849;34850;34851;34852;34853;34854;34855;34856;34857;34858;34859	34851					12
Myh9	Myosin-9	HEAMITDLEER	Unmodified							2	2	1	2	2	2	1								0.184428	#DIV/0!	#DIV/0!	Q8VDD5	yes	yes	0	0	0	0	0	0	1.58	0.493	5	7	1342.62	0.618715	4419	27.198	27.198	2	3.2345e-10	20344	Trempe_17_Slot1-26_1_3367	141.29	109.34			853650	90632	151880	0	0	0	38485	0	0	77351	0	0	0	0	0	0	0	0	259610	120060	115640	19321	4419	18733	200241;200242;200243;200244;200245;200246;200247;200248;200249;200250;200251;200252	200241;200242;200243;200244;200245;200246;200247;200248;200249;200250;200251;200252	200245					12
Dync1li1	Cytoplasmic dynein 1 light intermediate chain 1	KPASVSPTTPTSPTEGEAS	Unmodified							1	1	2	2	2	2	2								0.184428	#DIV/0!	#DIV/0!	Q8R1Q8	yes	yes	0	0	0	0	0	1	1.5	0.5	6	6	1842.88	0.884702	4337	18.023	18.023	2	1.1449e-23	29734	Trempe_2_Slot2-18_1_2447	167.01	154.99			852770	71314	77452	0	0	0	151670	0	0	129120	0	0	0	0	0	0	0	0	155450	89987	177770	25325	4337	24532	264857;264858;264859;264860;264861;264862;264863;264864;264865;264866;264867;264868	264857;264858;264859;264860;264861;264862;264863;264864;264865;264866;264867;264868	264863					12
Grin2b	Glutamate receptor ionotropic, NMDA 2B	DICIGNQSNPCVPNNK	Unmodified							1	2	1	2	2	2	2								0.184428	#DIV/0!	#DIV/0!	G3X9V4;Q01097	yes	no	0	0	0	0	0	0	1.42	0.493	7	5	1828.82	0.819616	1735	29.942	29.942	2	1.3561e-40	42660	Trempe_17b_Slot1-26_1_3399	163.93	140.98			852100	46177	120120	0	0	0	47558	0	0	136570	0	0	0	0	0	0	0	0	197530	111800	192340	7105	1735	6873	75850;75851;75852;75853;75854;75855;75856;75857;75858;75859;75860;75861	75850;75851;75852;75853;75854;75855;75856;75857;75858;75859;75860;75861	75854					12
Arfgap1	ADP-ribosylation factor GTPase-activating protein 1	AFEDWLNDDLGSYQGAQENR	Unmodified								2	2	2	2	2	2								0	#DIV/0!	#DIV/0!	V9GWV1;V9GXM1;Q3TGS9;Q9EPJ9	yes	no	0	0	0	0	0	0	1.42	0.493	7	5	2327.01	0.00906772	6024	68.478	68.478	2;3	1.0179e-34	50684	Trempe_15_Slot1-24_1_3364	100.98	70.106			849360	0	17283	0	0	0	31136	0	0	70717	0	0	0	0	0	0	0	0	287790	61688	380740	1333	6024	1285	14821;14822;14823;14824;14825;14826;14827;14828;14829;14830;14831;14832	14821;14822;14823;14824;14825;14826;14827;14828;14829;14830;14831;14832	14824					12
Mut	Methylmalonyl-CoA mutase, mitochondrial	NTQIIIQEESGIPK	Unmodified					2	2	1	1		1		1	1					2		1	0	0	0.267261	P16332	yes	yes	0	0	0	0	0	0	1.67	0.471	4	8	1568.84	0.840987	2213	42.966	42.966	2	1.5101e-10	21403	Trempe_2_Slot1-11_1_3348	154.94	106.16			848160	83315	165830	0	0	0	0	0	0	182730	0	0	0	132840	78660	0	44667	22609	0	93240	44262	37017	2213	35600	378307;378308;378309;378310;378311;378312;378313;378314;378315;378316;378317;378318	378307;378308;378309;378310;378311;378312;378313;378314;378315;378316;378317;378318	378311					12
Macf1	Microtubule-actin cross-linking factor 1	AGSELLESSAGDDASSLR	Unmodified								2	2	2	2	2	2								0	#DIV/0!	#DIV/0!	E9PVY8;B1ARU4;Q9QXZ0;A0A571BGC6;A0A0A0MQA6;A0A571BF93;F7ACR9;E9QNP1;F6Q750;B1ARU1	no	no	0	0	0	0	0	0	1.5	0.5	6	6	1763.82	0.817351	915	35.773	35.773	2	1.3654e-11	28584	Trempe_16_Slot2-22_1_2534	107.6	99.227			846980	0	175310	0	0	0	85249	0	0	103580	0	0	0	0	0	0	0	0	192010	87307	203520	1778	915	1723	20256;20257;20258;20259;20260;20261;20262;20263;20264;20265;20266;20267	20256;20257;20258;20259;20260;20261;20262;20263;20264;20265;20266;20267	20265					12
Camkk1	Calcium/calmodulin-dependent protein kinase kinase 1	VAISDTEDCVQLNQYK	Unmodified							1	2	2	2	2	1	2								0.184428	#DIV/0!	#DIV/0!	Q8VBY2	yes	yes	0	0	0	0	0	0	1.42	0.493	7	5	1881.88	0.877843	4393	40.631	40.631	2	1.8722e-80	46530	Trempe_17_Slot1-26_1_3367	187.51	166.15			844750	108630	185840	0	0	0	117080	0	0	68664	0	0	0	0	0	0	0	0	154310	37032	173190	51407	4393	49537	519412;519413;519414;519415;519416;519417;519418;519419;519420;519421;519422;519423	519412;519413;519414;519415;519416;519417;519418;519419;519420;519421;519422;519423	519416					12
Llgl1	Lethal(2) giant larvae protein homolog 1	LQEANAQLAEQTCPHDLEMTPVQR	Unmodified								2	2	2	2	2	2								0	#DIV/0!	#DIV/0!	A0A0R4J0S4;Q80Y17	yes	no	0	0	0	0	0	0	1.5	0.5	6	6	2778.31	0.306512	256	44.804	44.804	3	1.1407e-22	69584	Trempe_17_Slot1-26_1_3367	97.681	90.544			843550	0	190890	0	0	0	92892	0	0	66478	0	0	0	0	0	0	0	0	186350	113420	193520	30184	256	29225	312490;312491;312492;312493;312494;312495;312496;312497;312498;312499;312500;312501	312490;312491;312492;312493;312494;312495;312496;312497;312498;312499;312500;312501	312495					12
Dync1h1	Cytoplasmic dynein 1 heavy chain 1	EERGEAVDEGEIAENLPEQEILIQSVCETMVPK	Unmodified								2	1		3	2	4								0.430946	#DIV/0!	#DIV/0!	Q9JHU4	yes	yes	0	0	0	0	0	1	1.5	0.5	6	6	3740.78	0.776086	5297	95.58	95.58	3;4	4.2053e-15	77908	Trempe_13b_Slot1-22_1_3394	97.945	82.218			842330	0	145670	0	0	0	43553	0	0	0	0	0	0	0	0	0	0	0	394990	5560.5	252560	10005	5297	9689	104255;104256;104257;104258;104259;104260;104261;104262;104263;104264;104265;104266	104255;104256;104257;104258;104259;104260;104261;104262;104263;104264;104265;104266	104255					12
Atp6v0a1	V-type proton ATPase subunit a;V-type proton ATPase 116 kDa subunit a isoform 1	CLIAEVWCPVTDLDSIQFALR	Unmodified											4	4	4								0	#DIV/0!	#DIV/0!	K3W4T3;Q9Z1G4	yes	no	0	0	0	0	0	0	1.5	0.5	6	6	2505.24	0.239602	1823	107.65	107.65	2;3	2.9097e-57	46122	Trempe_15b_Slot1-24_1_3396	144.38	137.85			842020	0	0	0	0	0	0	0	0	0	0	0	0	0	0	0	0	0	286840	294130	261050	5633	1823	5444	61592;61593;61594;61595;61596;61597;61598;61599;61600;61601;61602;61603	61592;61593;61594;61595;61596;61597;61598;61599;61600;61601;61602;61603	61597					12
Hspa9	Stress-70 protein, mitochondrial	RQAVTNPNNTFYATKR	Unmodified	2		2			1								4	1	1		1			#DIV/0!	0.235702	0.566947	P38647	yes	yes	0	0	0	0	0	2	1.42	0.493	7	5	1879.97	0.965293	2390	16.082	16.082	3;4	2.5778e-07	7534	Trempe_11_Slot2-28_1_2459	139.7	121.61			841530	0	0	363960	204380	82531	0	0	12578	0	31821	0	0	110240	0	0	36009	0	0	0	0	42753	2390	41190	428177;428178;428179;428180;428181;428182;428183;428184;428185;428186;428187;428188	428177;428178;428179;428180;428181;428182;428183;428184;428185;428186;428187;428188	428183					12
Bcat2	Branched-chain-amino-acid aminotransferase, mitochondrial;Branched-chain-amino-acid aminotransferase	LGGNYGPTVAVQR	Unmodified				1	2	1					2		2					2	2		0	0.235702	0	O35855;A0A1B0GX27;O88374;A0A1B0GQY4	yes	no	0	0	0	0	0	0	1.42	0.493	7	5	1330.7	0.699348	1938	30.375	30.375	2	0.00022829	19904	Trempe_13_Slot1-22_1_3362	85.821	72.547			840780	0	0	0	0	0	0	0	0	0	0	0	21899	87885	48007	73748	19204	0	168290	0	421750	27682	1938	26802	288180;288181;288182;288183;288184;288185;288186;288187;288188;288189;288190;288191	288180;288181;288182;288183;288184;288185;288186;288187;288188;288189;288190;288191	288181					12
Hsp90ab1	Heat shock protein HSP 90-beta	RAPFDLFENKK	Unmodified					1		1	2	2	2	1	1	2								0.202031	#DIV/0!	#DIV/0!	P11499;E9Q3D6	yes	no	0	0	0	0	0	2	1.42	0.493	7	5	1363.72	0.724835	2161	37.97	37.97	3	0.0003647	16136	Trempe_16_Slot2-22_1_2452	124.81	88.565			840750	97252	140550	0	0	0	123740	0	0	203140	0	0	0	0	17716	0	0	0	101670	49794	106890	41402	2161	39867	416365;416366;416367;416368;416369;416370;416371;416372;416373;416374;416375;416376	416365;416366;416367;416368;416369;416370;416371;416372;416373;416374;416375;416376	416373					12
Scg2	Secretogranin-2;Secretoneurin;Manserin	VAWIPDVESR	Unmodified			1			1	2	1	2					1	2	2					0.218218	0	0.218218	Q03517;Q4W8U9	yes	no	0	0	0	0	0	0	1.33	0.471	8	4	1170.6	0.603323	2904	48.409	48.409	2	0.0038692	2347	Trempe_20_Slot2-33_1_2465	67.507	53.86			839960	183160	11850	11365	0	26061	479260	0	50487	0	13967	0	0	0	0	0	63812	0	0	0	0	51622	2904	49745	523128;523129;523130;523131;523132;523133;523134;523135;523136;523137;523138;523139	523128;523129;523130;523131;523132;523133;523134;523135;523136;523137;523138;523139	523137					12
Stk39	STE20/SPS1-related proline-alanine-rich protein kinase	ADMWSFGITAIELATGAAPYHK	Unmodified								2	2	2	2	2	2								0	#DIV/0!	#DIV/0!	Q9Z1W9	yes	yes	0	0	0	0	0	0	1.5	0.5	6	6	2349.15	0.146353	5592	109.74	109.74	3	2.3585e-06	51086	Trempe_15_Slot1-24_1_3364	106.79	103.88			839570	0	84686	0	0	0	34064	0	0	31713	0	0	0	0	0	0	0	0	296490	183090	209530	852	5592	815	10126;10127;10128;10129;10130;10131;10132;10133;10134;10135;10136;10137	10126;10127;10128;10129;10130;10131;10132;10133;10134;10135;10136;10137	10129					12
Erlin2	Erlin-2	KISEIEDAAFLAREK	Unmodified	1			2	2	2												1	2	2	#DIV/0!	0.204124	0.218218	Q8BFZ9	yes	yes	0	0	0	0	0	2	1.42	0.493	7	5	1718.92	0.9203	3818	41.206	41.206	3	4.704e-10	17928	Trempe_1b_Slot1-10_1_3378	139.7	111.38			838770	0	0	0	13578	0	0	0	0	0	0	0	189320	92857	114980	154000	156980	117060	0	0	0	24999	3818	24221	261673;261674;261675;261676;261677;261678;261679;261680;261681;261682;261683;261684	261673;261674;261675;261676;261677;261678;261679;261680;261681;261682;261683;261684	261675					12
Gnb5	Guanine nucleotide-binding protein subunit beta-5	VSILFGHENR	Unmodified							2	1	2	2	2	1	2								0.184428	#DIV/0!	#DIV/0!	P62881	yes	yes	0	0	0	0	0	0	1.42	0.493	7	5	1170.61	0.614556	2710	28.866	28.866	2;3	0.0010302	7534	Trempe_2_Slot2-18_1_2528	69.716	50.228			838500	154710	50970	0	0	0	141770	0	0	81543	0	0	0	0	0	0	0	0	206360	58447	144700	54623	2710	52647	556375;556376;556377;556378;556379;556380;556381;556382;556383;556384;556385;556386	556375;556376;556377;556378;556379;556380;556381;556382;556383;556384;556385;556386	556381					12
Wasf1	Wiskott-Aldrich syndrome protein family member 1	EEELSLQDITMR	Unmodified							2		3	2	2	1	2								0.239046	#DIV/0!	#DIV/0!	Q8R5H6	yes	yes	0	0	0	0	0	0	1.67	0.471	4	8	1462.7	0.697359	4386	56.075	56.075	2	2.9054e-21	26060	Trempe_17_Slot1-26_1_3367	144.47	106.75			836720	146790	0	0	0	0	102790	0	0	126970	0	0	0	0	0	0	0	0	309680	10462	140020	9831	4386	9520	102947;102948;102949;102950;102951;102952;102953;102954;102955;102956;102957;102958	102947;102948;102949;102950;102951;102952;102953;102954;102955;102956;102957;102958	102951					12
Trap1	Heat shock protein 75 kDa, mitochondrial	DISEFQHEEFYR	Unmodified							2		2	2	3	1	2								0.239046	#DIV/0!	#DIV/0!	Q9CQN1	yes	yes	0	0	0	0	0	0	1.5	0.5	6	6	1598.7	0.700136	4844	42.841	42.841	2;3	8.8446e-05	23048	Trempe_16_Slot2-22_1_2534	65.933	53.337			836460	61268	0	0	0	0	126270	0	0	53371	0	0	0	0	0	0	0	0	383320	20558	191670	7259	4844	7022	77560;77561;77562;77563;77564;77565;77566;77567;77568;77569;77570;77571	77560;77561;77562;77563;77564;77565;77566;77567;77568;77569;77570;77571	77569					12
Ctnnb1	Catenin beta-1	TSMGGTQQQFVEGVR	Unmodified								3	1		3	3	2								0.338062	#DIV/0!	#DIV/0!	Q02248;F7CRC6	yes	no	0	0	0	0	0	0	1.42	0.493	7	5	1623.77	0.767504	2896	32.27	32.27	2	4.9559e-08	33829	Trempe_17_Slot1-26_1_3367	128.41	82.473			836180	0	120780	0	0	0	76246	0	0	0	0	0	0	0	0	0	0	0	342930	37221	259000	50378	2896	48559	506915;506916;506917;506918;506919;506920;506921;506922;506923;506924;506925;506926	506915;506916;506917;506918;506919;506920;506921;506922;506923;506924;506925;506926	506922					12
Acsl6	Long-chain-fatty-acid--CoA ligase 6	ATLLLEHVERK	Unmodified							2	2	2	2	2		2								0	#DIV/0!	#DIV/0!	Q5ICG5;Q8R1X1;Q5F2C5;Q8BYJ0;E9Q7Y2;Q8C028;Q91WC3	no	no	0	0	0	0	0	1	1.5	0.5	6	6	1307.76	0.756135	3234;4530	23.719	23.719	3	0.00039636	14324	Trempe_16_Slot2-22_1_2452	65.933	42.88			833940	180100	92147	0	0	0	147800	0	0	156250	0	0	0	0	0	0	0	0	144190	0	113450	4392	3234;4530	4251	48596;48597;48598;48599;48600;48601;48602;48603;48604;48605;48606;48607	48596;48597;48598;48599;48600;48601;48602;48603;48604;48605;48606;48607	48604					12
		AINDLDRDFWNNNESTVQQK	Unmodified							1	2	1	2	2	2	2								0.184428	#DIV/0!	#DIV/0!	A0A2C9F2C1;A0A494B8X6;A0A498WGM0;A0A286YCR9	no	no	0	0	0	0	0	1	1.5	0.5	6	6	2406.12	0.120015	649;527	48.414	48.414	3	4.7032e-57	40915	Trempe_16_Slot2-22_1_2534	177.62	152.44			833280	48403	102950	0	0	0	57329	0	0	117890	0	0	0	0	0	0	0	0	192100	131160	183450	2141	527;649	2067	25271;25272;25273;25274;25275;25276;25277;25278;25279;25280;25281;25282	25271;25272;25273;25274;25275;25276;25277;25278;25279;25280;25281;25282	25280					12
Hpca;Ncald;Hpcal1	Neuron-specific calcium-binding protein hippocalcin;Neurocalcin-delta;Hippocalcin-like protein 1	EFIIALSVTSR	Unmodified											4	6	2								0.755929	#DIV/0!	#DIV/0!	P84075;E9PV73;A2A7R5;Q91X97;D3YVA2;D3Z2Z8;P62748;A0A1Y7VMK3	no	no	0	0	0	0	0	0	1.5	0.5	6	6	1234.69	0.692138	2820;2688;4549	67.032	67.032	2	4.2341e-25	13769	Trempe_15_Slot1-24_1_3364	146.27	55.514			832850	0	0	0	0	0	0	0	0	0	0	0	0	0	0	0	0	0	297010	444890	90954	10142	2820;4549;2688	9822	105388;105389;105390;105391;105392;105393;105394;105395;105396;105397;105398;105399	105388;105389;105390;105391;105392;105393;105394;105395;105396;105397;105398;105399	105397					12
Dync1h1	Cytoplasmic dynein 1 heavy chain 1	DHLYGTLDPNTR	Unmodified							1	1	2	2	2	2	2								0.184428	#DIV/0!	#DIV/0!	Q9JHU4	yes	yes	0	0	0	0	0	0	1.42	0.493	7	5	1400.67	0.668442	5297	25.435	25.435	2	2.0408e-11	19347	Trempe_6_Slot2-20_1_2450	113.46	83.704			832170	71061	76358	0	0	0	83255	0	0	73310	0	0	0	0	0	0	0	0	245030	109880	173280	7071	5297	6839	75628;75629;75630;75631;75632;75633;75634;75635;75636;75637;75638;75639	75628;75629;75630;75631;75632;75633;75634;75635;75636;75637;75638;75639	75635					12
Appl1	DCC-interacting protein 13-alpha	VNQSALEAVTPSPSFQQR	Unmodified							2	1	1	2	2	2	2								0.184428	#DIV/0!	#DIV/0!	Q8K3H0	yes	yes	0	0	0	0	0	0	1.42	0.493	7	5	1957.99	0.985753	4284	45.39	45.39	2	1.8829e-12	48444	Trempe_13_Slot1-22_1_3362	144.16	124.96			827770	113440	96178	0	0	0	69330	0	0	74559	0	0	0	0	0	0	0	0	180260	100050	193960	53923	4284	51971	549390;549391;549392;549393;549394;549395;549396;549397;549398;549399;549400;549401	549390;549391;549392;549393;549394;549395;549396;549397;549398;549399;549400;549401	549391					12
Cacnb4	Voltage-dependent L-type calcium channel subunit beta-4	SSGNSSSSLGEMVSGTFR	Unmodified							1	1	2	2	2	2	2								0.184428	#DIV/0!	#DIV/0!	Q8R0S4;J3QK20	yes	no	0	0	0	0	0	0	1.5	0.5	6	6	1788.79	0.794841	1799	49.092	49.092	2	7.3709e-09	40794	Trempe_17b_Slot1-26_1_3399	151.18	131.62			825790	44088	95645	0	0	0	116760	0	0	73813	0	0	0	0	0	0	0	0	185550	122430	187500	46621	1799	44938	465110;465111;465112;465113;465114;465115;465116;465117;465118;465119;465120;465121	465110;465111;465112;465113;465114;465115;465116;465117;465118;465119;465120;465121	465114					12
Lrpap1	Alpha-2-macroglobulin receptor-associated protein	LWREFLHYK	Unmodified				2	2	2												2	2	2	#DIV/0!	0	0	P55302	yes	yes	0	0	0	0	0	1	1.5	0.5	6	6	1290.69	0.687327	2545	40.214	40.214	3	0.025177	8912	Trempe_9b_Slot1-18_1_3389	45.489	24.831			825450	0	0	0	0	0	0	0	0	0	0	0	150850	267040	100610	131140	102320	73482	0	0	0	32256	2545	31248	334529;334530;334531;334532;334533;334534;334535;334536;334537;334538;334539;334540	334529;334530;334531;334532;334533;334534;334535;334536;334537;334538;334539;334540	334539					12
Itpr1	Inositol 1,4,5-trisphosphate receptor type 1	QLLEENEEK	Unmodified							1	1	2	2	2	2	2								0.184428	#DIV/0!	#DIV/0!	P11881;A0A0N4SWH7;A0A0N4SVN2;A0A0N4SW22	yes	no	0	0	0	0	0	0	1.42	0.493	7	5	1130.55	0.545533	2165	11.805	11.805	2	1.7438e-06	8589	Trempe_24_Slot2-24_1_2454	133.98	80.099			824670	57924	73495	0	0	0	78679	0	0	114950	0	0	0	0	0	0	0	0	216000	121640	161980	40073	2165	38579	405048;405049;405050;405051;405052;405053;405054;405055;405056;405057;405058;405059	405048;405049;405050;405051;405052;405053;405054;405055;405056;405057;405058;405059	405058					12
Myo5a		VLMEQLTSVSEELDVRK	Unmodified								4	2		2		4								0.436436	#DIV/0!	#DIV/0!	D3YZ62;D3Z4J3;F6TDE5;B8JK05;F6Z2S4	no	no	0	0	0	0	0	1	1.5	0.5	6	6	1975.03	0.0295922	1164	64.795	64.795	2;3	3.1938e-07	50626	Trempe_17_Slot1-26_1_3367	113.86	89.119			823990	0	337620	0	0	0	234000	0	0	0	0	0	0	0	0	0	0	0	53354	0	199010	53383	1164	51451	542980;542981;542982;542983;542984;542985;542986;542987;542988;542989;542990;542991	542980;542981;542982;542983;542984;542985;542986;542987;542988;542989;542990;542991	542985					12
Lonp1	Lon protease homolog, mitochondrial	DGSLEVTGQLGDVMK	Unmodified						2					2	1	2					2	2	1	0.218218	#DIV/0!	0.218218	Q8CGK3	yes	yes	0	0	0	0	0	0	1.42	0.493	7	5	1547.75	0.750123	4176	54.884	54.884	2	2.3795e-05	16386	Trempe_2b_Slot1-11_1_3379	78.864	68.077			823870	0	0	0	0	0	0	0	0	0	0	0	0	126190	0	41567	46546	3574.8	246160	161350	198480	6979	4176	6748	74843;74844;74845;74846;74847;74848;74849;74850;74851;74852;74853;74854	74843;74844;74845;74846;74847;74848;74849;74850;74851;74852;74853;74854	74849					12
2020-09-03	Neuronal-specific septin-3	MKLTVIDTPGFGDQINNENCWEPIEK	Unmodified				2	2	2												2	2	2	#DIV/0!	0	0	A0A2R8W6V9;A0A5F8MPL6;A0A571BE69;Q9Z1S5	no	no	0	0	0	0	0	1	1.5	0.5	6	6	3047.44	0.436858	685;575	74.579	74.579	3	9.8972e-40	49027	Trempe_2_Slot1-11_1_3348	86.997	82.131			823140	0	0	0	0	0	0	0	0	0	0	0	150580	409340	69717	116940	36131	40435	0	0	0	33645	575;685	32490	345442;345443;345444;345445;345446;345447;345448;345449;345450;345451;345452;345453	345442;345443;345444;345445;345446;345447;345448;345449;345450;345451;345452;345453	345447					12
Ank2		TPEVVPSVAAEESHR	Unmodified								1			4	3	4								0.534522	#DIV/0!	#DIV/0!	S4R2F3;S4R2R5	no	no	0	0	0	0	0	0	1.5	0.5	6	6	1606.8	0.795099	6018;6021	28.866	28.866	2;3	1.4179e-21	32770	Trempe_13_Slot1-22_1_3362	165.09	142.2			823140	0	22527	0	0	0	0	0	0	0	0	0	0	0	0	0	0	0	352870	137780	309970	49847	6018;6021	48043	500780;500781;500782;500783;500784;500785;500786;500787;500788;500789;500790;500791	500780;500781;500782;500783;500784;500785;500786;500787;500788;500789;500790;500791	500782					12
Epb4.1l1;Epb41l1	Band 4.1-like protein 1	QASALIDRPAPFFER	Unmodified				1	2			2			1		2	1				2		1	0.218218	0.288675	0.218218	E9PV14;A2AUK5;A2AUK8;Q9Z2H5;A2AUK7;A0A2R8VHB6	yes	no	0	0	0	0	0	1	1.58	0.493	5	7	1716.89	0.894754	1321	51.303	51.303	3	1.7734e-05	38067	Trempe_13_Slot1-22_1_3362	93.772	78.797			822720	0	256160	14927	0	0	0	0	0	0	0	0	20173	72756	25159	0	0	17875	204460	0	211210	39020	1321	37556	395716;395717;395718;395719;395720;395721;395722;395723;395724;395725;395726;395727	395716;395717;395718;395719;395720;395721;395722;395723;395724;395725;395726;395727	395717					12
Stip1	Stress-induced-phosphoprotein 1	EQERLAYINPDLALEEK	Unmodified				2	2	2												2	2	2	#DIV/0!	0	0	Q60864	yes	yes	0	0	0	0	0	1	1.5	0.5	6	6	2030.03	0.032035	3309	53.671	53.671	3	8.2901e-06	22655	Trempe_5_Slot1-14_1_3352	115.35	106.97			820430	0	0	0	0	0	0	0	0	0	0	0	158380	182170	120390	145540	121730	92223	0	0	0	12037	3309	11670	123698;123699;123700;123701;123702;123703;123704;123705;123706;123707;123708;123709	123698;123699;123700;123701;123702;123703;123704;123705;123706;123707;123708;123709	123705					12
Itpr1	Inositol 1,4,5-trisphosphate receptor type 1	EGASNLVIDLIMNASSDR	Unmodified								2	2		2	3	3								0.20702	#DIV/0!	#DIV/0!	P11881;A0A0N4SWH7;A0A0N4SVN2;A0A0N4SW22	yes	no	0	0	0	0	0	0	1.58	0.493	5	7	1903.93	0.930941	2165	104.38	104.38	2;3	3.0922e-33	46000	Trempe_17b_Slot1-26_1_3399	126.32	88.573			819530	0	81310	0	0	0	26793	0	0	0	0	0	0	0	0	0	0	0	255320	197960	258140	10279	2165	9958	106542;106543;106544;106545;106546;106547;106548;106549;106550;106551;106552;106553	106542;106543;106544;106545;106546;106547;106548;106549;106550;106551;106552;106553	106547					12
Tceb2	Transcription elongation factor B polypeptide 2	RIVEGILK	Unmodified				2	2	1	1				1	1	1					2	1		0	0.235702	0.267261	P62869;A0A3B2WBM3	yes	no	0	0	0	0	0	1	1.75	0.433	3	9	926.591	0.591301	2706	21.624	21.624	2	0.005955	4865	Trempe_17_Slot1-26_1_3367	84.368	39.601			818260	45636	0	0	0	0	0	0	0	0	0	0	111600	158510	103660	45160	58547	0	124280	62592	108270	42147	2706	40597	422755;422756;422757;422758;422759;422760;422761;422762;422763;422764;422765;422766	422755;422756;422757;422758;422759;422760;422761;422762;422763;422764;422765;422766	422757					12
Cpe	Carboxypeptidase E	ELLIFLAQYLCNEYQK	Unmodified											3	4	4	1							0.218218	#DIV/0!	#DIV/0!	Q00493	yes	yes	0	0	0	0	0	0	1.67	0.471	4	8	2044.03	0.0339493	2881	100.56	100.56	2;3	2.2474e-05	44078	Trempe_15_Slot1-24_1_3364	114.93	72.44			818000	0	0	6704.2	0	0	0	0	0	0	0	0	0	0	0	0	0	0	225000	245700	340600	11316	2881	10965	117683;117684;117685;117686;117687;117688;117689;117690;117691;117692;117693;117694	117683;117684;117685;117686;117687;117688;117689;117690;117691;117692;117693;117694	117689					12
Chgb	Secretogranin-1;CCB peptide;PE-11	LGALFNPYFDPLQWK	Unmodified								2	2	2	2	2	2								0	#DIV/0!	#DIV/0!	P16014	yes	yes	0	0	0	0	0	0	1.5	0.5	6	6	1807.93	0.929742	2207	102.12	102.12	2	2.1237e-05	41698	Trempe_17b_Slot1-26_1_3399	96.946	76.61			817360	0	124410	0	0	0	47547	0	0	30176	0	0	0	0	0	0	0	0	157490	159410	298320	27534	2207	26658	286131;286132;286133;286134;286135;286136;286137;286138;286139;286140;286141;286142	286131;286132;286133;286134;286135;286136;286137;286138;286139;286140;286141;286142	286135					12
Hsp90aa1	Heat shock protein HSP 90-alpha	ESDDKPEIEDVGSDEEEEEK	Unmodified							1	1	2	2	2	2	2								0.184428	#DIV/0!	#DIV/0!	P07901	yes	yes	0	0	0	0	0	1	1.42	0.493	7	5	2306.94	0.93977	2112	22.947	22.947	3	9.7283e-20	39863	Trempe_16_Slot2-22_1_2534	138.33	133.25			817330	98254	77138	0	0	0	173030	0	0	179900	0	0	0	0	0	0	0	0	104070	38423	146520	12375	2112	12001	126732;126733;126734;126735;126736;126737;126738;126739;126740;126741;126742;126743	126732;126733;126734;126735;126736;126737;126738;126739;126740;126741;126742;126743	126741					12
Srcin1	SRC kinase signaling inhibitor 1	LRSPGVLFLQFGEETR	Unmodified								2	2	2	2	1	2					1			0.154303	#DIV/0!	#DIV/0!	B1AQX9;A0A571BDG0;B1AQX6;A0A571BG39;Q9QWI6;B1AQX8;B1AQX7;A0A571BDG6	no	no	0	0	0	0	0	1	1.5	0.5	6	6	1847.99	0.989382	654;655	71.932	71.932	3	0.0001745	46341	Trempe_13b_Slot1-22_1_3394	57.042	53.754			816480	0	119600	0	0	0	107750	0	0	60742	0	0	0	8065.3	0	0	0	0	173710	55688	290920	30763	654;655	29791	317935;317936;317937;317938;317939;317940;317941;317942;317943;317944;317945;317946	317935;317936;317937;317938;317939;317940;317941;317942;317943;317944;317945;317946	317935					12
Ddx1	ATP-dependent RNA helicase DDX1	GIDIHGVPYVINVTLPDEK	Unmodified								2	1	3	2	1	2					1			0.284521	#DIV/0!	#DIV/0!	Q91VR5	yes	yes	0	0	0	0	0	0	1.5	0.5	6	6	2078.1	0.104806	4513	79.802	79.802	3	4.7448e-08	53217	Trempe_17b_Slot1-26_1_3399	99.668	57.607			816180	0	163890	0	0	0	48913	0	0	18657	0	0	0	17031	0	0	0	0	202960	84747	279980	16941	4513	16426	174252;174253;174254;174255;174256;174257;174258;174259;174260;174261;174262;174263	174252;174253;174254;174255;174256;174257;174258;174259;174260;174261;174262;174263	174255					12
Snx6	Sorting nexin-6;Sorting nexin-6, N-terminally processed	DVLQAETSQQLCCQK	Unmodified							1	2	2	1	3	2	1								0.285714	#DIV/0!	#DIV/0!	Q6P8X1;A0A1W2P701	yes	no	0	0	0	0	0	0	1.5	0.5	6	6	1806.82	0.824033	3537	31.256	31.256	2	1.5652e-40	42120	Trempe_13_Slot1-22_1_3362	121.86	103.77			813160	139620	130020	0	0	0	105230	0	0	63841	0	0	0	0	0	0	0	0	185800	85347	103290	8802	3537	8517	93031;93032;93033;93034;93035;93036;93037;93038;93039;93040;93041;93042	93031;93032;93033;93034;93035;93036;93037;93038;93039;93040;93041;93042	93033					12
Scn2a1	Sodium channel protein	RFSSPHQSLLSIR	Unmodified							2	1	2	1	2	2	2								0.184428	#DIV/0!	#DIV/0!	B1AWN6;A0A5H1ZRM8	yes	no	0	0	0	0	0	1	1.5	0.5	6	6	1526.83	0.831759	702	31.213	31.213	3	1.7622e-05	29037	Trempe_17_Slot1-26_1_3367	110.44	67.271			812930	128090	75505	0	0	0	62640	0	0	50282	0	0	0	0	0	0	0	0	197020	107060	192340	41777	702	40235	419218;419219;419220;419221;419222;419223;419224;419225;419226;419227;419228;419229	419218;419219;419220;419221;419222;419223;419224;419225;419226;419227;419228;419229	419223					12
Wdr48	WD repeat-containing protein 48	IELLCQDQVLDPNMDLR	Unmodified								2	2	2	2	2	2								0	#DIV/0!	#DIV/0!	Q8BH57	yes	yes	0	0	0	0	0	0	1.58	0.493	5	7	2071.01	0.00781085	3866	72.38	72.38	2	7.0179e-12	44851	Trempe_15_Slot1-24_1_3364	80.128	70.107			812740	0	61729	0	0	0	62476	0	0	38404	0	0	0	0	0	0	0	0	380990	121460	147690	21250	3866	20619	220429;220430;220431;220432;220433;220434;220435;220436;220437;220438;220439;220440	220429;220430;220431;220432;220433;220434;220435;220436;220437;220438;220439;220440	220432					12
Cops3	COP9 signalosome complex subunit 3	YNNPAMLHNIDQEMLK	Unmodified							1	2	3		2	2	2								0.239046	#DIV/0!	#DIV/0!	O88543	yes	yes	0	0	0	0	0	0	1.5	0.5	6	6	1929.91	0.907703	2026	49.92	49.92	3	3.6719e-05	47419	Trempe_13_Slot1-22_1_3362	59.67	43.383			812050	59414	141050	0	0	0	114560	0	0	0	0	0	0	0	0	0	0	0	201810	106710	188500	57584	2026	55487	587237;587238;587239;587240;587241;587242;587243;587244;587245;587246;587247;587248	587237;587238;587239;587240;587241;587242;587243;587244;587245;587246;587247;587248	587238					12
Prdx1	Peroxiredoxin-1	DISLSEYK	Unmodified			1	1	2	2	1					1							2	2	0	0.235702	0	P35700;B1AXW5;B1AXW6;B1AXW4	yes	no	0	0	0	0	0	0	1.58	0.493	5	7	953.471	0.470577	2377	30.462	30.462	2	0.0052308	1275	Trempe_27_Slot2-36_1_2474	75.243	55.756			811580	95302	0	0	0	0	0	0	0	0	29599	0	74985	0	147030	120370	148180	113620	0	82483	0	7263	2377	7026	77578;77579;77580;77581;77582;77583;77584;77585;77586;77587;77588;77589	77578;77579;77580;77581;77582;77583;77584;77585;77586;77587;77588;77589	77589					12
Rgs6	Regulator of G-protein signaling 6	FWLSVQDLK	Unmodified							2	1	1	2	2	2	2								0.184428	#DIV/0!	#DIV/0!	A0A087WSJ9;A0A087WPW1;F6WDS8;A0A087WQG6;A0A087WNZ9;A0A087WRP8;A0A087WPC4;A0A087WPD1;Q9Z2H2;A0A087WSH2;A0A0J9YTS6	yes	no	0	0	0	0	0	0	1.5	0.5	6	6	1134.61	0.607345	9	68.053	68.053	2	0.00090178	11438	Trempe_17_Slot1-26_1_3367	81.642	60.367			810720	66867	65569	0	0	0	53196	0	0	84706	0	0	0	0	0	0	0	0	228840	152200	159340	15592	9	15126	159529;159530;159531;159532;159533;159534;159535;159536;159537;159538;159539;159540	159529;159530;159531;159532;159533;159534;159535;159536;159537;159538;159539;159540	159534					12
Myh10	Myosin-10	ALELDPNLYR	Unmodified	1						2		2	2	2	2	1								0.154303	#DIV/0!	#DIV/0!	Q3UH59;Q61879	no	no	0	0	0	0	0	0	1.58	0.493	5	7	1202.63	0.629537	3081	46.82	46.82	2	3.4501e-06	10093	Trempe_2_Slot2-18_1_2447	103.8	74.702			810080	126740	0	0	7900.1	0	202570	0	0	172660	0	0	0	0	0	0	0	0	105900	170420	23892	2480	3081	2396	28972;28973;28974;28975;28976;28977;28978;28979;28980;28981;28982;28983	28972;28973;28974;28975;28976;28977;28978;28979;28980;28981;28982;28983	28977					12
Ptprd	Protein-tyrosine-phosphatase;Receptor-type tyrosine-protein phosphatase delta	GPASEPVLTQTSEQAPSSAPR	Unmodified							1	2	2	1	2	2	2								0.184428	#DIV/0!	#DIV/0!	G3UX60;G3UWK6;E9PVW8;Q64487;B9EJA3;G3UY75;Q5SPA9;G3UYU6;E9Q7I7	no	no	0	0	0	0	0	0	1.42	0.493	7	5	2109.03	0.0338259	1334;1702	31.112	31.112	2	2.1441e-14	53544	Trempe_13_Slot1-22_1_3362	74.62	65.464			808070	85010	186350	0	0	0	65014	0	0	43006	0	0	0	0	0	0	0	0	152780	65487	210420	17807	1334;1702	17264	185203;185204;185205;185206;185207;185208;185209;185210;185211;185212;185213;185214	185203;185204;185205;185206;185207;185208;185209;185210;185211;185212;185213;185214	185204					12
Psd3	PH and SEC7 domain-containing protein 3	DHYLEFEK	Unmodified					1	2	2		3	1		1								2	0.361873	0.288675	#DIV/0!	F6Z9E6;A0A1D5RMH7;Q2PFD7;A0A1D5RLK2;E9PUC5	no	no	0	0	0	0	0	0	1.42	0.493	7	5	1079.49	0.492375	425;1310	25.198	25.198	2	0.00035753	5567	Trempe_2_Slot2-18_1_2528	99.305	67.177			807570	237850	0	0	0	0	238000	0	0	114330	0	0	0	0	37273	0	55944	44950	0	79228	0	7093	425;1310	6861	75792;75793;75794;75795;75796;75797;75798;75799;75800;75801;75802;75803	75792;75793;75794;75795;75796;75797;75798;75799;75800;75801;75802;75803	75799					12
Slc6a17	Sodium-dependent neutral amino acid transporter SLC6A17	SYLGPGSTSPLDNSNNPNGR	Unmodified							1	2	2	2	2		2					1			0.154303	#DIV/0!	#DIV/0!	A0A0R4J087;Q8BJI1;A0A0R4J252	yes	no	0	0	0	0	0	0	1.5	0.5	6	6	2045.94	0.94026	224	34.199	34.199	2	5.0947e-19	54835	Trempe_13b_Slot1-22_1_3394	162.16	132.85			806220	121900	162910	0	0	0	118750	0	0	127000	0	0	0	32163	0	0	0	0	80966	0	162530	47581	224	45862	475213;475214;475215;475216;475217;475218;475219;475220;475221;475222;475223;475224	475213;475214;475215;475216;475217;475218;475219;475220;475221;475222;475223;475224	475213					12
Unc13c;Unc13b;Unc13a	Protein unc-13 homolog C;Protein unc-13 homolog A	CQDLLNADCLQR	Unmodified							1	2	1	2	2	2	2								0.184428	#DIV/0!	#DIV/0!	Q8K0T7;F6X605;Q4KUS2;H3BJZ7;H3BJL3	no	no	0	0	0	0	0	0	1.5	0.5	6	6	1504.68	0.676246	3188;4236	37.653	37.653	2	2.0577e-07	28030	Trempe_13_Slot1-22_1_3362	94.66	75.336			805280	21936	125390	0	0	0	45458	0	0	120350	0	0	0	0	0	0	0	0	221360	116290	154500	5808	4236;3188	5613	62996;62997;62998;62999;63000;63001;63002;63003;63004;63005;63006;63007	62996;62997;62998;62999;63000;63001;63002;63003;63004;63005;63006;63007	62997					12
Pclo	Protein piccolo	SQPTTPQETVTGK	Unmodified							1	2	2	2	2	2	1								0.184428	#DIV/0!	#DIV/0!	Q9QYX7	yes	yes	0	0	0	0	0	0	1.5	0.5	6	6	1372.68	0.683423	5430	11.313	11.313	2	0.0045683	15524	Trempe_16_Slot2-22_1_2534	39.702	24.554			805020	42624	132240	0	0	0	111510	0	0	137250	0	0	0	0	0	0	0	0	193780	90993	96621	46322	5430	44647	462022;462023;462024;462025;462026;462027;462028;462029;462030;462031;462032;462033	462022;462023;462024;462025;462026;462027;462028;462029;462030;462031;462032;462033	462031					12
Arhgef7	Rho guanine nucleotide exchange factor 7	ILVSCTSQQDLHEWVEHLQK	Unmodified								2	2	2	2	1	3								0.239046	#DIV/0!	#DIV/0!	Q9ES28;D3Z0V2;A0A0R4J0X8	yes	no	0	0	0	0	0	0	1.58	0.493	5	7	2449.21	0.205993	5275	64.428	64.428	3;4	4.9023e-11	51741	Trempe_6_Slot2-20_1_2450	54.556	48.941			804820	0	142530	0	0	0	15747	0	0	37959	0	0	0	0	0	0	0	0	218190	75719	314670	22674	5275	21995	236420;236421;236422;236423;236424;236425;236426;236427;236428;236429;236430;236431	236420;236421;236422;236423;236424;236425;236426;236427;236428;236429;236430;236431	236426					12
Tnr	Tenascin-R	GLCVDGECVCEEPYTGEDCRELR	Unmodified							1	2	1	1	2	2	2					1			0.202031	#DIV/0!	#DIV/0!	Q8BYI9	yes	yes	0	0	0	0	0	1	1.5	0.5	6	6	2802.14	0.135349	4052	43.846	43.846	3	8.9753e-06	66349	Trempe_13_Slot1-22_1_3362	41.284	40.586			804200	76676	275390	0	0	0	50757	0	0	69114	0	0	0	47664	0	0	0	0	83532	56044	145030	17244	4052	16721	178110;178111;178112;178113;178114;178115;178116;178117;178118;178119;178120;178121	178110;178111;178112;178113;178114;178115;178116;178117;178118;178119;178120;178121	178111					12
Maoa	Amine oxidase [flavin-containing] A	ITGFSTSVALLCFVLYK	Unmodified								1	1		4	3	3								0.507093	#DIV/0!	#DIV/0!	Q64133	yes	yes	0	0	0	0	0	0	1.42	0.493	7	5	1918.03	0.0274073	3425	107.91	107.91	2;3	8.3181e-09	35415	Trempe_15b_Slot1-24_1_3396	84.309	75.153			804000	0	33760	0	0	0	23687	0	0	0	0	0	0	0	0	0	0	0	288140	106990	351430	23876	3425	23135	250185;250186;250187;250188;250189;250190;250191;250192;250193;250194;250195;250196	250185;250186;250187;250188;250189;250190;250191;250192;250193;250194;250195;250196	250190					12
Dctn1	Dynactin subunit 1	SLDFLIELLHK	Unmodified								2	1		2	4	3								0.430946	#DIV/0!	#DIV/0!	E9Q3M3;O08788;E9Q586;D3YX34	no	no	0	0	0	0	0	0	1.5	0.5	6	6	1326.75	0.754738	1431;1459	96.834	96.834	2;3	0.00038622	18760	Trempe_17b_Slot1-26_1_3399	76.572	69.881			802900	0	67618	0	0	0	12492	0	0	0	0	0	0	0	0	0	0	0	220290	185480	317020	45175	1431;1459	43534	451520;451521;451522;451523;451524;451525;451526;451527;451528;451529;451530;451531	451520;451521;451522;451523;451524;451525;451526;451527;451528;451529;451530;451531	451526					12
Hyou1	Hypoxia up-regulated protein 1	LSATSTWLEDEGFGATTVMLK	Unmodified								2			3	3	2					1	1		0.218218	#DIV/0!	0	Q9JKR6	yes	yes	0	0	0	0	0	0	1.58	0.493	5	7	2256.1	0.0984	5351	87.208	87.208	2;3	7.0938e-35	49167	Trempe_15_Slot1-24_1_3364	119.58	51.69			802520	0	69496	0	0	0	0	0	0	0	0	0	0	31579	0	17206	0	0	333560	125310	225370	30810	5351	29835	318534;318535;318536;318537;318538;318539;318540;318541;318542;318543;318544;318545	318534;318535;318536;318537;318538;318539;318540;318541;318542;318543;318544;318545	318539					12
Lrp1	Prolow-density lipoprotein receptor-related protein 1;Low-density lipoprotein receptor-related protein 1 85 kDa subunit;Low-density lipoprotein receptor-related protein 1 515 kDa subunit;Low-density lipoprotein receptor-related protein 1 intracellular domain	SGFSLGSDGK	Unmodified	1			2	2	2												1	2	2	#DIV/0!	0.204124	0.218218	A0A0R4J0I9;Q91ZX7;Q3U5J2	yes	no	0	0	0	0	0	0	1.5	0.5	6	6	953.445	0.445425	241	20.212	20.212	2	3.0526e-05	3511	Trempe_2b_Slot1-11_1_3379	90.761	65.942			802330	0	0	0	10299	0	0	0	0	0	0	0	168280	57127	151440	110310	174280	130590	0	0	0	44465	241	42847	444863;444864;444865;444866;444867;444868;444869;444870;444871;444872;444873;444874	444863;444864;444865;444866;444867;444868;444869;444870;444871;444872;444873;444874	444867					12
Trap1	Heat shock protein 75 kDa, mitochondrial	FEDTSPADERLSEK	Unmodified							1	1	2	1	3	2	2								0.285714	#DIV/0!	#DIV/0!	Q9CQN1	yes	yes	0	0	0	0	0	1	1.5	0.5	6	6	1622.74	0.742395	4844	18.023	18.023	2;3	3.6018e-07	35115	Trempe_13b_Slot1-22_1_3394	119.55	101.04			801980	125670	42504	0	0	0	156960	0	0	89835	0	0	0	0	0	0	0	0	146470	73586	166960	13697	4844	13284	140029;140030;140031;140032;140033;140034;140035;140036;140037;140038;140039;140040	140029;140030;140031;140032;140033;140034;140035;140036;140037;140038;140039;140040	140029					12
Pygb	Glycogen phosphorylase, brain form	HLDHVAALFPGDVDR	Unmodified							2	1	2	2	2	2	1								0.184428	#DIV/0!	#DIV/0!	Q8CI94	yes	yes	0	0	0	0	0	0	1.5	0.5	6	6	1660.83	0.832153	4194	43.096	43.096	3	0.00016901	27227	Trempe_15b_Slot1-24_1_3396	82.437	70.419			801220	215530	7660.6	0	0	0	140970	0	0	149090	0	0	0	0	0	0	0	0	102450	136510	48996	19767	4194	19173	205195;205196;205197;205198;205199;205200;205201;205202;205203;205204;205205;205206	205195;205196;205197;205198;205199;205200;205201;205202;205203;205204;205205;205206	205197					12
Gria1		QTEIAYGTLEAGSTK	Unmodified					1		1	3	1	1		1	2					1		1	0.316228	#DIV/0!	0	Q7TNB5	no	no	0	0	0	0	0	0	1.58	0.493	5	7	1567.77	0.772967	3656	33	33	2	1.0625e-21	21896	Trempe_24_Slot2-24_1_2454	161.23	126.27			801110	41210	152730	0	0	0	66768	0	0	75745	0	0	0	27762	18874	0	0	14372	0	104630	299030	40858	3656	39339	411015;411016;411017;411018;411019;411020;411021;411022;411023;411024;411025;411026	411015;411016;411017;411018;411019;411020;411021;411022;411023;411024;411025;411026	411026					12
Sirt5	NAD-dependent protein deacylase sirtuin-5, mitochondrial	GVPVAEFNMETTPATDRFR	Unmodified					1		1		2	1	2	2	1					2			0.20702	#DIV/0!	#DIV/0!	Q8K2C6;A0A1Y7VJY8;A0A1Y7VM56;A0A1Y7VK33	yes	no	0	0	0	0	0	1	1.42	0.493	7	5	2137.03	0.0262381	4262	54.541	54.541	3	1.4439e-05	56352	Trempe_17_Slot1-26_1_3367	45.183	38.662			799120	34795	0	0	0	0	229590	0	0	92038	0	0	0	130240	25227	0	0	0	132300	100930	53992	18881	4262	18310	195947;195948;195949;195950;195951;195952;195953;195954;195955;195956;195957;195958	195947;195948;195949;195950;195951;195952;195953;195954;195955;195956;195957;195958	195951					12
Arfip2	Arfaptin-2	SPELQEEFGYNAETQK	Unmodified							1	2	2	1	2	2	2								0.184428	#DIV/0!	#DIV/0!	A0A1B0GS63;Q8K221;D3Z2F3	yes	no	0	0	0	0	0	0	1.5	0.5	6	6	1868.84	0.842837	383	39.459	39.459	2	6.3073e-06	38352	Trempe_15_Slot1-24_1_3364	107.6	84.704			795650	134480	73792	0	0	0	88642	0	0	71640	0	0	0	0	0	0	0	0	136520	94867	195710	45982	383	44311	458964;458965;458966;458967;458968;458969;458970;458971;458972;458973;458974;458975	458964;458965;458966;458967;458968;458969;458970;458971;458972;458973;458974;458975	458967					12
Dctn1	Dynactin subunit 1	LHISQLQHENSILR	Unmodified							2	1			4	2	3								0.430946	#DIV/0!	#DIV/0!	E9Q3M3;O08788;E9Q586;D3YX34	no	no	0	0	0	0	0	0	1.42	0.493	7	5	1686.92	0.916552	1431;1459	34.585	34.585	2;3	2.6907e-16	35922	Trempe_17b_Slot1-26_1_3399	126.48	113.31			795030	138370	78360	0	0	0	0	0	0	0	0	0	0	0	0	0	0	0	243820	90339	244140	28085	1431;1459	27192	293009;293010;293011;293012;293013;293014;293015;293016;293017;293018;293019;293020	293009;293010;293011;293012;293013;293014;293015;293016;293017;293018;293019;293020	293015					12
Ubap2l	Ubiquitin-associated protein 2-like	DGSLASNPYSGDLTK	Unmodified								3	2	2	2	2	1								0.239046	#DIV/0!	#DIV/0!	A0A0H2UH17;A0A0G2JDV6;Q80X50;A0A0G2JFN7	yes	no	0	0	0	0	0	0	1.5	0.5	6	6	1523.71	0.710367	110	33.503	33.503	2	2.6043e-05	28872	Trempe_13_Slot1-22_1_3362	101.45	61.059			794630	0	233980	0	0	0	155660	0	0	72171	0	0	0	0	0	0	0	0	186260	91121	55445	6978	110	6747	74831;74832;74833;74834;74835;74836;74837;74838;74839;74840;74841;74842	74831;74832;74833;74834;74835;74836;74837;74838;74839;74840;74841;74842	74832					12
Glg1	Golgi apparatus protein 1	LAEEESCREDVTR	Unmodified							1	1	2	1	2	2	2					1			0.202031	#DIV/0!	#DIV/0!	Q61543;F8WHM5;E9PWD8	yes	no	0	0	0	0	0	1	1.58	0.493	5	7	1592.71	0.710049	1657	8.8309	8.8309	3	0.0001967	32087	Trempe_13_Slot1-22_1_3362	79.311	62.319			792090	111320	117850	0	0	0	122580	0	0	74368	0	0	0	15696	0	0	0	0	132580	79407	138290	25931	1657	25116	270010;270011;270012;270013;270014;270015;270016;270017;270018;270019;270020;270021	270010;270011;270012;270013;270014;270015;270016;270017;270018;270019;270020;270021	270011					12
Stxbp1	Syntaxin-binding protein 1	EVLLDEDDDLWIALRHK	Unmodified				4	1													4	3		#DIV/0!	0.866025	0.267261	O08599	yes	yes	0	0	0	0	0	1	1.58	0.493	5	7	2079.06	0.0636695	1847	70.637	70.637	3;4	7.7441e-06	28223	Trempe_2b_Slot1-11_1_3379	119.55	101.45			791010	0	0	0	0	0	0	0	0	0	0	0	250860	432330	24119	83694	0	0	0	0	0	12980	1847	12591	133015;133016;133017;133018;133019;133020;133021;133022;133023;133024;133025;133026	133015;133016;133017;133018;133019;133020;133021;133022;133023;133024;133025;133026	133019					12
Cisd1	CDGSH iron-sulfur domain-containing protein 1	HNEETGDNVGPLIIKK	Unmodified				2	2	2												2	2	2	#DIV/0!	0	0	Q91WS0	yes	yes	0	0	0	0	0	1	1.5	0.5	6	6	1762.92	0.921362	4541	26.655	26.655	3	7.3264e-06	18444	Trempe_5_Slot1-14_1_3352	104.04	87.754			788450	0	0	0	0	0	0	0	0	0	0	0	97025	215500	88337	138550	165280	83754	0	0	0	20019	4541	19415	207773;207774;207775;207776;207777;207778;207779;207780;207781;207782;207783;207784	207773;207774;207775;207776;207777;207778;207779;207780;207781;207782;207783;207784	207780					12
Emd	Emerin	LIYGQDSAYQSIAHYRPISNVSR	Unmodified								1	2	1	3	2	3								0.338062	#DIV/0!	#DIV/0!	O08579;I7HJS1	yes	no	0	0	0	0	0	1	1.33	0.471	8	4	2637.33	0.329948	1842	51.473	51.473	3;4	4.9614e-08	69859	Trempe_13b_Slot1-22_1_3394	96.27	82.267			784210	0	94698	0	0	0	94609	0	0	56227	0	0	0	0	0	0	0	0	206650	115460	216570	28499	1842	27593	297584;297585;297586;297587;297588;297589;297590;297591;297592;297593;297594;297595	297584;297585;297586;297587;297588;297589;297590;297591;297592;297593;297594;297595	297584					12
Ldha	L-lactate dehydrogenase A chain	RVHPISTMIK	Unmodified							2	2	2	2	2	1	1								0.184428	#DIV/0!	#DIV/0!	A0A1B0GSX0;P06151;A0A1B0GSR9	yes	no	0	0	0	0	0	1	1.42	0.493	7	5	1180.67	0.675048	389	14.064	14.064	3	0.0010411	9611	Trempe_16_Slot2-22_1_2534	92.732	53.722			782900	104500	95183	0	0	0	65574	0	0	113490	0	0	0	0	0	0	0	0	248640	54009	101500	43119	389	41551	431065;431066;431067;431068;431069;431070;431071;431072;431073;431074;431075;431076	431065;431066;431067;431068;431069;431070;431071;431072;431073;431074;431075;431076	431074					12
Tecpr1	Tectonin beta-propeller repeat-containing protein 1	GSGTESAPSDTDASLEVER	Unmodified							1		2	2	3	2	2								0.239046	#DIV/0!	#DIV/0!	Q80VP0	yes	yes	0	0	0	0	0	0	1.67	0.471	4	8	1906.84	0.839208	3751	25.208	25.208	2	3.2226e-10	39678	Trempe_15_Slot1-24_1_3364	100.56	91.297			782740	105750	0	0	0	0	11950	0	0	85384	0	0	0	0	0	0	0	0	276480	158810	144370	18326	3751	17770	190296;190297;190298;190299;190300;190301;190302;190303;190304;190305;190306;190307	190296;190297;190298;190299;190300;190301;190302;190303;190304;190305;190306;190307	190300					12
Dbi	Acyl-CoA-binding protein	TYVEKVDELKK	Unmodified	2			2	2									2	2			2			#DIV/0!	0	0	P31786;Q4VWZ5;D3Z563	yes	no	0	0	0	0	0	2	1.5	0.5	6	6	1350.74	0.739482	2344	16.78	16.78	3	0.00070249	9747	Trempe_5_Slot1-14_1_3352	59.645	20.636			782290	0	0	122160	275080	171030	0	0	0	0	0	0	101220	84320	28465	0	0	0	0	0	0	51216	2344	49354	517083;517084;517085;517086;517087;517088;517089;517090;517091;517092;517093;517094	517083;517084;517085;517086;517087;517088;517089;517090;517091;517092;517093;517094	517088					12
Itm2c	Integral membrane protein 2C;CT-BRI3	IYLEENYER	Unmodified							2		1	1	2	2	2					2			0.19518	#DIV/0!	#DIV/0!	Q91VK4;A0A087WRM2	yes	no	0	0	0	0	0	0	1.58	0.493	5	7	1227.58	0.577167	4510	28.887	28.887	2	2.5694e-06	15317	Trempe_13_Slot1-22_1_3362	129.56	93.931			781730	113250	0	0	0	0	50813	0	0	56947	0	0	0	49385	0	0	0	0	215420	125630	170280	24390	4510	23634	256514;256515;256516;256517;256518;256519;256520;256521;256522;256523;256524;256525	256514;256515;256516;256517;256518;256519;256520;256521;256522;256523;256524;256525	256515					12
P4hb	Protein disulfide-isomerase	IKPHLMSQEVPEDWDK	Unmodified					2	1					1	2	2					2	1	1	0.218218	0.288675	0.218218	P09103	yes	yes	0	0	0	0	0	1	1.42	0.493	7	5	1950.95	0.950948	2124	38.14	38.14	2;3	2.6705e-05	21626	Trempe_5_Slot1-14_1_3352	55.782	50.395			780600	0	0	0	0	0	0	0	0	0	0	0	0	127670	57454	44688	44793	20931	38073	146920	300080	22168	2124	21509	230931;230932;230933;230934;230935;230936;230937;230938;230939;230940;230941;230942	230931;230932;230933;230934;230935;230936;230937;230938;230939;230940;230941;230942	230940					12
Rap2a	Ras-related protein Rap-2a	VPVILVGNK	Unmodified							2		2	2	2	2	2								0	#DIV/0!	#DIV/0!	Q80ZJ1	yes	yes	0	0	0	0	0	0	1.5	0.5	6	6	937.596	0.596052	3789	35.746	35.746	2	3.5313e-05	4458	Trempe_15b_Slot1-24_1_3396	136.89	105.83			780490	170320	0	0	0	0	135860	0	0	146200	0	0	0	0	0	0	0	0	106890	163390	57837	54172	3789	52213	551715;551716;551717;551718;551719;551720;551721;551722;551723;551724;551725;551726	551715;551716;551717;551718;551719;551720;551721;551722;551723;551724;551725;551726	551717					12
Prdx1	Peroxiredoxin-1	KQGGLGPMNIPLISDPK	Unmodified				2	2	2												2	2	2	#DIV/0!	0	0	P35700;B1AXW5;B1AXW6;B1AXW4	yes	no	0	0	0	0	0	1	1.5	0.5	6	6	1763.96	0.96039	2377	60.361	60.361	3	0.00019363	27775	Trempe_2_Slot1-11_1_3348	54.199	24.882			780180	0	0	0	0	0	0	0	0	0	0	0	94341	247120	103480	154490	118140	62606	0	0	0	25458	2377	24659	266006;266007;266008;266009;266010;266011;266012;266013;266014;266015;266016;266017	266006;266007;266008;266009;266010;266011;266012;266013;266014;266015;266016;266017	266011					12
Spryd4	SPRY domain-containing protein 4	YGLVGLEPTK	Unmodified				2	1	2						1						2	2	2	#DIV/0!	0.235702	0	Q91WK1	yes	yes	0	0	0	0	0	0	1.5	0.5	6	6	1075.59	0.591361	4536	41.572	41.572	2	0.0001543	6151	Trempe_6b_Slot1-15_1_3385	72.042	58.394			778530	0	0	0	0	0	0	0	0	0	0	0	160980	136880	67282	186140	116900	77133	0	33206	0	56927	4536	54871	580824;580825;580826;580827;580828;580829;580830;580831;580832;580833;580834;580835	580824;580825;580826;580827;580828;580829;580830;580831;580832;580833;580834;580835	580832					12
Ndufb4	NADH dehydrogenase [ubiquinone] 1 beta subcomplex subunit 4	VSHIEDPALIR	Unmodified				2	1	1			3		2								2	1	0.267261	0.235702	0.267261	Q9CQC7	yes	yes	0	0	0	0	0	0	1.42	0.493	7	5	1248.68	0.682636	4818	28.497	28.497	2;3	0.002278	16269	Trempe_13_Slot1-22_1_3362	53.517	35.114			778110	0	0	0	0	0	151750	0	0	0	0	0	32092	0	15660	17772	7698.8	12384	540750	0	0	54607	4818	52631	556207;556208;556209;556210;556211;556212;556213;556214;556215;556216;556217;556218	556207;556208;556209;556210;556211;556212;556213;556214;556215;556216;556217;556218	556209					12
Dnajc6	Putative tyrosine-protein phosphatase auxilin	VGEGATFDPFGAPAKPPGQDLLGSFLNTSSASSDPFLQPTR	Unmodified								1			4	2	5								0.690066	#DIV/0!	#DIV/0!	Q80TZ3	yes	yes	0	0	0	0	0	1	1.42	0.493	7	5	4176.04	0.0440033	3727	103.32	103.32	3;4	7.5282e-32	77348	Trempe_17_Slot1-26_1_3367	109.19	107.63			777370	0	57542	0	0	0	0	0	0	0	0	0	0	0	0	0	0	0	265800	83967	370060	52415	3727	50512	531546;531547;531548;531549;531550;531551;531552;531553;531554;531555;531556;531557	531546;531547;531548;531549;531550;531551;531552;531553;531554;531555;531556;531557	531555					12
Lsp1	Lymphocyte-specific protein 1	TLWETGEVQSQSASK	Unmodified				2	2	2												2	2	2	#DIV/0!	0	0	A2A6J4;A2A6J7;P19973;A0A1B0GRF5	yes	no	0	0	0	0	0	0	1.5	0.5	6	6	1649.79	0.789679	723	32.573	32.573	2	5.6106e-10	10826	Trempe_10_Slot1-19_1_3358	106.97	92.608			776480	0	0	0	0	0	0	0	0	0	0	0	90314	153630	129760	137020	177540	88203	0	0	0	49588	723	47795	498303;498304;498305;498306;498307;498308;498309;498310;498311;498312;498313;498314	498303;498304;498305;498306;498307;498308;498309;498310;498311;498312;498313;498314	498304					12
Gas7	Growth arrest-specific protein 7	LSQNSLAAQEEGSLGEAWAQVK	Unmodified								1	1	1	4	3	2								0.478091	#DIV/0!	#DIV/0!	B1ATI9;Q3U432;Q60780	yes	no	0	0	0	0	0	0	1.5	0.5	6	6	2315.14	0.139354	926	63.03	63.03	2;3	2.1407e-59	59155	Trempe_13_Slot1-22_1_3362	170.92	161.41			776450	0	62529	0	0	0	34828	0	0	3287.4	0	0	0	0	0	0	0	0	354930	150960	169920	31154	926	30172	321833;321834;321835;321836;321837;321838;321839;321840;321841;321842;321843;321844	321833;321834;321835;321836;321837;321838;321839;321840;321841;321842;321843;321844	321836					12
Strn3	Striatin-3	IGNEGLAADLTDDPDTEEALK	Unmodified								2	1	2	2	2	2					1			0.154303	#DIV/0!	#DIV/0!	B2RQS1;Q9ERG2	yes	no	0	0	0	0	0	0	1.58	0.493	5	7	2186.02	0.0226521	976	53.529	53.529	2	2.5979e-19	41490	Trempe_15b_Slot1-24_1_3396	124.69	108.01			776250	0	106420	0	0	0	9457.6	0	0	74156	0	0	0	19140	0	0	0	0	221540	95677	249860	21668	976	21024	224904;224905;224906;224907;224908;224909;224910;224911;224912;224913;224914;224915	224904;224905;224906;224907;224908;224909;224910;224911;224912;224913;224914;224915	224906					12
Akap5	A-kinase anchor protein 5	AQTQPDDQAIQAGSTQGLQEGVLVR	Unmodified							1	1	2	2	2	2	2								0.184428	#DIV/0!	#DIV/0!	H3BIV5;D3YVF0	yes	no	0	0	0	0	0	0	1.42	0.493	7	5	2609.3	0.304521	1117	49.101	49.101	3	2.0282e-10	69512	Trempe_13b_Slot1-22_1_3394	103.27	98.672			774450	7467.1	58773	0	0	0	121060	0	0	63135	0	0	0	0	0	0	0	0	193690	164570	165750	3722	1117	3589	41988;41989;41990;41991;41992;41993;41994;41995;41996;41997;41998;41999	41988;41989;41990;41991;41992;41993;41994;41995;41996;41997;41998;41999	41988					12
Slc7a10	Asc-type amino acid transporter 1	DSDMASHIQQPGGHGNPGPAPSPSPGPGPGPGASER	Unmodified							1	2	2	1	2	2	2								0.184428	#DIV/0!	#DIV/0!	P63115;E9Q1V6;E9Q248;D6RII2	yes	no	0	0	0	0	0	0	1.42	0.493	7	5	3399.53	0.528678	2740	31.999	31.999	4	3.8555e-15	74910	Trempe_17b_Slot1-26_1_3399	72.753	52.673			773750	97072	155420	0	0	0	110210	0	0	1914.6	0	0	0	0	0	0	0	0	120940	53129	235070	8369	2740	8091	88716;88717;88718;88719;88720;88721;88722;88723;88724;88725;88726;88727	88716;88717;88718;88719;88720;88721;88722;88723;88724;88725;88726;88727	88720					12
Cpox	Oxygen-dependent coproporphyrinogen-III oxidase, mitochondrial	LPFTAMGVSSVIHPK	Unmodified								2	2	2	2	2	2								0	#DIV/0!	#DIV/0!	P36552	yes	yes	0	0	0	0	0	0	1.5	0.5	6	6	1582.85	0.854134	2384	60.496	60.496	3	0.00048223	24427	Trempe_15b_Slot1-24_1_3396	84.309	74.059			770460	0	125260	0	0	0	98689	0	0	144380	0	0	0	0	0	0	0	0	101420	97044	203660	29911	2384	28954	310454;310455;310456;310457;310458;310459;310460;310461;310462;310463;310464;310465	310454;310455;310456;310457;310458;310459;310460;310461;310462;310463;310464;310465	310456					12
Grm5	Metabotropic glutamate receptor 5	IYSNAGEQSFDK	Unmodified							2	1	1	2	2	2	2								0.184428	#DIV/0!	#DIV/0!	E9QMC2;Q3UVX5	yes	no	0	0	0	0	0	0	1.58	0.493	5	7	1357.62	0.61501	1544	16.773	16.773	2	7.212e-08	21151	Trempe_13_Slot1-22_1_3362	99.276	78.188			769740	101210	68391	0	0	0	51676	0	0	112190	0	0	0	0	0	0	0	0	165650	93737	176880	24436	1544	23678	257065;257066;257067;257068;257069;257070;257071;257072;257073;257074;257075;257076	257065;257066;257067;257068;257069;257070;257071;257072;257073;257074;257075;257076	257066					12
Lcp1	Plastin-2	ISTSLPVLDLIDAIQPGSINYDLLK	Unmodified				1	1			1	1		2	2	2					1	1		0.20702	0	0	Q61233	yes	yes	0	0	0	0	0	0	1.75	0.433	3	9	2697.48	0.484049	3339	115.53	115.53	3	3.7955e-08	68581	Trempe_17_Slot1-26_1_3367	86.952	70.264			769640	0	46884	0	0	0	9136.1	0	0	0	0	0	36396	75162	11740	6600.3	0	0	200980	156800	225940	23744	3339	23009	248545;248546;248547;248548;248549;248550;248551;248552;248553;248554;248555;248556	248545;248546;248547;248548;248549;248550;248551;248552;248553;248554;248555;248556	248550					12
Ckb	Creatine kinase B-type	EVFTRFCTGLTQIETLFK	Unmodified				3	2													4	3		#DIV/0!	0.288675	0.267261	Q04447	yes	yes	0	0	0	0	0	1	1.67	0.471	4	8	2189.12	0.119076	2907	95.344	95.344	3	5.5462e-17	39003	Trempe_2_Slot1-11_1_3348	171.51	160.53			769500	0	0	0	0	0	0	0	0	0	0	0	147380	448880	21656	151580	0	0	0	0	0	12913	2907	12526	132292;132293;132294;132295;132296;132297;132298;132299;132300;132301;132302;132303	132292;132293;132294;132295;132296;132297;132298;132299;132300;132301;132302;132303	132298					12
Abr	Active breakpoint cluster region-related protein	SQGGGDSVSPTPPEGLAPGVEAGK	Unmodified							1	2	1	2	2	2	2								0.184428	#DIV/0!	#DIV/0!	Q5SSL4;E9PUE7;A0A571BG95;H3BKT3;H3BL84	yes	no	0	0	0	0	0	0	1.42	0.493	7	5	2193.05	0.0549553	3260	39.885	39.885	2	1.9891e-21	59845	Trempe_13b_Slot1-22_1_3394	105.94	98.361			768470	64254	157720	0	0	0	47368	0	0	102610	0	0	0	0	0	0	0	0	165340	63723	167450	46244	3260	44571	461261;461262;461263;461264;461265;461266;461267;461268;461269;461270;461271;461272	461261;461262;461263;461264;461265;461266;461267;461268;461269;461270;461271;461272	461261					12
Pcbp1	Poly(rC)-binding protein 1	QVTITGSAASISLAQYLINAR	Unmodified								3	2		2	2	3								0.20702	#DIV/0!	#DIV/0!	P60335	yes	yes	0	0	0	0	0	0	1.42	0.493	7	5	2176.19	0.185182	2606	95.672	95.672	2;3	5.3867e-57	40148	Trempe_16_Slot2-22_1_2452	155.38	144.32			768000	0	157310	0	0	0	63449	0	0	0	0	0	0	0	0	0	0	0	121560	162630	263060	41147	2606	39622	413914;413915;413916;413917;413918;413919;413920;413921;413922;413923;413924;413925	413914;413915;413916;413917;413918;413919;413920;413921;413922;413923;413924;413925	413925					12
Abcb7	ATP-binding cassette sub-family B member 7, mitochondrial	GTHYGLLANSSSIYSEMWHTQSNR	Unmodified								2	1		3	2	4								0.430946	#DIV/0!	#DIV/0!	Q61102	yes	yes	0	0	0	0	0	0	1.42	0.493	7	5	2738.25	0.250712	3327	60.233	60.233	3;4	3.8547e-11	48291	Trempe_15b_Slot1-24_1_3396	109.42	90.414			767710	0	178210	0	0	0	2880.7	0	0	0	0	0	0	0	0	0	0	0	246260	123150	217210	18585	3327	18021	192796;192797;192798;192799;192800;192801;192802;192803;192804;192805;192806;192807	192796;192797;192798;192799;192800;192801;192802;192803;192804;192805;192806;192807	192799					12
Hsp90ab1	Heat shock protein HSP 90-beta	ALLFIPR	Unmodified				1	2	1	2					3						1	1	1	0.267261	0.235702	0	P11499;E9Q3D6	yes	no	0	0	0	0	0	0	1.42	0.493	7	5	828.522	0.522159	2161	54.306	54.306	2	0.020583	2429	Trempe_15b_Slot1-24_1_3396	60.001	17.877			767040	304740	0	0	0	0	0	0	0	0	0	0	37124	56892	66893	41597	27304	19678	0	212810	0	2640	2161	2554	30398;30399;30400;30401;30402;30403;30404;30405;30406;30407;30408;30409	30398;30399;30400;30401;30402;30403;30404;30405;30406;30407;30408;30409	30400					12
Epb4.1l2;Epb41l2	Band 4.1-like protein 2	AKEVENEQTPVSEPEEEK	Unmodified				2	2	2												2	2	2	#DIV/0!	0	0	Q80UE4;Q8C928;A0A1W2P7I4;A0A1W2P7H7;A0A1W2P896;Q80UE5;O70318;A0A1W2P6I5	no	no	0	0	0	0	0	1	1.5	0.5	6	6	2070.96	0.959324	3735;3734	13.909	13.909	3	7.5148e-07	36347	Trempe_2_Slot1-11_1_3348	141.87	98.258			766300	0	0	0	0	0	0	0	0	0	0	0	126320	233680	101900	111190	119220	73991	0	0	0	2274	3734;3735	2196	26677;26678;26679;26680;26681;26682;26683;26684;26685;26686;26687;26688	26677;26678;26679;26680;26681;26682;26683;26684;26685;26686;26687;26688	26682					12
Pitrm1	Presequence protease, mitochondrial	LGCGILNYR	Unmodified							1		2	3	2	2	2								0.239046	#DIV/0!	#DIV/0!	Q8K411	yes	yes	0	0	0	0	0	0	1.42	0.493	7	5	1064.54	0.543699	4289	38.612	38.612	2	0.00053281	8043	Trempe_15_Slot1-24_1_3364	84.699	54.137			765640	30614	0	0	0	0	158930	0	0	116000	0	0	0	0	0	0	0	0	180270	151340	128490	27562	4289	26686	286568;286569;286570;286571;286572;286573;286574;286575;286576;286577;286578;286579	286568;286569;286570;286571;286572;286573;286574;286575;286576;286577;286578;286579	286571					12
Fkbp4	Peptidyl-prolyl cis-trans isomerase FKBP4;Peptidyl-prolyl cis-trans isomerase FKBP4, N-terminally processed	LQAFSAAIESCNK	Unmodified				1	1	2	1	2	1				2					2			0.218218	0.235702	#DIV/0!	P30416	yes	yes	0	0	0	0	0	0	1.5	0.5	6	6	1437.69	0.692214	2337	36.999	36.999	2	1.927e-07	20668	Trempe_6_Slot2-20_1_2450	117.99	80.263			764140	118780	219950	0	0	0	87629	0	0	0	0	0	24056	85113	33409	0	56915	0	0	0	138290	30109	2337	29150	311846;311847;311848;311849;311850;311851;311852;311853;311854;311855;311856;311857	311846;311847;311848;311849;311850;311851;311852;311853;311854;311855;311856;311857	311855					12
Elmod1	ELMO domain-containing protein 1	DATVAQQVLSDSVHPK	Unmodified								2	1	1	2	4	2								0.414039	#DIV/0!	#DIV/0!	E9Q0K9;Q3V1U8	no	no	0	0	0	0	0	0	1.42	0.493	7	5	1693.86	0.863513	3172;1397	43.535	43.535	2;3	7.5248e-98	31345	Trempe_6_Slot2-20_1_2530	185.9	153.35			762600	0	151690	0	0	0	49573	0	0	34224	0	0	0	0	0	0	0	0	206510	138980	181630	6293	1397;3172	6083	67504;67505;67506;67507;67508;67509;67510;67511;67512;67513;67514;67515	67504;67505;67506;67507;67508;67509;67510;67511;67512;67513;67514;67515	67513					12
Mars2	Methionine--tRNA ligase, mitochondrial	IQQAAATAGLAPIELCDR	Unmodified							1	2	2	1	2	2	2								0.184428	#DIV/0!	#DIV/0!	Q499X9	yes	yes	0	0	0	0	0	0	1.42	0.493	7	5	1896.97	0.972746	3185	53.192	53.192	2	4.339e-25	48543	Trempe_13b_Slot1-22_1_3394	139.94	108.9			761610	16016	147310	0	0	0	90397	0	0	39468	0	0	0	0	0	0	0	0	161140	97992	209280	23325	3185	22610	244443;244444;244445;244446;244447;244448;244449;244450;244451;244452;244453;244454	244443;244444;244445;244446;244447;244448;244449;244450;244451;244452;244453;244454	244443					12
Rps10	40S ribosomal protein S10	AEAGAGSATEFQFR	Unmodified							1	2	2	3	1	2	1								0.285714	#DIV/0!	#DIV/0!	P63325	yes	yes	0	0	0	0	0	0	1.42	0.493	7	5	1440.66	0.663357	2754	34.397	34.397	2	2.2604e-10	21547	Trempe_15_Slot1-24_1_3364	154.66	115.65			759880	76184	172780	0	0	0	103920	0	0	77746	0	0	0	0	0	0	0	0	146550	130920	51787	980	2754	939	11457;11458;11459;11460;11461;11462;11463;11464;11465;11466;11467;11468	11457;11458;11459;11460;11461;11462;11463;11464;11465;11466;11467;11468	11459					12
Oat	Ornithine aminotransferase, mitochondrial	LRDNGLLAKPTHGDIIR	Unmodified				1	3	2								1				2	2	1	#DIV/0!	0.408248	0.218218	P29758	yes	yes	0	0	0	0	0	2	1.42	0.493	7	5	1888.06	0.0642786	2333	28.683	28.683	3;4	1.2596e-05	20883	Trempe_9b_Slot1-18_1_3389	80.815	76.569			758550	0	0	13365	0	0	0	0	0	0	0	0	79190	250280	104190	165080	106330	40112	0	0	0	30620	2333	29652	316190;316191;316192;316193;316194;316195;316196;316197;316198;316199;316200;316201	316190;316191;316192;316193;316194;316195;316196;316197;316198;316199;316200;316201	316199					12
Nfs1	Cysteine desulfurase, mitochondrial	LAERLVQNIMK	Unmodified				2	2	2												2	2	2	#DIV/0!	0	0	Q9Z1J3	yes	yes	0	0	0	0	0	1	1.5	0.5	6	6	1313.75	0.748941	5578	41.159	41.159	2	0.0035721	9398	Trempe_9b_Slot1-18_1_3389	97.277	66.685			758160	0	0	0	0	0	0	0	0	0	0	0	94713	229400	120860	124970	115560	72648	0	0	0	25984	5578	25163	270694;270695;270696;270697;270698;270699;270700;270701;270702;270703;270704;270705	270694;270695;270696;270697;270698;270699;270700;270701;270702;270703;270704;270705	270704					12
Gnas;Gnal	Guanine nucleotide-binding protein G(s) subunit alpha isoforms short;Guanine nucleotide-binding protein G(s) subunit alpha isoforms XLas;Guanine nucleotide-binding protein G(olf) subunit alpha	HYCYPHFTCAVDTENIR	Unmodified							1	1	1	2	3	2	2								0.285714	#DIV/0!	#DIV/0!	P63094;Q6R0H7;Z4YKV1;A0A571BEI3;A0A571BEM2;Q66L47;Q8CGK7	no	no	0	0	0	0	0	0	1.5	0.5	6	6	2181.94	0.936043	2738;3457	40.546	40.546	2;3;4	9.2781e-53	47610	Trempe_15_Slot1-24_1_3364	121.86	115.66			757520	20655	58961	0	0	0	44606	0	0	63938	0	0	0	0	0	0	0	0	290170	64238	214950	20536	2738;3457	19917	213213;213214;213215;213216;213217;213218;213219;213220;213221;213222;213223;213224	213213;213214;213215;213216;213217;213218;213219;213220;213221;213222;213223;213224	213217					12
Myh9	Myosin-9	DVLLQVEDERRNAEQFK	Unmodified				2	2	2												2	2	2	#DIV/0!	0	0	Q8VDD5	yes	yes	0	0	0	0	0	2	1.5	0.5	6	6	2088.06	0.0599811	4419	44.455	44.455	3	3.3667e-05	23264	Trempe_10b_Slot1-19_1_3390	34.472	22.302			755690	0	0	0	0	0	0	0	0	0	0	0	116260	181130	111520	130930	109340	106500	0	0	0	8794	4419	8509	92991;92992;92993;92994;92995;92996;92997;92998;92999;93000;93001;93002	92991;92992;92993;92994;92995;92996;92997;92998;92999;93000;93001;93002	92991					12
Ngef	Ephexin-1	GLPFSSFLILPFQR	Unmodified								2	2	2	2	2	2								0	#DIV/0!	#DIV/0!	Q8CHT1;E9QK62	yes	no	0	0	0	0	0	0	1.5	0.5	6	6	1620.9	0.902799	1528	109.4	109.4	2	9.452e-08	32679	Trempe_17b_Slot1-26_1_3399	125.17	99.558			755050	0	118690	0	0	0	64635	0	0	23610	0	0	0	0	0	0	0	0	179270	112980	255870	17438	1528	16912	180395;180396;180397;180398;180399;180400;180401;180402;180403;180404;180405;180406	180395;180396;180397;180398;180399;180400;180401;180402;180403;180404;180405;180406	180399					12
Wasf1	Wiskott-Aldrich syndrome protein family member 1	HERIENDVATILSR	Unmodified							1	2	2	2	2	1	2								0.184428	#DIV/0!	#DIV/0!	Q8R5H6	yes	yes	0	0	0	0	0	1	1.5	0.5	6	6	1651.86	0.864182	4386	41.162	41.162	3	1.6297e-15	36620	Trempe_13b_Slot1-22_1_3394	188.88	145.72			754950	106230	129940	0	0	0	113160	0	0	113410	0	0	0	0	0	0	0	0	106710	39325	146190	19374	4386	18785	200764;200765;200766;200767;200768;200769;200770;200771;200772;200773;200774;200775	200764;200765;200766;200767;200768;200769;200770;200771;200772;200773;200774;200775	200764					12
Sgip1	SH3-containing GRB2-like protein 3-interacting protein 1	LPSISDLDSIFGPVLSPK	Unmodified								2	2		3	2	3								0.20702	#DIV/0!	#DIV/0!	Q8VD37	yes	yes	0	0	0	0	0	0	1.58	0.493	5	7	1884.02	0.0244304	4414	106.22	106.22	2;3	9.8699e-17	47996	Trempe_13b_Slot1-22_1_3394	92.747	82.726			752800	0	62018	0	0	0	92410	0	0	0	0	0	0	0	0	0	0	0	271130	87866	239380	30039	4414	29080	311393;311394;311395;311396;311397;311398;311399;311400;311401;311402;311403;311404	311393;311394;311395;311396;311397;311398;311399;311400;311401;311402;311403;311404	311393					12
Cops4	COP9 signalosome complex subunit 4	QLLTDFCTHLPNLPDSTAK	Unmodified								3	1	2	2	2	1					1			0.284521	#DIV/0!	#DIV/0!	O88544;D3YV99;D3Z1R9	yes	no	0	0	0	0	0	0	1.58	0.493	5	7	2170.07	0.072854	2027	68.307	68.307	3	4.9379e-07	55373	Trempe_13_Slot1-22_1_3362	84.58	61.431			752290	0	88972	0	0	0	33860	0	0	85931	0	0	0	11577	0	0	0	0	311820	164780	55353	40109	2027	38614	405330;405331;405332;405333;405334;405335;405336;405337;405338;405339;405340;405341	405330;405331;405332;405333;405334;405335;405336;405337;405338;405339;405340;405341	405331					12
Ahcyl1	Putative adenosylhomocysteinase 2	QIQFADDMQEFTKFPTK	Unmodified				2	2	2												3	1	2	#DIV/0!	0	0.377964	Q80SW1	yes	yes	0	0	0	0	0	1	1.58	0.493	5	7	2072.99	0.987727	3707	66.798	66.798	2;3	2.9763e-17	36401	Trempe_2_Slot1-11_1_3348	107.6	91.986			752000	0	0	0	0	0	0	0	0	0	0	0	101640	351340	123480	88176	37609	49761	0	0	0	39806	3707	38320	402957;402958;402959;402960;402961;402962;402963;402964;402965;402966;402967;402968	402957;402958;402959;402960;402961;402962;402963;402964;402965;402966;402967;402968	402962					12
Gphn	Gephyrin;Molybdopterin adenylyltransferase;Molybdopterin molybdenumtransferase	IPDSIISR	Unmodified							1		2	2	1	3	3								0.338062	#DIV/0!	#DIV/0!	A0JNY3;Q8BUV3	yes	no	0	0	0	0	0	0	1.5	0.5	6	6	899.508	0.507631	704	27.311	27.311	2	0.0062172	3897	Trempe_17b_Slot1-26_1_3399	69.905	45.054			750400	26144	0	0	0	0	121740	0	0	117450	0	0	0	0	0	0	0	0	102660	210390	172010	23019	704	22315	240836;240837;240838;240839;240840;240841;240842;240843;240844;240845;240846;240847	240836;240837;240838;240839;240840;240841;240842;240843;240844;240845;240846;240847	240840					12
Ndufs2	NADH dehydrogenase [ubiquinone] iron-sulfur protein 2, mitochondrial	PPPWNDVDILK	Unmodified							1	2			2	3	4								0.430946	#DIV/0!	#DIV/0!	Q91WD5;D3YXT0;A0A0A6YW30	no	no	0	0	0	0	0	0	1.42	0.493	7	5	1292.68	0.676488	4532;67	61.889	61.889	2	0.0010402	17285	Trempe_17b_Slot1-26_1_3399	73.655	44.345			748960	19761	20084	0	0	0	0	0	0	0	0	0	0	0	0	0	0	0	132540	197820	378760	38296	4532;67	36849	389551;389552;389553;389554;389555;389556;389557;389558;389559;389560;389561;389562	389551;389552;389553;389554;389555;389556;389557;389558;389559;389560;389561;389562	389556					12
Cct6a	T-complex protein 1 subunit zeta	IITEGFEAAK	Unmodified				2	2	2					1							2	1	2	#DIV/0!	0	0.218218	P80317;A0A571BEL9	yes	no	0	0	0	0	0	0	1.5	0.5	6	6	1077.57	0.570626	2814	29.795	29.795	2	0.0041254	4901	Trempe_1b_Slot1-10_1_3378	50.834	9.8097			748690	0	0	0	0	0	0	0	0	0	0	0	118370	129450	145240	67048	110000	87475	91101	0	0	22084	2814	21429	229815;229816;229817;229818;229819;229820;229821;229822;229823;229824;229825;229826	229815;229816;229817;229818;229819;229820;229821;229822;229823;229824;229825;229826	229818					12
Dpysl5	Dihydropyrimidinase-related protein 5	VHAENGELVAEGAK	Unmodified							2	1	2	2	2	1	2								0.184428	#DIV/0!	#DIV/0!	Q9EQF6	yes	yes	0	0	0	0	0	0	1.5	0.5	6	6	1422.71	0.710307	5251	11.564	11.564	2	3.6645e-07	17651	Trempe_2_Slot2-18_1_2447	106.47	77.82			748480	132730	63354	0	0	0	86424	0	0	124270	0	0	0	0	0	0	0	0	172350	31789	137560	52631	5251	50717	534363;534364;534365;534366;534367;534368;534369;534370;534371;534372;534373;534374	534363;534364;534365;534366;534367;534368;534369;534370;534371;534372;534373;534374	534368					12
Ass1	Argininosuccinate synthase	TTSLELFMYLNEVAGK	Unmodified											5	3	4								0.377964	#DIV/0!	#DIV/0!	P16460	yes	yes	0	0	0	0	0	0	1.67	0.471	4	8	1814.91	0.912437	2215	98.498	98.498	2;3	2.7646e-11	42008	Trempe_17b_Slot1-26_1_3399	95.656	70.068			747680	0	0	0	0	0	0	0	0	0	0	0	0	0	0	0	0	0	371590	184420	191660	50681	2215	48848	510422;510423;510424;510425;510426;510427;510428;510429;510430;510431;510432;510433	510422;510423;510424;510425;510426;510427;510428;510429;510430;510431;510432;510433	510430					12
Ogdhl		ERSSQGLEQQVAITR	Unmodified							1		3	2	2	2	2								0.239046	#DIV/0!	#DIV/0!	B2RXT3;E9Q7L0	yes	no	0	0	0	0	0	1	1.5	0.5	6	6	1700.88	0.88056	995	22.87	22.87	3	3.5391e-10	21793	Trempe_2_Slot2-18_1_2528	137.58	95.753			747110	50068	0	0	0	0	98472	0	0	106080	0	0	0	0	0	0	0	0	181810	200150	110530	12331	995	11959	126313;126314;126315;126316;126317;126318;126319;126320;126321;126322;126323;126324	126313;126314;126315;126316;126317;126318;126319;126320;126321;126322;126323;126324	126319					12
Coq5	2-methoxy-6-polyprenyl-1,4-benzoquinol methylase, mitochondrial	VYQVFENVAK	Unmodified				2	2	2				2								2	2		#DIV/0!	0	0	Q9CXI0	yes	yes	0	0	0	0	0	0	1.5	0.5	6	6	1195.62	0.623724	4934	38.928	38.928	2	0.0026717	7009	Trempe_1_Slot1-10_1_3347	56.378	35.103			746890	0	0	0	0	0	0	0	0	88182	0	0	98165	218290	100350	137940	103970	0	0	0	0	55634	4934	53628	567729;567730;567731;567732;567733;567734;567735;567736;567737;567738;567739;567740	567729;567730;567731;567732;567733;567734;567735;567736;567737;567738;567739;567740	567730					12
		FHEICSNLVK	Unmodified							3	2			1	4	2								0.430946	#DIV/0!	#DIV/0!	A0A0U1RPY6	no	no	0	0	0	0	0	0	1.5	0.5	6	6	1245.62	0.617593	323	24.62	24.62	2;3	3.7026e-06	16004	Trempe_17_Slot1-26_1_3367	124.81	103.53			746620	82753	151860	0	0	0	0	0	0	0	0	0	0	0	0	0	0	0	133520	218860	159630	14074	323	13653	143655;143656;143657;143658;143659;143660;143661;143662;143663;143664;143665;143666	143655;143656;143657;143658;143659;143660;143661;143662;143663;143664;143665;143666	143661					12
Syncrip	Heterogeneous nuclear ribonucleoprotein Q	GFCFLEYEDHK	Unmodified							1	1	1	2	2	2	3								0.285714	#DIV/0!	#DIV/0!	A0A0R4J259;Q7TMK9;G3UZI2;G3V018;G3UZ48	no	no	0	0	0	0	0	0	1.58	0.493	5	7	1443.61	0.612901	300	48.056	48.056	2;3	0.00038543	25196	Trempe_13_Slot1-22_1_3362	63.397	50.802			745630	38970	89914	0	0	0	45210	0	0	80290	0	0	0	0	0	0	0	0	138580	100830	251840	16417	300	15925	167661;167662;167663;167664;167665;167666;167667;167668;167669;167670;167671;167672	167661;167662;167663;167664;167665;167666;167667;167668;167669;167670;167671;167672	167662					12
Tsfm	Elongation factor Ts, mitochondrial	LGENMILK	Unmodified					2	1	1		2	1		2						1	2		0.218218	0.288675	0.267261	Q9CZR8	yes	yes	0	0	0	0	0	0	1.5	0.5	6	6	916.505	0.505189	4980	33.032	33.032	2	0.014893	3935	Trempe_16_Slot2-22_1_2452	62.88	36.657			743560	39775	0	0	0	0	125280	0	0	71856	0	0	0	41838	81467	129550	51968	0	0	201830	0	27626	4980	26748	287525;287526;287527;287528;287529;287530;287531;287532;287533;287534;287535;287536	287525;287526;287527;287528;287529;287530;287531;287532;287533;287534;287535;287536	287534					12
Cacna2d1	Voltage-dependent calcium channel subunit alpha-2/delta-1;Voltage-dependent calcium channel subunit alpha-2-1;Voltage-dependent calcium channel subunit delta-1	SGPGAYESGIMVSK	Unmodified					1	2					2	1	1					2	1	2	0.218218	0.288675	0.218218	O08532;E9Q1X8	yes	no	0	0	0	0	0	0	1.42	0.493	7	5	1381.65	0.654766	1414	31.994	31.994	2	6.8027e-22	17487	Trempe_15b_Slot1-24_1_3396	165.09	135.79			742210	0	0	0	0	0	0	0	0	0	0	0	0	155910	36578	34830	77355	44706	230840	143410	18579	44583	1414	42960	446146;446147;446148;446149;446150;446151;446152;446153;446154;446155;446156;446157	446146;446147;446148;446149;446150;446151;446152;446153;446154;446155;446156;446157	446150					12
Atp6v1g2	V-type proton ATPase subunit G 2	VLAQLLGMVCEVRPQVHPNYRVTV	Unmodified				4														4	4		#DIV/0!	#DIV/0!	0	G5E923;Q9WTT4;B0V2H4	no	no	0	0	0	0	0	2	1.5	0.5	6	6	2777.48	0.483295	5501;1764	83.125	83.125	3;4	1.6535e-05	39372	Trempe_6b_Slot1-15_1_3385	37.769	36.434			740370	0	0	0	0	0	0	0	0	0	0	0	90431	521190	0	128750	0	0	0	0	0	53066	1764;5501	51142	539387;539388;539389;539390;539391;539392;539393;539394;539395;539396;539397;539398	539387;539388;539389;539390;539391;539392;539393;539394;539395;539396;539397;539398	539395					12
Msrb2	Methionine-R-sulfoxide reductase B2, mitochondrial	KLTPEQFYVTREK	Unmodified	1			3		2								2	1			1	1	1	#DIV/0!	0.408248	0.169031	Q78J03	yes	yes	0	0	0	0	0	2	1.58	0.493	5	7	1637.88	0.877707	3625	30.381	30.381	3	5.2033e-15	16887	Trempe_1_Slot1-10_1_3347	145.08	125.52			740070	0	0	25564	9212.2	23359	0	0	0	0	0	0	190180	155390	0	105350	167770	63242	0	0	0	25215	3625	24428	263976;263977;263978;263979;263980;263981;263982;263983;263984;263985;263986;263987	263976;263977;263978;263979;263980;263981;263982;263983;263984;263985;263986;263987	263979					12
Kif5c	Kinesin heavy chain isoform 5C	DLGEIGGIIGTNDVK	Unmodified					1		2	1	1	1	1	2						2	1		0.19518	#DIV/0!	0.267261	P28738	yes	yes	0	0	0	0	0	0	1.42	0.493	7	5	1499.78	0.783138	2323	59.696	59.696	2	7.6893e-07	21552	Trempe_15b_Slot1-24_1_3396	108.2	86.192			739940	103400	113920	0	0	0	88843	0	0	96472	0	0	0	50384	6979.6	20975	0	0	106830	152140	0	7514	2323	7272	80037;80038;80039;80040;80041;80042;80043;80044;80045;80046;80047;80048	80037;80038;80039;80040;80041;80042;80043;80044;80045;80046;80047;80048	80038					12
Sec24c		TLFQPQTGTYQTLAK	Unmodified							2	1	2	1	1	2	2					1			0.202031	#DIV/0!	#DIV/0!	G3X972;A0A286YDI8	yes	no	0	0	0	0	0	0	1.5	0.5	6	6	1695.88	0.883186	519	46.626	46.626	2	0.00034637	26044	Trempe_2_Slot2-18_1_2447	66.619	47.063			739670	44385	176020	0	0	0	209250	0	0	26238	0	0	0	9483.7	0	0	0	0	15053	88775	170470	49266	519	47487	495160;495161;495162;495163;495164;495165;495166;495167;495168;495169;495170;495171	495160;495161;495162;495163;495164;495165;495166;495167;495168;495169;495170;495171	495166					12
Vti1b	Vesicle transport through interaction with t-SNAREs homolog 1B	IATETDQIGTEIIEELGEQR	Unmodified								2			4	2	4								0.436436	#DIV/0!	#DIV/0!	Q91XH6;O88384;F6UHS3	yes	no	0	0	0	0	0	0	1.5	0.5	6	6	2244.11	0.112136	4554	87.861	87.861	2;3	1.9803e-11	59662	Trempe_17_Slot1-26_1_3367	101.52	86.574			735300	0	60762	0	0	0	0	0	0	0	0	0	0	0	0	0	0	0	278470	118070	278000	20828	4554	20204	216596;216597;216598;216599;216600;216601;216602;216603;216604;216605;216606;216607	216596;216597;216598;216599;216600;216601;216602;216603;216604;216605;216606;216607	216605					12
Rps23	40S ribosomal protein S23	ITAFVPNDGCLNFIEENDEVLVAGFGR	Unmodified				1				1	1		4	2	3								0.492805	#DIV/0!	#DIV/0!	P62267	yes	yes	0	0	0	0	0	0	1.5	0.5	6	6	2995.44	0.438572	2671	102.88	102.88	3	2.6762e-22	50158	Trempe_15b_Slot1-24_1_3396	120.73	105.42			731760	0	24340	0	0	0	25480	0	0	0	0	0	22309	0	0	0	0	0	204690	211270	243670	23806	2671	23068	249603;249604;249605;249606;249607;249608;249609;249610;249611;249612;249613;249614	249603;249604;249605;249606;249607;249608;249609;249610;249611;249612;249613;249614	249607					12
Myh9;Myh10	Myosin-9;Myosin-10	ADFCIIHYAGK	Unmodified									2	1	4	2	3								0.430946	#DIV/0!	#DIV/0!	Q8VDD5;Q3UH59;Q61879	no	no	0	0	0	0	0	0	1.5	0.5	6	6	1293.62	0.617593	4419;3081	41.111	41.111	2;3	0.00080906	17310	Trempe_17b_Slot1-26_1_3399	85.716	38.382			730000	0	0	0	0	0	96674	0	0	62341	0	0	0	0	0	0	0	0	237910	130350	202730	756	4419;3081	726	9042;9043;9044;9045;9046;9047;9048;9049;9050;9051;9052;9053	9042;9043;9044;9045;9046;9047;9048;9049;9050;9051;9052;9053	9048					12
Rrbp1	Ribosome-binding protein 1	LREAEETQNSLQAECDQYR	Unmodified							1	2	2	1	2	2	2								0.184428	#DIV/0!	#DIV/0!	A2AVJ7;Q99PL5	yes	no	0	0	0	0	0	1	1.42	0.493	7	5	2339.04	0.0448013	855	25.902	25.902	3	6.5716e-25	35620	Trempe_2_Slot2-18_1_2447	150.81	117.28			729340	61194	168280	0	0	0	89117	0	0	9377.6	0	0	0	0	0	0	0	0	138610	80610	182160	30629	855	29661	316297;316298;316299;316300;316301;316302;316303;316304;316305;316306;316307;316308	316297;316298;316299;316300;316301;316302;316303;316304;316305;316306;316307;316308	316303					12
Mmaa	Methylmalonic aciduria type A homolog, mitochondrial	ACLAEAITLVESTHTR	Unmodified						1		1	1		3	2	3					1			0.377964	#DIV/0!	#DIV/0!	Q8C7H1;A0A1B0GSL6	yes	no	0	0	0	0	0	0	1.42	0.493	7	5	1770.89	0.893433	4121	61.597	61.597	2;3;4	1.1067e-07	42581	Trempe_13b_Slot1-22_1_3394	108.5	85.598			729090	0	98253	0	0	0	23871	0	0	0	0	0	0	22020	0	0	60321	0	193890	100680	230050	652	4121	626	7816;7817;7818;7819;7820;7821;7822;7823;7824;7825;7826;7827	7816;7817;7818;7819;7820;7821;7822;7823;7824;7825;7826;7827	7817					12
Ppp2r5d		RAGLNEMVEYITHSR	Unmodified							1	2	2	2	2	2	1								0.184428	#DIV/0!	#DIV/0!	Q91V89;Q7TNL5	yes	no	0	0	0	0	0	1	1.42	0.493	7	5	1774.88	0.878452	3660	56.751	56.751	3	4.629e-06	40114	Trempe_17b_Slot1-26_1_3399	147.02	135.53			726550	35628	138910	0	0	0	119960	0	0	106900	0	0	0	0	0	0	0	0	144000	86011	95152	41346	3660	39814	415852;415853;415854;415855;415856;415857;415858;415859;415860;415861;415862;415863	415852;415853;415854;415855;415856;415857;415858;415859;415860;415861;415862;415863	415856					12
Tmed2	Transmembrane emp24 domain-containing protein 2	HEQEYMEVR	Unmodified							2		2	2	2	2	2								0	#DIV/0!	#DIV/0!	Q9R0Q3;F6V6T4;Q8BPI2	yes	no	0	0	0	0	0	0	1.5	0.5	6	6	1219.53	0.529171	1586	11.872	11.872	2	1.0748e-05	11130	Trempe_24_Slot2-24_1_2454	117.3	67.974			725980	94304	0	0	0	0	83382	0	0	101290	0	0	0	0	0	0	0	0	175630	100870	170510	19368	1586	18779	200638;200639;200640;200641;200642;200643;200644;200645;200646;200647;200648;200649	200638;200639;200640;200641;200642;200643;200644;200645;200646;200647;200648;200649	200648					12
Aldh18a1	Delta-1-pyrroline-5-carboxylate synthase;Glutamate 5-kinase;Gamma-glutamyl phosphate reductase	AEIINHLADLLTDQREEILLANKK	Unmodified								2	2	2	2	2	2								0	#DIV/0!	#DIV/0!	Q9Z110	yes	yes	0	0	0	0	0	2	1.42	0.493	7	5	2759.52	0.518143	5570	85.137	85.137	4	5.4723e-15	48475	Trempe_15b_Slot1-24_1_3396	93.576	73.464			725830	0	72117	0	0	0	62967	0	0	13963	0	0	0	0	0	0	0	0	199980	95469	281340	1116	5570	1068	12814;12815;12816;12817;12818;12819;12820;12821;12822;12823;12824;12825	12814;12815;12816;12817;12818;12819;12820;12821;12822;12823;12824;12825	12816					12
Adam23	Disintegrin and metalloproteinase domain-containing protein 23	TRDNQCQYIWGTK	Unmodified					1		1	2	1	2	1	1	2					1			0.202031	#DIV/0!	#DIV/0!	Q9R1V7	yes	yes	0	0	0	0	0	1	1.58	0.493	5	7	1668.77	0.767839	5487	24.838	24.838	3	8.1191e-06	29789	Trempe_6_Slot2-20_1_2450	129.69	102.74			725280	63626	107460	0	0	0	53381	0	0	166630	0	0	0	30654	17216	0	0	0	95038	41798	149480	50175	5487	48363	504349;504350;504351;504352;504353;504354;504355;504356;504357;504358;504359;504360	504349;504350;504351;504352;504353;504354;504355;504356;504357;504358;504359;504360	504356					12
Cops4	COP9 signalosome complex subunit 4	GNQLQEFAAMLMPHQK	Unmodified								2	2	1	2	3	2								0.239046	#DIV/0!	#DIV/0!	O88544;F6QTS1;D3YV99	yes	no	0	0	0	0	0	0	1.5	0.5	6	6	1841.89	0.891659	2027	87.201	87.201	3	1.416e-05	43291	Trempe_17b_Slot1-26_1_3399	105.94	95.458			725040	0	59001	0	0	0	27915	0	0	3242	0	0	0	0	0	0	0	0	229890	173500	231490	17754	2027	17213	184743;184744;184745;184746;184747;184748;184749;184750;184751;184752;184753;184754	184743;184744;184745;184746;184747;184748;184749;184750;184751;184752;184753;184754	184748					12
Cacna2d3	Voltage-dependent calcium channel subunit alpha-2/delta-3;Voltage-dependent calcium channel subunit alpha-2-3;Voltage-dependent calcium channel subunit delta-3	INLFVGAEQLTNQDFLK	Unmodified								1	1		2	3	4					1			0.492805	#DIV/0!	#DIV/0!	Q9Z1L5	yes	yes	0	0	0	0	0	0	1.67	0.471	4	8	1949.03	0.0258274	5581	91.646	91.646	2;3	1.4318e-52	41242	Trempe_15_Slot1-24_1_3364	208.35	181.89			723930	0	40479	0	0	0	22320	0	0	0	0	0	0	28890	0	0	0	0	159220	197980	275040	22892	5581	22190	239558;239559;239560;239561;239562;239563;239564;239565;239566;239567;239568;239569	239558;239559;239560;239561;239562;239563;239564;239565;239566;239567;239568;239569	239562					12
Pde1b	Calcium/calmodulin-dependent 3',5'-cyclic nucleotide phosphodiesterase 1B	ALSLLLHAADISHPTK	Unmodified							2	2	2	2	1	2	1								0.184428	#DIV/0!	#DIV/0!	Q6PDS5;Q01065;A0A2I3BPC1	yes	no	0	0	0	0	0	0	1.33	0.471	8	4	1685.95	0.946455	2888	52.269	52.269	3;4	4.1124e-05	25762	Trempe_2_Slot2-18_1_2447	67.887	56.915			722820	118860	124310	0	0	0	128130	0	0	115930	0	0	0	0	0	0	0	0	78586	72624	84380	2834	2888	2738	32626;32627;32628;32629;32630;32631;32632;32633;32634;32635;32636;32637	32626;32627;32628;32629;32630;32631;32632;32633;32634;32635;32636;32637	32630					12
Coq5	2-methoxy-6-polyprenyl-1,4-benzoquinol methylase, mitochondrial	TQQNLSWEEIAK	Unmodified				1	2	2		1			2	1	1						2		0.188982	0.235702	#DIV/0!	Q9CXI0;F6X4L9	yes	no	0	0	0	0	0	0	1.42	0.493	7	5	1445.72	0.715058	4934	43.698	43.698	2	0.00010781	12087	Trempe_1b_Slot1-10_1_3378	82.437	55.49			722370	0	60615	0	0	0	0	0	0	0	0	0	25216	0	79802	109460	54662	0	173720	79753	139150	50124	4934	48314	503892;503893;503894;503895;503896;503897;503898;503899;503900;503901;503902;503903	503892;503893;503894;503895;503896;503897;503898;503899;503900;503901;503902;503903	503896					12
Atad1	ATPase family AAA domain-containing protein 1	HVDLLEVAQETDGFSGSDLK	Unmodified								2	2	1	3	3	1								0.338062	#DIV/0!	#DIV/0!	Q9D5T0;A0A494BAB5;A0A494B9Y0	yes	no	0	0	0	0	0	0	1.42	0.493	7	5	2159.04	0.0382426	5094	66.354	66.354	2;3	1.417e-05	40942	Trempe_15b_Slot1-24_1_3396	49.967	44.579			722130	0	41446	0	0	0	75424	0	0	19714	0	0	0	0	0	0	0	0	312620	141390	131540	20411	5094	19794	211736;211737;211738;211739;211740;211741;211742;211743;211744;211745;211746;211747	211736;211737;211738;211739;211740;211741;211742;211743;211744;211745;211746;211747	211739					12
Ptprz1	Receptor-type tyrosine-protein phosphatase zeta	DTDGVLETDDTGIAPGSPR	Unmodified							1	2	2	3		2	2								0.239046	#DIV/0!	#DIV/0!	B9EKR1;A0A0J9YVD2	yes	no	0	0	0	0	0	0	1.42	0.493	7	5	1914.88	0.880679	1029	39.142	39.142	2	6.2785e-43	46448	Trempe_17b_Slot1-26_1_3399	162.16	146.03			722070	90792	148770	0	0	0	66867	0	0	99157	0	0	0	0	0	0	0	0	0	88680	227810	8560	1029	8278	90703;90704;90705;90706;90707;90708;90709;90710;90711;90712;90713;90714	90703;90704;90705;90706;90707;90708;90709;90710;90711;90712;90713;90714	90705					12
Pls3	Plastin-3	VDLNSNGFICDYELHELFK	Unmodified								1	2	2	3	2	2								0.239046	#DIV/0!	#DIV/0!	A0A1C7CYV0;B1AX58;Q99K51	yes	no	0	0	0	0	0	0	1.67	0.471	4	8	2312.08	0.0783333	397	85.128	85.128	3	5.2272e-07	42261	Trempe_16_Slot2-22_1_2452	81.578	61.288			720740	0	11469	0	0	0	87632	0	0	28944	0	0	0	0	0	0	0	0	209940	87537	295220	51820	397	49932	525234;525235;525236;525237;525238;525239;525240;525241;525242;525243;525244;525245	525234;525235;525236;525237;525238;525239;525240;525241;525242;525243;525244;525245	525242					12
Actn1	Alpha-actinin-1	ISIEMHGTLEDQLSHLR	Unmodified								1	1	1	3	3	3								0.414039	#DIV/0!	#DIV/0!	A1BN54;Q7TPR4	no	no	0	0	0	0	0	0	1.42	0.493	7	5	1977.99	0.99421	707;3669	58.413	58.413	3;4	8.5718e-06	52175	Trempe_13b_Slot1-22_1_3394	103.23	83.34			720450	0	38013	0	0	0	5570	0	0	32289	0	0	0	0	0	0	0	0	235080	157610	251890	23619	707;3669	22886	247492;247493;247494;247495;247496;247497;247498;247499;247500;247501;247502;247503	247492;247493;247494;247495;247496;247497;247498;247499;247500;247501;247502;247503	247492					12
Kif21a	Kinesin-like protein;Kinesin-like protein KIF21A	LSSSESPAPDTGSSAASGEADTSRPGTQQK	Unmodified							1	3		2	2	1	3								0.338062	#DIV/0!	#DIV/0!	F8WGN6;E9Q0J5;Q9QXL2	yes	no	0	0	0	0	0	1	1.58	0.493	5	7	2905.32	0.317331	1396	15.54	15.54	3	9.1447e-07	37690	Trempe_2_Slot2-18_1_2447	55.804	51.156			720330	146800	175830	0	0	0	0	0	0	83872	0	0	0	0	0	0	0	0	54273	748.05	258800	31203	1396	30221	322439;322440;322441;322442;322443;322444;322445;322446;322447;322448;322449;322450	322439;322440;322441;322442;322443;322444;322445;322446;322447;322448;322449;322450	322445					12
Aifm1	Apoptosis-inducing factor 1, mitochondrial	VVVGIVLWNVFNR	Unmodified								2			4	4	2								0.436436	#DIV/0!	#DIV/0!	Q9Z0X1;B1AU25	yes	no	0	0	0	0	0	0	1.5	0.5	6	6	1513.88	0.876919	5566	101.45	101.45	2;3	4.5805e-11	27548	Trempe_17b_Slot1-26_1_3399	150.24	120.49			720100	0	67115	0	0	0	0	0	0	0	0	0	0	0	0	0	0	0	320120	229330	103540	55428	5566	53432	565679;565680;565681;565682;565683;565684;565685;565686;565687;565688;565689;565690	565679;565680;565681;565682;565683;565684;565685;565686;565687;565688;565689;565690	565687					12
Rpl3	60S ribosomal protein L3	LEQQVPVNQVFGQDEMIDVIGVTK	Unmodified								2	1	1	2	2	2					2			0.19518	#DIV/0!	#DIV/0!	P27659;A0A2R8VHN4	yes	no	0	0	0	0	0	0	1.5	0.5	6	6	2685.37	0.368367	2305	88.463	88.463	3	8.7827e-11	68419	Trempe_17_Slot1-26_1_3367	124.18	111.11			720080	0	28496	0	0	0	26674	0	0	9002	0	0	0	32034	0	0	0	0	242940	133550	247390	27105	2305	26241	282330;282331;282332;282333;282334;282335;282336;282337;282338;282339;282340;282341	282330;282331;282332;282333;282334;282335;282336;282337;282338;282339;282340;282341	282335					12
Dnm3	Dynamin-3	ENCLILAVTPANTDLANSDALK	Unmodified								3	1		3	3	2								0.338062	#DIV/0!	#DIV/0!	E9QLL2;Q8BZ98	yes	no	0	0	0	0	0	0	1.5	0.5	6	6	2342.18	0.178776	1540	73.397	73.397	2;3	2.0698e-29	50074	Trempe_6_Slot2-20_1_2450	132.63	116.53			719280	0	63785	0	0	0	16967	0	0	0	0	0	0	0	0	0	0	0	234780	103380	300360	11714	1540	11350	121078;121079;121080;121081;121082;121083;121084;121085;121086;121087;121088;121089	121078;121079;121080;121081;121082;121083;121084;121085;121086;121087;121088;121089	121087					12
Magi1	Membrane-associated guanylate kinase, WW and PDZ domain-containing protein 1	IIPGDESSNATLLTNAEK	Unmodified							2	2	1	2	2	1	2								0.184428	#DIV/0!	#DIV/0!	A0A0N4SWH0;E9PZ12;A0A0N4SUZ0;Q6RHR9	yes	no	0	0	0	0	0	0	1.42	0.493	7	5	1871.95	0.947637	182	42.878	42.878	2	0.0013089	24506	Trempe_2_Slot2-18_1_2528	44.571	38.194			717200	46019	156260	0	0	0	75545	0	0	65764	0	0	0	0	0	0	0	0	218580	53755	101280	22013	182	21361	229014;229015;229016;229017;229018;229019;229020;229021;229022;229023;229024;229025	229014;229015;229016;229017;229018;229019;229020;229021;229022;229023;229024;229025	229020					12
Dctn4	Dynactin subunit 4	LIEYYQQLAQK	Unmodified				1			1	1	2		2	2	1					1	1		0.20702	#DIV/0!	0	Q8CBY8	yes	yes	0	0	0	0	0	0	1.58	0.493	5	7	1395.74	0.739816	4147	42.553	42.553	2	6.5478e-05	22110	Trempe_17b_Slot1-26_1_3399	123.5	83.001			717110	41545	50266	0	0	0	196180	0	0	0	0	0	20591	39297	0	19510	0	0	137250	115200	97265	28262	4147	27366	294747;294748;294749;294750;294751;294752;294753;294754;294755;294756;294757;294758	294747;294748;294749;294750;294751;294752;294753;294754;294755;294756;294757;294758	294751					12
Rpl13	60S ribosomal protein L13	LILFPRKPSAPK	Unmodified				2	2	2												2	2	2	#DIV/0!	0	0	P47963	yes	yes	0	0	0	0	0	2	1.5	0.5	6	6	1365.85	0.849641	2455	32.183	32.183	3;4	0.014515	6917	Trempe_10_Slot1-19_1_3358	65.933	53.866			715160	0	0	0	0	0	0	0	0	0	0	0	140370	139560	92352	116730	126770	99369	0	0	0	28321	2455	27425	295616;295617;295618;295619;295620;295621;295622;295623;295624;295625;295626;295627	295616;295617;295618;295619;295620;295621;295622;295623;295624;295625;295626;295627	295617					12
Hyou1	Hypoxia up-regulated protein 1	TPVTVTLK	Unmodified				2	2	2						1						2	2	1	#DIV/0!	0	0.218218	Q9JKR6;A0A1L1SQ34;E0CYZ2	yes	no	0	0	0	0	0	0	1.58	0.493	5	7	857.522	0.522219	5351	24.985	24.985	2	0.0017937	2964	Trempe_2_Slot1-11_1_3348	94.806	69.955			713780	0	0	0	0	0	0	0	0	0	0	0	107530	132990	66115	125050	151590	22281	0	108210	0	50003	5351	48194	502474;502475;502476;502477;502478;502479;502480;502481;502482;502483;502484;502485	502474;502475;502476;502477;502478;502479;502480;502481;502482;502483;502484;502485	502479					12
Basp1	Brain acid soluble protein 1	AEGAGTEEEGTPKESEPQAAADATEVK	Unmodified				2	2	2												2	2	2	#DIV/0!	0	0	Q91XV3	yes	yes	0	0	0	0	0	1	1.5	0.5	6	6	2701.22	0.220242	4557	23.455	23.455	3	7.8506e-22	25740	Trempe_5b_Slot1-14_1_3384	106.98	103.41			712710	0	0	0	0	0	0	0	0	0	0	0	68558	234010	75416	95461	158780	80480	0	0	0	1077	4557	1030	12552;12553;12554;12555;12556;12557;12558;12559;12560;12561;12562;12563	12552;12553;12554;12555;12556;12557;12558;12559;12560;12561;12562;12563	12558					12
Myh9	Myosin-9	RQLEEAEEEAQRANASR	Unmodified	1			2	1	2							1					1	2	2	#DIV/0!	0.235702	0.218218	Q8VDD5	yes	yes	0	0	0	0	0	2	1.42	0.493	7	5	1985.95	0.951493	4419	17.119	17.119	3	2.0295e-05	20386	Trempe_9_Slot1-18_1_3357	66.485	39.969			708790	0	0	0	30555	0	0	0	0	0	0	0	124190	88155	69356	125120	133000	111500	0	0	26922	42785	4419	41222	428345;428346;428347;428348;428349;428350;428351;428352;428353;428354;428355;428356	428345;428346;428347;428348;428349;428350;428351;428352;428353;428354;428355;428356	428355					12
Dync1li1	Cytoplasmic dynein 1 light intermediate chain 1	TTGAQEDRGDSVVLPLGADTLTHNLGLPVLVVCTK	Unmodified								2	2	1	2	3	2								0.239046	#DIV/0!	#DIV/0!	Q8R1Q8	yes	yes	0	0	0	0	0	1	1.58	0.493	5	7	3645.9	0.90361	4337	98.186	98.186	4	1.1108e-20	52702	Trempe_15b_Slot1-24_1_3396	69.232	66.17			708510	0	144410	0	0	0	112200	0	0	29099	0	0	0	0	0	0	0	0	93641	217370	111780	50568	4337	48743	508856;508857;508858;508859;508860;508861;508862;508863;508864;508865;508866;508867	508856;508857;508858;508859;508860;508861;508862;508863;508864;508865;508866;508867	508858					12
Me1	NADP-dependent malic enzyme	VFLTTAEVISQQVSDK	Unmodified								1	1	1	3	4	2								0.478091	#DIV/0!	#DIV/0!	P06801	no	no	0	0	0	0	0	0	1.58	0.493	5	7	1763.93	0.93053	2105	60.303	60.303	2	3.394e-80	40206	Trempe_13_Slot1-22_1_3362	187.51	159.18			707860	0	73613	0	0	0	7420.6	0	0	31185	0	0	0	0	0	0	0	0	244560	232190	118890	52258	2105	50358	529750;529751;529752;529753;529754;529755;529756;529757;529758;529759;529760;529761	529750;529751;529752;529753;529754;529755;529756;529757;529758;529759;529760;529761	529750					12
Isyna1	Inositol-3-phosphate synthase 1	TMSIVSYNHLGNNDGQNLSAPLQFR	Unmodified								2	2	1	2	2	2					1			0.154303	#DIV/0!	#DIV/0!	Q9JHU9	yes	yes	0	0	0	0	0	0	1.5	0.5	6	6	2775.34	0.339861	5298	65.057	65.057	3	3.4331e-43	71433	Trempe_13b_Slot1-22_1_3394	107.43	96.78			707710	0	111090	0	0	0	4299.4	0	0	22378	0	0	0	50646	0	0	0	0	170560	111890	236860	49675	5298	47876	499010;499011;499012;499013;499014;499015;499016;499017;499018;499019;499020;499021	499010;499011;499012;499013;499014;499015;499016;499017;499018;499019;499020;499021	499010					12
Vps45	Vacuolar protein sorting-associated protein 45	TTQGLTALLLSLK	Unmodified								2	2	1	2	2	3								0.239046	#DIV/0!	#DIV/0!	P97390	yes	yes	0	0	0	0	0	0	1.58	0.493	5	7	1357.82	0.818066	2845	92.567	92.567	2;3	0.00011776	15960	Trempe_16_Slot2-22_1_2452	54.199	42.844			706730	0	110320	0	0	0	78156	0	0	36543	0	0	0	0	0	0	0	0	164890	95999	220810	50660	2845	48828	510277;510278;510279;510280;510281;510282;510283;510284;510285;510286;510287;510288	510277;510278;510279;510280;510281;510282;510283;510284;510285;510286;510287;510288	510286					12
Kif21a	Kinesin-like protein;Kinesin-like protein KIF21A	AGEGNEEISNMIHSYIK	Unmodified							1	1	2	1	4	1	2								0.42056	#DIV/0!	#DIV/0!	F8WGN6;E9Q0J5;Q9QXL2	yes	no	0	0	0	0	0	0	1.5	0.5	6	6	1890.88	0.878177	1396	63.18	63.18	2;3	6.7887e-06	48271	Trempe_13b_Slot1-22_1_3394	83.474	65.376			705910	22296	66890	0	0	0	116290	0	0	57984	0	0	0	0	0	0	0	0	344660	26400	71387	1575	1396	1523	18067;18068;18069;18070;18071;18072;18073;18074;18075;18076;18077;18078	18067;18068;18069;18070;18071;18072;18073;18074;18075;18076;18077;18078	18067					12
Ptprz1	Receptor-type tyrosine-protein phosphatase zeta;Protein-tyrosine-phosphatase	QSPINIDEDLTQVNVNLKK	Unmodified				2	2	2												2	2	2	#DIV/0!	0	0	B9EKR1;B2RXS8;A0A0J9YVD2	yes	no	0	0	0	0	0	1	1.5	0.5	6	6	2167.15	0.148462	1029	59.753	59.753	3	6.6089e-09	29463	Trempe_2b_Slot1-11_1_3379	122.2	103			704370	0	0	0	0	0	0	0	0	0	0	0	163430	210910	99542	122140	43190	65166	0	0	0	40798	1029	39279	410523;410524;410525;410526;410527;410528;410529;410530;410531;410532;410533;410534	410523;410524;410525;410526;410527;410528;410529;410530;410531;410532;410533;410534	410527					12
Cpe	Carboxypeptidase E	AYSSFNPVMSDPNRPPCR	Unmodified						1		1	2	2	2	2	2								0.154303	#DIV/0!	#DIV/0!	Q00493	yes	yes	0	0	0	0	0	1	1.42	0.493	7	5	2093.94	0.941128	2881	37.469	37.469	3	1.0823e-06	39694	Trempe_15b_Slot1-24_1_3396	84.999	53.959			704360	0	5151.9	0	0	0	135940	0	0	64448	0	0	0	0	0	0	17251	0	136720	183200	161650	5176	2881	5004	57745;57746;57747;57748;57749;57750;57751;57752;57753;57754;57755;57756	57745;57746;57747;57748;57749;57750;57751;57752;57753;57754;57755;57756	57747					12
Gps1	COP9 signalosome complex subunit 1	DNLLLDMYLAPHVR	Unmodified								1			4	3	4								0.534522	#DIV/0!	#DIV/0!	Q3MIA8;G3UXW9;Q99LD4;A0A140LJB7;B1ATU4	yes	no	0	0	0	0	0	0	1.42	0.493	7	5	1668.87	0.865762	1692	81.932	81.932	2;3	2.2797e-30	35016	Trempe_17b_Slot1-26_1_3399	151.66	125.08			703940	0	19027	0	0	0	0	0	0	0	0	0	0	0	0	0	0	0	276610	133960	274350	7953	1692	7683	84898;84899;84900;84901;84902;84903;84904;84905;84906;84907;84908;84909	84898;84899;84900;84901;84902;84903;84904;84905;84906;84907;84908;84909	84906					12
Gngt2	Guanine nucleotide-binding protein G(I)/G(S)/G(O) subunit gamma-T2	DYVEAQAGTDPLLK	Unmodified				1	2	4												2	2	1	#DIV/0!	0.62361	0.218218	Q61017	yes	yes	0	0	0	0	0	0	1.58	0.493	5	7	1518.76	0.756588	3321	44.429	44.429	2	4.2295e-05	12669	Trempe_9_Slot1-18_1_3357	78.864	64.409			703590	0	0	0	0	0	0	0	0	0	0	0	53366	162670	104690	152640	203860	26381	0	0	0	9075	3321	8781	95968;95969;95970;95971;95972;95973;95974;95975;95976;95977;95978;95979	95968;95969;95970;95971;95972;95973;95974;95975;95976;95977;95978;95979	95979					12
2020-09-03	Neuronal-specific septin-3	ADTMTLEEK	Unmodified					2	2	1	1	1	1		1						1	1	1	0	0	0	A0A2R8W6V9;A0A5F8MPL6;A0A571BE69;Q9Z1S5;A0A2R8VHR7	no	no	0	0	0	0	0	0	1.5	0.5	6	6	1036.47	0.474676	685;575;560	13.885	13.885	2	0.00033583	4794	Trempe_2b_Slot1-11_1_3379	81.642	45.073			702160	135490	29623	0	0	0	129460	0	0	91771	0	0	0	63550	58913	52265	79698	27633	0	33757	0	935	575;685;560	894	11060;11061;11062;11063;11064;11065;11066;11067;11068;11069;11070;11071	11060;11061;11062;11063;11064;11065;11066;11067;11068;11069;11070;11071	11062					12
Cap1	Adenylyl cyclase-associated protein 1;Adenylyl cyclase-associated protein	LERALLATASQCQQPAGNK	Unmodified				2	2	2												2	2	2	#DIV/0!	0	0	P40124;B1ARS0	yes	no	0	0	0	0	0	1	1.5	0.5	6	6	2055.05	0.0531216	2395	26.848	26.848	3	2.297e-24	21118	Trempe_9_Slot1-18_1_3357	203.76	170.01			701950	0	0	0	0	0	0	0	0	0	0	0	117430	162840	74007	146970	140470	60231	0	0	0	27116	2395	26251	282447;282448;282449;282450;282451;282452;282453;282454;282455;282456;282457;282458	282447;282448;282449;282450;282451;282452;282453;282454;282455;282456;282457;282458	282458					12
Wdfy1		LEQNTCSVITTLK	Unmodified							2	1	2	1	2	2	2								0.184428	#DIV/0!	#DIV/0!	E9Q4P1	yes	yes	0	0	0	0	0	0	1.5	0.5	6	6	1505.78	0.775944	1450	37.264	37.264	2	1.5163e-05	27183	Trempe_17b_Slot1-26_1_3399	114.93	71.663			700580	38821	63312	0	0	0	80344	0	0	75768	0	0	0	0	0	0	0	0	114500	116270	211560	27101	1450	26237	282292;282293;282294;282295;282296;282297;282298;282299;282300;282301;282302;282303	282292;282293;282294;282295;282296;282297;282298;282299;282300;282301;282302;282303	282296					12
Capzb		SKQEALKNDLVEALK	Unmodified				2	2	2												2	2	2	#DIV/0!	0	0	A2AMW0	yes	yes	0	0	0	0	0	2	1.5	0.5	6	6	1684.94	0.93595	809	38.498	38.498	3	1.2169e-05	16874	Trempe_5_Slot1-14_1_3352	126.32	108.22			698290	0	0	0	0	0	0	0	0	0	0	0	140990	167580	117130	93704	114690	64194	0	0	0	45091	809	43454	450840;450841;450842;450843;450844;450845;450846;450847;450848;450849;450850;450851	450840;450841;450842;450843;450844;450845;450846;450847;450848;450849;450850;450851	450847					12
Dtna	Dystrobrevin;Dystrobrevin alpha	SDLLVAADSITNTMSSLVK	Unmodified								2	2		3	3	2								0.20702	#DIV/0!	#DIV/0!	Q8CFR5;A0A1Y7VL34;Q9D2N4	yes	no	0	0	0	0	0	0	1.67	0.471	4	8	1964.01	0.0136077	4167	99.827	99.827	2;3	4.5052e-07	36774	Trempe_15b_Slot1-24_1_3396	96.27	91.176			697120	0	81645	0	0	0	36108	0	0	0	0	0	0	0	0	0	0	0	287500	162380	129480	43881	4167	42281	438712;438713;438714;438715;438716;438717;438718;438719;438720;438721;438722;438723	438712;438713;438714;438715;438716;438717;438718;438719;438720;438721;438722;438723	438715					12
Glb1	Beta-galactosidase	TLATSLYNLLAR	Unmodified								2	3	2	2	1	2								0.239046	#DIV/0!	#DIV/0!	P23780;A0A1L1SSJ7	yes	no	0	0	0	0	0	0	1.5	0.5	6	6	1334.76	0.755801	2269	88.79	88.79	2	7.0249e-07	20065	Trempe_13_Slot1-22_1_3362	94.804	65.494			695830	0	69273	0	0	0	102770	0	0	68363	0	0	0	0	0	0	0	0	143960	54417	257050	49180	2269	47402	494393;494394;494395;494396;494397;494398;494399;494400;494401;494402;494403;494404	494393;494394;494395;494396;494397;494398;494399;494400;494401;494402;494403;494404	494394					12
Bsn	Protein bassoon	DVESDLASYPPPTVSSSLTSR	Unmodified								1	1	3	2	3	2								0.338062	#DIV/0!	#DIV/0!	O88737;V9GX98	yes	no	0	0	0	0	0	0	1.58	0.493	5	7	2207.06	0.059372	2041	57.65	57.65	2;3	5.5305e-10	60273	Trempe_13b_Slot1-22_1_3394	91.993	75.862			695800	0	28592	0	0	0	3404.6	0	0	9894.3	0	0	0	0	0	0	0	0	265070	74707	314140	8736	2041	8452	92492;92493;92494;92495;92496;92497;92498;92499;92500;92501;92502;92503	92492;92493;92494;92495;92496;92497;92498;92499;92500;92501;92502;92503	92492					12
Rpl7a	60S ribosomal protein L7a	VVNPLFEK	Unmodified				2	2	2						2						1	1	2	#DIV/0!	0	0.218218	P12970	yes	yes	0	0	0	0	0	0	1.5	0.5	6	6	944.533	0.533118	2176	36.644	36.644	2	0.0062809	2645	Trempe_5_Slot1-14_1_3352	51.864	35.317			695410	0	0	0	0	0	0	0	0	0	0	0	124900	9131.1	120330	58417	114600	103000	0	165040	0	55318	2176	53323	564217;564218;564219;564220;564221;564222;564223;564224;564225;564226;564227;564228	564217;564218;564219;564220;564221;564222;564223;564224;564225;564226;564227;564228	564225					12
Mpst	3-mercaptopyruvate sulfurtransferase	FQGTQPEPR	Unmodified							1	1	1	2	2	2	3								0.285714	#DIV/0!	#DIV/0!	Q99J99	yes	yes	0	0	0	0	0	0	1.5	0.5	6	6	1058.51	0.514508	4668	8.5788	8.5788	2	0.00065389	6950	Trempe_16_Slot2-22_1_2452	118.06	66.603			695090	40150	57531	0	0	0	68556	0	0	126450	0	0	0	0	0	0	0	0	69152	186890	146360	14914	4668	14474	151957;151958;151959;151960;151961;151962;151963;151964;151965;151966;151967;151968	151957;151958;151959;151960;151961;151962;151963;151964;151965;151966;151967;151968	151966					12
Mag	Myelin-associated glycoprotein	GESPELDLSYSHSDLGK	Unmodified							1	2	1	1	2	3	2								0.285714	#DIV/0!	#DIV/0!	P20917;Q3ZB60	yes	no	0	0	0	0	0	0	1.33	0.471	8	4	1832.84	0.842837	2246	39.503	39.503	2;3	2.4032e-31	43286	Trempe_13_Slot1-22_1_3362	161.23	145.61			694680	20693	151360	0	0	0	30430	0	0	14010	0	0	0	0	0	0	0	0	150750	163360	164080	16365	2246	15876	167176;167177;167178;167179;167180;167181;167182;167183;167184;167185;167186;167187	167176;167177;167178;167179;167180;167181;167182;167183;167184;167185;167186;167187	167177					12
Shank2	SH3 and multiple ankyrin repeat domains protein 2	ELENHFLGGGEAGAQGEAGGPLSSTSK	Unmodified							1	2	1	2	2	2	2								0.184428	#DIV/0!	#DIV/0!	A0A1C7ZMY3;Q80Z38;D3Z5K8	no	no	0	0	0	0	0	0	1.42	0.493	7	5	2599.22	0.215038	1227;398	42.058	42.058	3	3.6048e-49	67365	Trempe_17_Slot1-26_1_3367	138.49	130.41			693830	52863	114770	0	0	0	60357	0	0	61853	0	0	0	0	0	0	0	0	155350	83550	165090	11143	398;1227	10794	115790;115791;115792;115793;115794;115795;115796;115797;115798;115799;115800;115801	115790;115791;115792;115793;115794;115795;115796;115797;115798;115799;115800;115801	115795					12
Ociad1	OCIA domain-containing protein 1	PKFDSNVSGQSSFGTSPAADNIEK	Unmodified				2	2	2												2	2	2	#DIV/0!	0	0	Q9CRD0;A0A0J9YUB6	yes	no	0	0	0	0	0	1	1.5	0.5	6	6	2482.16	0.161211	4902	37.144	37.144	3	1.6796e-15	37421	Trempe_6b_Slot1-15_1_3385	118.07	100.83			693770	0	0	0	0	0	0	0	0	0	0	0	95692	213790	82849	114320	105970	81144	0	0	0	37979	4902	36544	387108;387109;387110;387111;387112;387113;387114;387115;387116;387117;387118;387119	387108;387109;387110;387111;387112;387113;387114;387115;387116;387117;387118;387119	387116					12
Dnajc3	DnaJ homolog subfamily C member 3	TEPSVAEYTVR	Unmodified				1	2	1					1		1					2	2	2	0	0.235702	0	Q91YW3	yes	yes	0	0	0	0	0	0	1.5	0.5	6	6	1250.61	0.614281	4581	29.27	29.27	2	0.00045006	8172	Trempe_10b_Slot1-19_1_3390	81.099	38.264			693470	0	0	0	0	0	0	0	0	0	0	0	48514	171290	117040	146120	42372	87633	3650.8	0	76852	48257	4581	46514	482862;482863;482864;482865;482866;482867;482868;482869;482870;482871;482872;482873	482862;482863;482864;482865;482866;482867;482868;482869;482870;482871;482872;482873	482862					12
Flot1	Flotillin-1	HGVPISVTGIAQVK	Unmodified							1	2	1	1	2	3	2								0.285714	#DIV/0!	#DIV/0!	O08917;G3UZZ5;G3UWW8	yes	no	0	0	0	0	0	0	1.42	0.493	7	5	1404.81	0.808899	1864	42.589	42.589	2;3	9.3649e-11	18358	Trempe_15b_Slot1-24_1_3396	112.7	107.55			692040	57431	86525	0	0	0	42115	0	0	29711	0	0	0	0	0	0	0	0	215630	99393	161240	19581	1864	18990	203192;203193;203194;203195;203196;203197;203198;203199;203200;203201;203202;203203	203192;203193;203194;203195;203196;203197;203198;203199;203200;203201;203202;203203	203195					12
Akap12	A-kinase anchor protein 12	SATLSSTESTASGMQDEVR	Unmodified							2		2	2	2	2	2								0	#DIV/0!	#DIV/0!	Q9WTQ5	yes	yes	0	0	0	0	0	0	1.5	0.5	6	6	1955.87	0.874214	5497	30.238	30.238	2	3.6174e-24	51268	Trempe_13b_Slot1-22_1_3394	157.52	122.28			691360	123730	0	0	0	0	121380	0	0	106020	0	0	0	0	0	0	0	0	98102	79807	162310	43618	5497	42030	436136;436137;436138;436139;436140;436141;436142;436143;436144;436145;436146;436147	436136;436137;436138;436139;436140;436141;436142;436143;436144;436145;436146;436147	436136					12
Prrt3	Proline-rich transmembrane protein 3	SSESHSASSDTIEL	Unmodified							2	2	2	2	1	1	2								0.184428	#DIV/0!	#DIV/0!	Q6PE13;A0A0N4SVB5	yes	no	0	0	0	0	0	0	1.5	0.5	6	6	1448.63	0.626696	188	24.469	24.469	2	2.8648e-05	15759	Trempe_2_Slot2-18_1_2528	69.915	53.457			690920	91320	81741	0	0	0	171030	0	0	149290	0	0	0	0	0	0	0	0	62527	31389	103620	46582	188	44903	464711;464712;464713;464714;464715;464716;464717;464718;464719;464720;464721;464722	464711;464712;464713;464714;464715;464716;464717;464718;464719;464720;464721;464722	464716					12
Dctn4	Dynactin subunit 4	SVASGGWQEPENPHTQR	Unmodified							1	2	1	2	2	2	2								0.184428	#DIV/0!	#DIV/0!	Q8CBY8	yes	yes	0	0	0	0	0	0	1.42	0.493	7	5	1878.86	0.860887	4147	19.052	19.052	3	2.8419e-08	31275	Trempe_24_Slot2-24_1_2454	110.91	93.491			690490	79042	136360	0	0	0	44854	0	0	94182	0	0	0	0	0	0	0	0	116960	64004	155090	47183	4147	45478	470926;470927;470928;470929;470930;470931;470932;470933;470934;470935;470936;470937	470926;470927;470928;470929;470930;470931;470932;470933;470934;470935;470936;470937	470936					12
Ctnnd2	Catenin delta-2	NSYGAPAEDIK	Unmodified							1	1	2	2	2	2	2								0.184428	#DIV/0!	#DIV/0!	E9QKH8;B7ZNF6;O35927	yes	no	0	0	0	0	0	0	1.42	0.493	7	5	1163.55	0.545867	1532	17.335	17.335	2	0.00086099	12571	Trempe_17_Slot1-26_1_3367	73.655	63.567			688210	68534	55042	0	0	0	98533	0	0	105050	0	0	0	0	0	0	0	0	183760	95743	81540	36933	1532	35516	377470;377471;377472;377473;377474;377475;377476;377477;377478;377479;377480;377481	377470;377471;377472;377473;377474;377475;377476;377477;377478;377479;377480;377481	377475					12
Scyl1	N-terminal kinase-like protein	LESVSEDPTQLAEVEK	Unmodified							1	2	1	2	2	2	2								0.184428	#DIV/0!	#DIV/0!	R4H4V1;A0A494BBD3;R4H4Y7;Q9EQC5	yes	no	0	0	0	0	0	0	1.5	0.5	6	6	1772.87	0.867989	642	42.485	42.485	2	2.1865e-22	39994	Trempe_17b_Slot1-26_1_3399	146.58	119.2			687530	76492	110950	0	0	0	59987	0	0	87200	0	0	0	0	0	0	0	0	142960	59348	150590	27143	642	26278	282682;282683;282684;282685;282686;282687;282688;282689;282690;282691;282692;282693	282682;282683;282684;282685;282686;282687;282688;282689;282690;282691;282692;282693	282686					12
Aco2	Aconitate hydratase, mitochondrial	HGIRWVVIGDENYGEGSSR	Unmodified				2	2	1												2	3	2	#DIV/0!	0.235702	0.218218	Q99KI0	yes	yes	0	0	0	0	0	1	1.58	0.493	5	7	2130.02	0.0242643	4694	43.499	43.499	3;4	1.0116e-08	23231	Trempe_6_Slot1-15_1_3353	78.673	74.823			685970	0	0	0	0	0	0	0	0	0	0	0	108610	206880	89000	183130	37413	60944	0	0	0	19520	4694	18929	202737;202738;202739;202740;202741;202742;202743;202744;202745;202746;202747;202748	202737;202738;202739;202740;202741;202742;202743;202744;202745;202746;202747;202748	202746					12
Pcyox1l	Prenylcysteine oxidase-like	IAVIGAGIGGSAVAHFLQQHFGPR	Unmodified								2	2	1	3	2	2								0.239046	#DIV/0!	#DIV/0!	Q8C7K6;A0A0A6YY26	yes	no	0	0	0	0	0	0	1.42	0.493	7	5	2402.3	0.297132	4123	93.411	93.411	3;4	1.8305e-10	52418	Trempe_6_Slot2-20_1_2530	114.5	109.42			685420	0	61908	0	0	0	67418	0	0	13130	0	0	0	0	0	0	0	0	218030	94603	230340	20849	4123	20225	216784;216785;216786;216787;216788;216789;216790;216791;216792;216793;216794;216795	216784;216785;216786;216787;216788;216789;216790;216791;216792;216793;216794;216795	216792					12
Hint2	Histidine triad nucleotide-binding protein 2, mitochondrial	ISQAEEDDQQLLGHLLLVAKK	Unmodified				3	2	2												3	2		#DIV/0!	0.235702	0.267261	Q9D0S9	yes	yes	0	0	0	0	0	1	1.42	0.493	7	5	2347.27	0.274725	5018	70.704	70.704	3;4	1.7146e-26	41734	Trempe_2_Slot1-11_1_3348	159.82	149.91			684910	0	0	0	0	0	0	0	0	0	0	0	92913	482170	6765.7	66434	36621	0	0	0	0	23679	5018	22946	247953;247954;247955;247956;247957;247958;247959;247960;247961;247962;247963;247964	247953;247954;247955;247956;247957;247958;247959;247960;247961;247962;247963;247964	247958					12
Kiaa0319l	Dyslexia-associated protein KIAA0319-like protein	ELTLPVDSTTLDGSK	Unmodified				1	3	2												2	2	2	#DIV/0!	0.408248	0	Q8K135	no	no	0	0	0	0	0	0	1.5	0.5	6	6	1574.8	0.803933	4241	53.004	53.004	2	2.0925e-05	21600	Trempe_2_Slot1-11_1_3348	79.795	46.072			683550	0	0	0	0	0	0	0	0	0	0	0	63772	181390	94658	112140	107970	123620	0	0	0	11519	4241	11165	119348;119349;119350;119351;119352;119353;119354;119355;119356;119357;119358;119359	119348;119349;119350;119351;119352;119353;119354;119355;119356;119357;119358;119359	119352					12
Naga	Alpha-N-acetylgalactosaminidase	INQDPLGIQGR	Unmodified				1	2	1					1	1	2					2	2		0.218218	0.235702	0	Q9QWR8	yes	yes	0	0	0	0	0	0	1.42	0.493	7	5	1209.65	0.646584	5394	31.305	31.305	2	1.1545e-09	14871	Trempe_13b_Slot1-22_1_3394	124.81	102.42			683350	0	0	0	0	0	0	0	0	0	0	0	24748	98756	54757	59482	30808	0	113350	76412	225040	22925	5394	22222	239785;239786;239787;239788;239789;239790;239791;239792;239793;239794;239795;239796	239785;239786;239787;239788;239789;239790;239791;239792;239793;239794;239795;239796	239785					12
Txnl1	Thioredoxin-like protein 1	ISYFTFIGTPVQATNMNDFK	Unmodified								1	1		4	3	3								0.507093	#DIV/0!	#DIV/0!	A0A498WGD8;Q8CDN6;A0A494B955;A0A494BBI1	yes	no	0	0	0	0	0	0	1.58	0.493	5	7	2293.11	0.108905	646	90.244	90.244	2;3	1.2968e-44	50024	Trempe_15_Slot1-24_1_3364	135.5	107.22			679060	0	52985	0	0	0	21918	0	0	0	0	0	0	0	0	0	0	0	299500	114110	190550	23789	646	23051	249422;249423;249424;249425;249426;249427;249428;249429;249430;249431;249432;249433	249422;249423;249424;249425;249426;249427;249428;249429;249430;249431;249432;249433	249428					12
Pmpcb	Mitochondrial-processing peptidase subunit beta	SFGGGMNLSSK	Unmodified					2	1		1	2	1	1	2						2			0.20702	0.288675	#DIV/0!	Q9CXT8	yes	yes	0	0	0	0	0	0	1.5	0.5	6	6	1083.5	0.501894	4938	24.233	24.233	2	0.0038915	4530	Trempe_5_Slot1-14_1_3352	30.349	10.861			676470	0	42191	0	0	0	108540	0	0	55436	0	0	0	118030	44612	0	12007	0	140370	155290	0	44249	4938	42639	442490;442491;442492;442493;442494;442495;442496;442497;442498;442499;442500;442501	442490;442491;442492;442493;442494;442495;442496;442497;442498;442499;442500;442501	442496					12
Pfkp	ATP-dependent 6-phosphofructokinase, platelet type;ATP-dependent 6-phosphofructokinase	DLLFQPVAELK	Unmodified				1	2						2	2	3						1	1	0.218218	0.288675	0	Q9WUA3;Q8C605;F6YL81	yes	no	0	0	0	0	0	0	1.42	0.493	7	5	1271.71	0.712539	5510	71.889	71.889	2	0.00061027	17190	Trempe_17_Slot1-26_1_3367	65.933	46.677			674400	0	0	0	0	0	0	0	0	0	0	0	39124	0	84144	45397	0	31336	201260	119560	153580	7594	5510	7352	80665;80666;80667;80668;80669;80670;80671;80672;80673;80674;80675;80676	80665;80666;80667;80668;80669;80670;80671;80672;80673;80674;80675;80676	80672					12
Napg	Gamma-soluble NSF attachment protein	TIAQVLVHLHRNDYVAAER	Unmodified				1	2	3												3	2	1	#DIV/0!	0.408248	0.377964	Q9CWZ7;D3Z4B2;A0A494BA20;A0A494BAE3	yes	no	0	0	0	0	0	1	1.5	0.5	6	6	2204.18	0.181434	4925	45.011	45.011	3;4	5.7447e-07	24296	Trempe_9b_Slot1-18_1_3389	86.135	80.519			672530	0	0	0	0	0	0	0	0	0	0	0	52300	304770	73308	132590	83384	26175	0	0	0	48848	4925	47082	490256;490257;490258;490259;490260;490261;490262;490263;490264;490265;490266;490267	490256;490257;490258;490259;490260;490261;490262;490263;490264;490265;490266;490267	490265					12
Smpd3	Sphingomyelin phosphodiesterase 3	SFCFATANVCLLPDSLAR	Unmodified								2	2		2	4	2								0.338062	#DIV/0!	#DIV/0!	Q9JJY3	yes	yes	0	0	0	0	0	0	1.67	0.471	4	8	2040.98	0.976117	5333	86.753	86.753	2;3	1.3703e-43	51730	Trempe_17b_Slot1-26_1_3399	192.68	178.32			672010	0	84893	0	0	0	32291	0	0	0	0	0	0	0	0	0	0	0	34916	133580	386320	44204	5333	42594	442082;442083;442084;442085;442086;442087;442088;442089;442090;442091;442092;442093	442082;442083;442084;442085;442086;442087;442088;442089;442090;442091;442092;442093	442088					12
2020-03-02	Mitochondrial amidoxime reducing component 2	SYRLCDPSVK	Unmodified				2	2	2												2	2	2	#DIV/0!	0	0	Q922Q1	yes	yes	0	0	0	0	0	1	1.5	0.5	6	6	1223.6	0.596857	4639	18.128	18.128	3	0.0006004	6937	Trempe_6_Slot1-15_1_3353	104.39	84.161			671790	0	0	0	0	0	0	0	0	0	0	0	127350	199860	80874	100660	99219	63822	0	0	0	47615	4639	45892	475425;475426;475427;475428;475429;475430;475431;475432;475433;475434;475435;475436	475425;475426;475427;475428;475429;475430;475431;475432;475433;475434;475435;475436	475434					12
Cyfip2	Cytoplasmic FMR1-interacting protein 2	NVLISVLQAIR	Unmodified								1	2	3		3	3								0.338062	#DIV/0!	#DIV/0!	Q5SQX6;F6QD74	yes	no	0	0	0	0	0	0	1.5	0.5	6	6	1224.76	0.755407	3252	92.852	92.852	2	0.00015861	10768	Trempe_24_Slot2-24_1_2536	85.716	72.442			671230	0	79024	0	0	0	79816	0	0	77549	0	0	0	0	0	0	0	0	0	149320	285510	37134	3252	35712	379514;379515;379516;379517;379518;379519;379520;379521;379522;379523;379524;379525	379514;379515;379516;379517;379518;379519;379520;379521;379522;379523;379524;379525	379525					12
Dap3	28S ribosomal protein S29, mitochondrial	EFESSFQYYLENNWLQHEK	Unmodified								2	3	1	1	2	1					2			0.308607	#DIV/0!	#DIV/0!	G3X9M0;Q9ER88;A0A0R4J1B9;G3UWZ6;G3UWM7	yes	no	0	0	0	0	0	0	1.58	0.493	5	7	2490.11	0.112805	1731	86.762	86.762	3	1.0276e-09	45929	Trempe_15b_Slot1-24_1_3396	139.7	124.75			670100	0	140070	0	0	0	48167	0	0	1987.7	0	0	0	61090	0	0	0	0	113150	172070	133570	10097	1731	9779	105049;105050;105051;105052;105053;105054;105055;105056;105057;105058;105059;105060	105049;105050;105051;105052;105053;105054;105055;105056;105057;105058;105059;105060	105050					12
Echs1	Enoyl-CoA hydratase, mitochondrial	ALNALCNGLIEELNQALETFEQDPAVGAIVLTGGDK	Unmodified				1							2	4	2					2	1		0.436436	#DIV/0!	0.267261	Q8BH95	yes	yes	0	0	0	0	0	0	1.75	0.433	3	9	3782.9	0.90367	3875	119.24	119.24	3;4	8.3729e-120	62492	Trempe_15_Slot1-24_1_3364	200.89	195.71			669820	0	0	0	0	0	0	0	0	0	0	0	25175	127530	0	19486	0	0	63236	285090	149310	2700	3875	2607	31203;31204;31205;31206;31207;31208;31209;31210;31211;31212;31213;31214	31203;31204;31205;31206;31207;31208;31209;31210;31211;31212;31213;31214	31208					12
Sptbn1	Spectrin beta chain, non-erythrocytic 1	HYASEEIK	Unmodified							1	2	2	2	2	2	1								0.184428	#DIV/0!	#DIV/0!	Q62261;A0A0A0MQG2	yes	no	0	0	0	0	0	0	1.42	0.493	7	5	975.466	0.46616	3394	6.3074	6.3074	2	0.00097825	4190	Trempe_2_Slot2-18_1_2447	93.561	37.47			669500	84025	110310	0	0	0	82072	0	0	102470	0	0	0	0	0	0	0	0	140160	74844	75602	20532	3394	19913	213196;213197;213198;213199;213200;213201;213202;213203;213204;213205;213206;213207	213196;213197;213198;213199;213200;213201;213202;213203;213204;213205;213206;213207	213201					12
Pacs1	Phosphofurin acidic cluster sorting protein 1	FFQLAAQWPTHVK	Unmodified							1	1	2	1	4	1	2								0.42056	#DIV/0!	#DIV/0!	Q8K212	yes	yes	0	0	0	0	0	0	1.42	0.493	7	5	1571.82	0.824883	4254	60.782	60.782	2;3	6.0444e-16	32503	Trempe_13b_Slot1-22_1_3394	147.19	120.61			669030	39261	23475	0	0	0	83804	0	0	9286.2	0	0	0	0	0	0	0	0	235940	67307	209960	13865	4254	13449	141694;141695;141696;141697;141698;141699;141700;141701;141702;141703;141704;141705	141694;141695;141696;141697;141698;141699;141700;141701;141702;141703;141704;141705	141695					12
Kcnd2	Potassium voltage-gated channel subfamily D member 2	AAAIGWMPVASGPMPAPPRQER	Unmodified								2	2	1	2	2	2					1			0.154303	#DIV/0!	#DIV/0!	Q9Z0V2	yes	yes	0	0	0	0	0	1	1.58	0.493	5	7	2289.15	0.151061	5563	60.671	60.671	3	3.2469e-10	58471	Trempe_13_Slot1-22_1_3362	30.959	26.125			668250	0	120730	0	0	0	89602	0	0	40635	0	0	0	19694	0	0	0	0	154590	97783	145210	60	5563	60	659;660;661;662;663;664;665;666;667;668;669;670	659;660;661;662;663;664;665;666;667;668;669;670	660					12
9330182L06Rik	UPF0577 protein KIAA1324-like homolog	SCPAGTEPALGFEYK	Unmodified				2	2	2												2	2	2	#DIV/0!	0	0	Q3UZV7;E9PUJ3	yes	no	0	0	0	0	0	0	1.5	0.5	6	6	1625.74	0.739558	3160	43.909	43.909	2	2.2675e-05	16571	Trempe_1_Slot1-10_1_3347	101.64	89.047			667570	0	0	0	0	0	0	0	0	0	0	0	96874	198290	70850	96718	106820	98022	0	0	0	43748	3160	42153	437314;437315;437316;437317;437318;437319;437320;437321;437322;437323;437324;437325	437314;437315;437316;437317;437318;437319;437320;437321;437322;437323;437324;437325	437317					12
Fus	RNA-binding protein FUS	GEATVSFDDPPSAK	Unmodified						1		1	1	2	2	1	2					1		1	0.20702	#DIV/0!	0	G3UXT7;Q8CFQ9;P56959	no	no	0	0	0	0	0	0	1.42	0.493	7	5	1419.65	0.651789	1690	28.151	28.151	2	1.0343e-05	20004	Trempe_6_Slot2-20_1_2450	95.138	58.624			663820	0	69242	0	0	0	55761	0	0	110640	0	0	0	14247	0	0	11309	16469	118550	39191	228410	16233	1690	15747	166062;166063;166064;166065;166066;166067;166068;166069;166070;166071;166072;166073	166062;166063;166064;166065;166066;166067;166068;166069;166070;166071;166072;166073	166070					12
Pgam5	Serine/threonine-protein phosphatase PGAM5, mitochondrial	ATRHIFLIR	Unmodified				2	2	2												2	2	2	#DIV/0!	0	0	Q8BX10;A0A0G2JG95	yes	no	0	0	0	0	0	1	1.5	0.5	6	6	1125.68	0.677097	4033	24.67	24.67	3	0.0010815	8102	Trempe_2_Slot1-11_1_3348	86.205	56.895			660320	0	0	0	0	0	0	0	0	0	0	0	89904	173560	90347	107540	130740	68228	0	0	0	4458	4033	4315	49227;49228;49229;49230;49231;49232;49233;49234;49235;49236;49237;49238	49227;49228;49229;49230;49231;49232;49233;49234;49235;49236;49237;49238	49232					12
Entpd2	Ectonucleoside triphosphate diphosphohydrolase 2	GGGISSYANDPSR	Unmodified							1	1	2	2	2	2	2								0.184428	#DIV/0!	#DIV/0!	O55026	yes	yes	0	0	0	0	0	0	1.42	0.493	7	5	1279.58	0.579293	1966	15.414	15.414	2	0.0015601	14847	Trempe_6_Slot2-20_1_2450	54.27	35.934			659890	59184	32772	0	0	0	54833	0	0	63061	0	0	0	0	0	0	0	0	221220	97593	131230	16676	1966	16166	171483;171484;171485;171486;171487;171488;171489;171490;171491;171492;171493;171494	171483;171484;171485;171486;171487;171488;171489;171490;171491;171492;171493;171494	171490					12
Mthfd1	C-1-tetrahydrofolate synthase, cytoplasmic;Methylenetetrahydrofolate dehydrogenase;Methenyltetrahydrofolate cyclohydrolase;Formyltetrahydrofolate synthetase;C-1-tetrahydrofolate synthase, cytoplasmic, N-terminally processed	GVPTGFVLPIR	Unmodified							2	1	2	2	2	2	1								0.184428	#DIV/0!	#DIV/0!	Q922D8;A0A1W2P733;A0A1W2P7L5	yes	no	0	0	0	0	0	0	1.5	0.5	6	6	1154.68	0.681179	4630	66.989	66.989	2	0.00061815	10954	Trempe_15_Slot1-24_1_3364	72.038	52.551			657230	64114	68659	0	0	0	95541	0	0	128100	0	0	0	0	0	0	0	0	102330	162920	35558	18876	4630	18305	195891;195892;195893;195894;195895;195896;195897;195898;195899;195900;195901;195902	195891;195892;195893;195894;195895;195896;195897;195898;195899;195900;195901;195902	195894					12
Cpe	Carboxypeptidase E	NFPDLDRIVYVNEK	Unmodified							1	2	2	1	1	2	2					1			0.202031	#DIV/0!	#DIV/0!	Q00493	yes	yes	0	0	0	0	0	1	1.5	0.5	6	6	1720.88	0.878435	2881	61.472	61.472	3	0.0063888	26715	Trempe_24_Slot2-24_1_2454	60	51.194			656930	65331	96125	0	0	0	200740	0	0	108090	0	0	0	33279	0	0	0	0	35539	90975	26857	35522	2881	34173	362269;362270;362271;362272;362273;362274;362275;362276;362277;362278;362279;362280	362269;362270;362271;362272;362273;362274;362275;362276;362277;362278;362279;362280	362280					12
Copb1	Coatomer subunit beta	PSPLTLAPHDFANIK	Unmodified							2	2	1	1	2	2	2								0.184428	#DIV/0!	#DIV/0!	Q9JIF7	yes	yes	0	0	0	0	0	0	1.42	0.493	7	5	1619.87	0.867142	5307	55.902	55.902	3	0.0067734	28107	Trempe_6_Slot2-20_1_2530	22.395	20.411			656150	59095	174500	0	0	0	21002	0	0	64348	0	0	0	0	0	0	0	0	136270	85566	115370	38489	5307	37042	390758;390759;390760;390761;390762;390763;390764;390765;390766;390767;390768;390769	390758;390759;390760;390761;390762;390763;390764;390765;390766;390767;390768;390769	390767					12
Kcnip4	Kv channel-interacting protein 4	HRPEALELLEAQSK	Unmodified							1	2	1	2	2	2	2								0.184428	#DIV/0!	#DIV/0!	Q6PHZ8;Q3UFC0;Q3YAA5	yes	no	0	0	0	0	0	1	1.42	0.493	7	5	1619.86	0.863119	3574	38.404	38.404	3	1.752e-05	24573	Trempe_16_Slot2-22_1_2452	91.939	62.622			654930	78613	142920	0	0	0	61968	0	0	106060	0	0	0	0	0	0	0	0	104740	57352	103280	20242	3574	19628	210111;210112;210113;210114;210115;210116;210117;210118;210119;210120;210121;210122	210111;210112;210113;210114;210115;210116;210117;210118;210119;210120;210121;210122	210120					12
Endog	Endonuclease G, mitochondrial	ASGLLFVPNILAR	Unmodified				1				1		1	1	2	2					2	2		0.20702	#DIV/0!	0	O08600	yes	yes	0	0	0	0	0	0	1.33	0.471	8	4	1369.81	0.80817	1848	88.905	88.905	2	2.5898e-05	18814	Trempe_15_Slot1-24_1_3364	105.36	77.769			654590	0	106940	0	0	0	0	0	0	21867	0	0	8707.1	88939	0	44478	0	0	45378	117560	220710	3962	1848	3827	44423;44424;44425;44426;44427;44428;44429;44430;44431;44432;44433;44434	44423;44424;44425;44426;44427;44428;44429;44430;44431;44432;44433;44434	44425					12
Mrpl21	39S ribosomal protein L21, mitochondrial	IIVNPQTILR	Unmodified							1	1	2	2	1	2						1	2		0.20702	#DIV/0!	0.267261	Q9D1N9	yes	yes	0	0	0	0	0	0	1.5	0.5	6	6	1165.72	0.718293	5045	54.561	54.561	2	0.00073755	10315	Trempe_15b_Slot1-24_1_3396	86.205	72.211			654390	50931	121350	0	0	0	146330	0	0	117010	0	0	0	38966	0	57098	0	0	27387	95324	0	22112	5045	21455	230350;230351;230352;230353;230354;230355;230356;230357;230358;230359;230360;230361	230350;230351;230352;230353;230354;230355;230356;230357;230358;230359;230360;230361	230351					12
Calb1	Calbindin	AGLELSPEMK	Unmodified				1	2	2			1		1	1	1					1	2		0	0.235702	0.267261	P12658	yes	yes	0	0	0	0	0	0	1.5	0.5	6	6	1073.54	0.542696	2170	36.83	36.83	2	0.0019008	4288	Trempe_5b_Slot1-14_1_3384	72.042	41.449			654380	0	0	0	0	0	63991	0	0	0	0	0	18933	54773	65487	83982	100700	0	83346	154190	28984	1659	2170	1604	18976;18977;18978;18979;18980;18981;18982;18983;18984;18985;18986;18987	18976;18977;18978;18979;18980;18981;18982;18983;18984;18985;18986;18987	18981					12
Pcx;Pc	Pyruvate carboxylase;Pyruvate carboxylase, mitochondrial	IVGDLAQFMVQNGLSRAEAEAQAEELSFPR	Unmodified				2	2													4	4		#DIV/0!	0	0	G5E8R3;E9QPD7;Q05920	yes	no	0	0	0	0	0	1	1.67	0.471	4	8	3275.62	0.624475	1557	101.49	101.49	3;4	4.4653e-42	50358	Trempe_2_Slot1-11_1_3348	93.219	92.484			654370	0	0	0	0	0	0	0	0	0	0	0	61974	385750	41270	165370	0	0	0	0	0	24108	1557	23362	253089;253090;253091;253092;253093;253094;253095;253096;253097;253098;253099;253100	253089;253090;253091;253092;253093;253094;253095;253096;253097;253098;253099;253100	253094					12
Eif3j1;Eif3j2	Eukaryotic translation initiation factor 3 subunit J-A;Eukaryotic translation initiation factor 3 subunit J-B	VAGGGTAGGDRWEGEDEDEDVK	Unmodified							1	2	2	1	2	2	2								0.184428	#DIV/0!	#DIV/0!	Q3UGC7;Q66JS6	yes	no	0	0	0	0	0	1	1.42	0.493	7	5	2247.95	0.951612	3075	19.561	19.561	3	2.156e-06	57417	Trempe_13_Slot1-22_1_3362	62.711	58.639			652170	27042	149550	0	0	0	36322	0	0	20583	0	0	0	0	0	0	0	0	117780	86931	213960	51371	3075	49503	518984;518985;518986;518987;518988;518989;518990;518991;518992;518993;518994;518995	518984;518985;518986;518987;518988;518989;518990;518991;518992;518993;518994;518995	518985					12
Chchd3	MICOS complex subunit Mic19	SSEFYKVTTEEYQK	Unmodified	4			1										2	4			1			#DIV/0!	0.866025	0.57735	D3Z0L4;Q9D9P1;Q9CRB9;F6QFL0	no	no	0	0	0	0	0	1	1.58	0.493	5	7	1737.81	0.809746	4898;1181	30.284	30.284	2;3	2.4272e-05	5319	Trempe_11_Slot2-28_1_2541	74.524	56.426			650990	0	0	96750	273420	220870	0	0	0	0	0	0	31836	28118	0	0	0	0	0	0	0	46564	1181;4898	44886	464569;464570;464571;464572;464573;464574;464575;464576;464577;464578;464579;464580	464569;464570;464571;464572;464573;464574;464575;464576;464577;464578;464579;464580	464575					12
Pdcd6ip	Programmed cell death 6-interacting protein	YYDQICSIEPK	Unmodified							2	2	2	1	1	2	2								0.184428	#DIV/0!	#DIV/0!	Q9WU78	yes	yes	0	0	0	0	0	0	1.58	0.493	5	7	1414.64	0.643867	5507	36.552	36.552	2	0.00018147	17118	Trempe_24_Slot2-24_1_2536	96.957	79.487			650940	88529	78563	0	0	0	117770	0	0	86931	0	0	0	0	0	0	0	0	58346	83636	137160	58313	5507	56172	594101;594102;594103;594104;594105;594106;594107;594108;594109;594110;594111;594112	594101;594102;594103;594104;594105;594106;594107;594108;594109;594110;594111;594112	594112					12
Ppp1r14a	Protein phosphatase 1 regulatory subunit 14A	QPGFPQPSPSDDPSLSPR	Unmodified							1	2	2	2	2	2	1								0.184428	#DIV/0!	#DIV/0!	Q91VC7	yes	yes	0	0	0	0	0	0	1.42	0.493	7	5	1907.9	0.901355	4504	41.98	41.98	2	2.2044e-06	32003	Trempe_24_Slot2-24_1_2454	54.309	42.29			649810	32009	225390	0	0	0	75932	0	0	77741	0	0	0	0	0	0	0	0	175190	31281	32268	40439	4504	38926	407709;407710;407711;407712;407713;407714;407715;407716;407717;407718;407719;407720	407709;407710;407711;407712;407713;407714;407715;407716;407717;407718;407719;407720	407720					12
Ap3b2	AP-3 complex subunit beta-2	DRDHFQLGSLSHLLNAK	Unmodified							2	1	2	1	2	2	2								0.184428	#DIV/0!	#DIV/0!	A0A571BES1;Q9JME5;A0A571BEW4	yes	no	0	0	0	0	0	1	1.42	0.493	7	5	1950.01	0.00715765	667	59.274	59.274	3;4	8.266e-06	33844	Trempe_16_Slot2-22_1_2534	130.78	98.98			649330	58057	63196	0	0	0	96436	0	0	49203	0	0	0	0	0	0	0	0	132880	84038	165520	8230	667	7954	87261;87262;87263;87264;87265;87266;87267;87268;87269;87270;87271;87272	87261;87262;87263;87264;87265;87266;87267;87268;87269;87270;87271;87272	87271					12
Uqcrh	Cytochrome b-c1 complex subunit 6, mitochondrial	MLTGSGDPKEEEEEELVDPLTTVREHCEQLEK	Unmodified				3	2	2												2	2	1	#DIV/0!	0.235702	0.218218	P99028	yes	yes	0	0	0	0	0	2	1.5	0.5	6	6	3726.72	0.724051	2879	59.121	59.121	4	2.6486e-27	41782	Trempe_6b_Slot1-15_1_3385	116.3	111.73			648280	0	0	0	0	0	0	0	0	0	0	0	120520	305680	31486	100480	75464	14654	0	0	0	33916	2879	32723	347583;347584;347585;347586;347587;347588;347589;347590;347591;347592;347593;347594	347583;347584;347585;347586;347587;347588;347589;347590;347591;347592;347593;347594	347591					12
Sparcl1	SPARC-like protein 1	AVSTEPTDAAVVPR	Unmodified				1	2	1	1		1									2	2	2	0	0.235702	0	P70663	yes	yes	0	0	0	0	0	0	1.5	0.5	6	6	1411.73	0.730708	2805	28.146	28.146	2	3.5374e-07	16386	Trempe_2_Slot1-11_1_3348	129.69	77.096			647350	13819	0	0	0	0	11802	0	0	0	0	0	58812	186310	104200	123840	69850	78708	0	0	0	4904	2805	4748	54695;54696;54697;54698;54699;54700;54701;54702;54703;54704;54705;54706	54695;54696;54697;54698;54699;54700;54701;54702;54703;54704;54705;54706	54699					12
Arhgap1	Rho GTPase-activating protein 1	HQIVEVAGDDK	Unmodified							1	1	2	2	2	2	2								0.184428	#DIV/0!	#DIV/0!	A2AH25;Q5FWK3	yes	no	0	0	0	0	0	0	1.58	0.493	5	7	1209.6	0.598966	776	11.054	11.054	2	2.4092e-07	13658	Trempe_17b_Slot1-26_1_3399	99.276	76.223			647180	18686	61176	0	0	0	74441	0	0	122030	0	0	0	0	0	0	0	0	161840	67399	141610	20175	776	19562	209393;209394;209395;209396;209397;209398;209399;209400;209401;209402;209403;209404	209393;209394;209395;209396;209397;209398;209399;209400;209401;209402;209403;209404	209397					12
Sec14l2	SEC14-like protein 2	PFLSEDTR	Unmodified							2	2	1	2	2	1	2								0.184428	#DIV/0!	#DIV/0!	Q99J08	no	no	0	0	0	0	0	0	1.58	0.493	5	7	963.466	0.46616	4662	18.867	18.867	2	0.0041159	5718	Trempe_17_Slot1-26_1_3367	93.561	51.332			646680	101450	92786	0	0	0	37711	0	0	109700	0	0	0	0	0	0	0	0	143220	50594	111230	37677	4662	36246	384757;384758;384759;384760;384761;384762;384763;384764;384765;384766;384767;384768	384757;384758;384759;384760;384761;384762;384763;384764;384765;384766;384767;384768	384761					12
Nt5c3a	Cytosolic 5'-nucleotidase 3A	IGYLNDRVDELLEK	Unmodified							1	1	2	2	2	2	2								0.184428	#DIV/0!	#DIV/0!	Q9D020	yes	yes	0	0	0	0	0	1	1.42	0.493	7	5	1675.88	0.878101	4992	56.888	56.888	3	0.00080956	25779	Trempe_16_Slot2-22_1_2534	58.313	42.697			645260	25485	53484	0	0	0	105910	0	0	89927	0	0	0	0	0	0	0	0	147800	75395	147260	21757	4992	21112	225749;225750;225751;225752;225753;225754;225755;225756;225757;225758;225759;225760	225749;225750;225751;225752;225753;225754;225755;225756;225757;225758;225759;225760	225758					12
Por	NADPH--cytochrome P450 reductase	TALTYYLDITNPPR	Unmodified								2	2	2	1	3	2								0.239046	#DIV/0!	#DIV/0!	P37040;Q05DV1	yes	no	0	0	0	0	0	0	1.42	0.493	7	5	1636.85	0.846072	2388	68.782	68.782	2;3	2.8906e-10	24342	Trempe_16_Slot2-22_1_2534	84.999	67.268			645240	0	95825	0	0	0	53832	0	0	36410	0	0	0	0	0	0	0	0	296220	130370	32585	47788	2388	46059	477416;477417;477418;477419;477420;477421;477422;477423;477424;477425;477426;477427	477416;477417;477418;477419;477420;477421;477422;477423;477424;477425;477426;477427	477425					12
Canx	Calnexin	WKPPMIDNPNYQGIWKPR	Unmodified				1	1	1			1	1								4	1	2	0	0	0.57735	P35564	yes	yes	0	0	0	0	0	2	1.33	0.471	8	4	2239.14	0.136063	2375	58.899	58.899	3;4	1.4218e-06	30316	Trempe_2b_Slot1-11_1_3379	110.44	109.42			645180	0	0	0	0	0	28356	0	0	19184	0	0	26962	468900	25382	41238	16940	18220	0	0	0	55918	2375	53905	570749;570750;570751;570752;570753;570754;570755;570756;570757;570758;570759;570760	570749;570750;570751;570752;570753;570754;570755;570756;570757;570758;570759;570760	570752					12
Mrpl41	39S ribosomal protein L41, mitochondrial	LFQLYPK	Unmodified			1	2	2	2								1				2	1	1	#DIV/0!	0.204124	0.188982	Q9CQN7	yes	yes	0	0	0	0	0	0	1.67	0.471	4	8	907.517	0.516739	4847	43.707	43.707	2	0.026634	2028	Trempe_9_Slot1-18_1_3357	64.547	19.78			642890	0	0	32765	0	0	0	0	0	0	10162	0	139180	118820	91516	56369	161880	32198	0	0	0	27426	4847	26552	285167;285168;285169;285170;285171;285172;285173;285174;285175;285176;285177;285178	285167;285168;285169;285170;285171;285172;285173;285174;285175;285176;285177;285178	285176					12
Pgam5	Serine/threonine-protein phosphatase PGAM5, mitochondrial	GGGDADTRATEPPAWTGAR	Unmodified				1	2	2									1			2	2	2	#DIV/0!	0.235702	0.188982	Q8BX10	yes	yes	0	0	0	0	0	1	1.5	0.5	6	6	1884.87	0.871452	4033	25.849	25.849	3	5.3506e-07	31374	Trempe_2_Slot1-11_1_3348	103.17	95.596			642700	0	0	0	0	9498.6	0	0	0	0	0	0	31866	240800	122850	91824	81472	64395	0	0	0	16659	4033	16149	171292;171293;171294;171295;171296;171297;171298;171299;171300;171301;171302;171303	171292;171293;171294;171295;171296;171297;171298;171299;171300;171301;171302;171303	171296					12
Ndufa13	NADH dehydrogenase [ubiquinone] 1 alpha subcomplex subunit 13	DVPNWKVGESVFHTTR	Unmodified	1			3	1	1								1				2	2	1	#DIV/0!	0.408248	0.218218	Q9ERS2	yes	yes	0	0	0	0	0	1	1.42	0.493	7	5	1870.93	0.932596	5273	48.541	48.541	3;4	6.2723e-05	31017	Trempe_2_Slot1-11_1_3348	72.031	60.013			642630	0	0	8925.4	17277	0	0	0	0	0	0	0	239780	282480	12613	47900	24197	9453.5	0	0	0	8846	5273	8561	93606;93607;93608;93609;93610;93611;93612;93613;93614;93615;93616;93617	93606;93607;93608;93609;93610;93611;93612;93613;93614;93615;93616;93617	93611					12
Acaa1a	3-ketoacyl-CoA thiolase A, peroxisomal	ARDCLTPMGMTSENVAER	Unmodified							1	2	2	2	2	2	1								0.184428	#DIV/0!	#DIV/0!	Q921H8;H3BKL5;H3BKA1;H3BJG8	yes	no	0	0	0	0	0	1	1.5	0.5	6	6	2036.91	0.907779	4617	35.538	35.538	3	2.759e-08	43859	Trempe_15_Slot1-24_1_3364	82.822	66.062			642220	75545	87023	0	0	0	115980	0	0	106080	0	0	0	0	0	0	0	0	91729	116080	49776	3758	4617	3625	42309;42310;42311;42312;42313;42314;42315;42316;42317;42318;42319;42320	42309;42310;42311;42312;42313;42314;42315;42316;42317;42318;42319;42320	42312					12
Mterf2	Transcription termination factor 2, mitochondrial	LLSQNPFIVLHSPR	Unmodified							2	1	1	2	2	2	2								0.184428	#DIV/0!	#DIV/0!	Q8BKY8	yes	yes	0	0	0	0	0	0	1.58	0.493	5	7	1619.91	0.914761	3923	59.122	59.122	3	0.0012164	23551	Trempe_24_Slot2-24_1_2454	46.358	30.07			641210	6533.5	64401	0	0	0	46242	0	0	90320	0	0	0	0	0	0	0	0	169490	111620	152610	29292	3923	28372	304811;304812;304813;304814;304815;304816;304817;304818;304819;304820;304821;304822	304811;304812;304813;304814;304815;304816;304817;304818;304819;304820;304821;304822	304821					12
Hbb-b1;Hbb-b2	Hemoglobin subunit beta-1;Hemoglobin subunit beta-2	VVAGVATALAHK	Unmodified					4							4							4		#DIV/0!	#DIV/0!	#DIV/0!	P02088;P02089	no	no	0	0	0	0	0	0	1.5	0.5	6	6	1135.67	0.671343	2077;2078	25.427	25.427	2;3	0.00011439	5291	Trempe_5b_Slot1-14_1_3384	109.88	84.624			641210	0	0	0	0	0	0	0	0	0	0	0	0	0	243720	223500	0	0	0	173980	0	55113	2077;2078	53129	561403;561404;561405;561406;561407;561408;561409;561410;561411;561412;561413;561414	561403;561404;561405;561406;561407;561408;561409;561410;561411;561412;561413;561414	561407					12
Stxbp1	Syntaxin-binding protein 1	WTPIIKDIMEDTIEDKLDTK	Unmodified				5														3	4		#DIV/0!	#DIV/0!	0.267261	O08599	yes	yes	0	0	0	0	0	2	1.58	0.493	5	7	2403.22	0.224329	1847	85.9	85.9	3;4	4.4478e-09	27217	Trempe_1b_Slot1-10_1_3378	89.636	79.725			641120	0	0	0	0	0	0	0	0	0	0	0	102960	475780	0	62382	0	0	0	0	0	56192	1847	54169	573502;573503;573504;573505;573506;573507;573508;573509;573510;573511;573512;573513	573502;573503;573504;573505;573506;573507;573508;573509;573510;573511;573512;573513	573502					12
Nit1	Nitrilase homolog 1	ASYGHSMVVDPWGTVVAR	Unmodified					1		1	1		2	2	2						1	2		0.20702	#DIV/0!	0.267261	Q8VDK1	yes	yes	0	0	0	0	0	0	1.42	0.493	7	5	1930.94	0.935967	4422	55.925	55.925	3	6.6683e-06	33705	Trempe_24_Slot2-24_1_2536	62.454	50.436			641070	38052	113510	0	0	0	0	0	0	165980	0	0	0	43581	13627	47924	0	0	71783	146600	0	4246	4422	4108	47230;47231;47232;47233;47234;47235;47236;47237;47238;47239;47240;47241	47230;47231;47232;47233;47234;47235;47236;47237;47238;47239;47240;47241	47241					12
Dmxl2	DmX-like protein 2	VFLSYCSLHGAQGGGLASVR	Unmodified							1	1	2	2	3	2	1								0.285714	#DIV/0!	#DIV/0!	Q8BPN8;B0V2P5;F6RYL8	yes	no	0	0	0	0	0	0	1.42	0.493	7	5	2078.04	0.0367432	3962	51.645	51.645	2;3	3.0214e-05	54527	Trempe_17_Slot1-26_1_3367	61.23	55.531			640940	19983	60002	0	0	0	191830	0	0	107550	0	0	0	0	0	0	0	0	151900	77136	32542	52256	3962	50356	529728;529729;529730;529731;529732;529733;529734;529735;529736;529737;529738;529739	529728;529729;529730;529731;529732;529733;529734;529735;529736;529737;529738;529739	529733					12
Gatb	Glutamyl-tRNA(Gln) amidotransferase subunit B, mitochondrial	QITELENGGEILNETR	Unmodified							1	1	2	2	2	2	2								0.184428	#DIV/0!	#DIV/0!	Q99JT1;Q8BW84;Q3TLZ6	yes	no	0	0	0	0	0	0	1.42	0.493	7	5	1814.9	0.901021	4678	47.379	47.379	2	1.2983e-65	43367	Trempe_17_Slot1-26_1_3367	187.47	110.12			640750	6217.5	63448	0	0	0	67794	0	0	67430	0	0	0	0	0	0	0	0	172900	92355	170600	39835	4678	38349	403186;403187;403188;403189;403190;403191;403192;403193;403194;403195;403196;403197	403186;403187;403188;403189;403190;403191;403192;403193;403194;403195;403196;403197	403191					12
Dnpep	Aspartyl aminopeptidase	SFMISADMAHAVHPNYSDK	Unmodified							1	2	2	2	2	1	2								0.184428	#DIV/0!	#DIV/0!	Q3TVK3;Q9Z2W0;Q8BPW9	yes	no	0	0	0	0	0	0	1.42	0.493	7	5	2119.95	0.945545	3018	47.603	47.603	3	1.7178e-08	38970	Trempe_16_Slot2-22_1_2452	81.908	71.887			639550	57804	133540	0	0	0	88754	0	0	65819	0	0	0	0	0	0	0	0	122980	42221	128440	44308	3018	42695	443184;443185;443186;443187;443188;443189;443190;443191;443192;443193;443194;443195	443184;443185;443186;443187;443188;443189;443190;443191;443192;443193;443194;443195	443192					12
Pddc1	Parkinson disease 7 domain-containing protein 1	YHALLIPSCPGALTDLASSGSLAR	Unmodified				2	1	1		1			1	1	2					3			0.188982	0.235702	#DIV/0!	Q8BFQ8	yes	yes	0	0	0	0	0	0	1.25	0.433	9	3	2469.27	0.268594	3808	77.193	77.193	3	7.3419e-15	64978	Trempe_17_Slot1-26_1_3367	127.62	120.63			637440	0	59746	0	0	0	0	0	0	0	0	0	16904	92657	5459.4	0	8640.7	0	119990	68454	265590	56996	3808	54936	581459;581460;581461;581462;581463;581464;581465;581466;581467;581468;581469;581470	581459;581460;581461;581462;581463;581464;581465;581466;581467;581468;581469;581470	581462					12
Thnsl1	Threonine synthase-like 1	DGQLMANLYHQLESQLHFR	Unmodified								1	2	2	3	2	2								0.239046	#DIV/0!	#DIV/0!	Q8BH55;A2AUG7;A2AUG6	yes	no	0	0	0	0	0	0	1.58	0.493	5	7	2299.12	0.116784	3865	98.607	98.607	3;4	1.5414e-09	58772	Trempe_13_Slot1-22_1_3362	112.68	99.338			636940	0	91278	0	0	0	106100	0	0	55612	0	0	0	0	0	0	0	0	135270	97507	151170	6953	3865	6723	74481;74482;74483;74484;74485;74486;74487;74488;74489;74490;74491;74492	74481;74482;74483;74484;74485;74486;74487;74488;74489;74490;74491;74492	74483					12
Hcn2	Potassium/sodium hyperpolarization-activated cyclic nucleotide-gated channel 2	YDREMVQQAELGQR	Unmodified							1	1	2	2	2	2	2								0.184428	#DIV/0!	#DIV/0!	O88703	yes	yes	0	0	0	0	0	1	1.42	0.493	7	5	1721.82	0.815517	2037	25.188	25.188	3	2.7334e-10	29313	Trempe_15b_Slot1-24_1_3396	159.12	126.58			636910	77783	51095	0	0	0	103850	0	0	96575	0	0	0	0	0	0	0	0	130580	99454	77569	56547	2037	54507	577064;577065;577066;577067;577068;577069;577070;577071;577072;577073;577074;577075	577064;577065;577066;577067;577068;577069;577070;577071;577072;577073;577074;577075	577066					12
Slc25a18	Mitochondrial glutamate carrier 2	ALVIAPLFGIAQGVYFIGIGER	Unmodified								1			4	3	4								0.534522	#DIV/0!	#DIV/0!	Q9DB41	yes	yes	0	0	0	0	0	0	1.5	0.5	6	6	2303.3	0.304175	5173	115.73	115.73	2;3	8.645e-23	60526	Trempe_17b_Slot1-26_1_3399	89.923	86.848			636060	0	8941.1	0	0	0	0	0	0	0	0	0	0	0	0	0	0	0	195020	189570	242530	2916	5173	2817	33871;33872;33873;33874;33875;33876;33877;33878;33879;33880;33881;33882	33871;33872;33873;33874;33875;33876;33877;33878;33879;33880;33881;33882	33879					12
Cyfip2	Cytoplasmic FMR1-interacting protein 2	PANVQPYYLYGSK	Unmodified							2	2	2	2	1	2	1								0.184428	#DIV/0!	#DIV/0!	Q5SQX6;F6QD74	yes	no	0	0	0	0	0	0	1.58	0.493	5	7	1498.75	0.74563	3252	39.391	39.391	2	1.0256e-07	20104	Trempe_2_Slot2-18_1_2447	90.689	70.506			633050	109310	156800	0	0	0	51358	0	0	56289	0	0	0	0	0	0	0	0	109850	110510	38923	37468	3252	36039	383185;383186;383187;383188;383189;383190;383191;383192;383193;383194;383195;383196	383185;383186;383187;383188;383189;383190;383191;383192;383193;383194;383195;383196	383189					12
Coq9	Ubiquinone biosynthesis protein COQ9, mitochondrial	QQPPHSSSQQHSETQGPEFSRPPPR	Unmodified							2	3	1	2	1	1	2								0.285714	#DIV/0!	#DIV/0!	Q8K1Z0;F6SFF5	yes	no	0	0	0	0	0	1	1.42	0.493	7	5	2825.32	0.322965	4252	12.844	12.844	4	1.0576e-05	37471	Trempe_2_Slot2-18_1_2447	56.943	54.88			632940	28206	239540	0	0	0	57424	0	0	66796	0	0	0	0	0	0	0	0	71590	20616	148770	40604	4252	39085	408884;408885;408886;408887;408888;408889;408890;408891;408892;408893;408894;408895	408884;408885;408886;408887;408888;408889;408890;408891;408892;408893;408894;408895	408888					12
Ktn1	Kinectin	QSDQVSFVSLIEDLK	Unmodified				2				1	2	2	1		1					2	1		0.20702	#DIV/0!	0.267261	A0A087WNW3;A0A087WQI3;A0A087WQQ5;A0A087WQ25;A0A087WRS1;F8VQC7;Q61595;A0A087WQF8;A0A087WS04;A0A087WS29;A0A087WQG4;A0A087WS23;A0A087WP48;A0A087WQD0;A0A087WPW5;A0A087WP85;A0A087WP14;A0A087WPX0	no	no	0	0	0	0	0	0	1.67	0.471	4	8	1706.87	0.872681	8;26	99.898	99.898	2	2.8589e-07	18413	Trempe_1_Slot1-10_1_3347	100.07	90.329			632370	0	122510	0	0	0	125090	0	0	39580	0	0	45878	74757	0	19078	0	0	144710	0	60766	40735	8;26	39216	409927;409928;409929;409930;409931;409932;409933;409934;409935;409936;409937;409938	409927;409928;409929;409930;409931;409932;409933;409934;409935;409936;409937;409938	409930					12
Impa1	Inositol monophosphatase 1	EMEFGIVYSCVEDK	Unmodified								2	1	1	3	1	2						2		0.308607	#DIV/0!	#DIV/0!	Q924B0;O55023;Q80ZJ2	no	no	0	0	0	0	0	0	1.33	0.471	8	4	1704.74	0.737509	4651	60.821	60.821	2	3.7475e-05	37436	Trempe_13_Slot1-22_1_3362	99.589	76.44			631760	0	100380	0	0	0	71669	0	0	71971	0	0	0	0	0	31573	0	0	142560	81635	131970	11611	4651	11255	119962;119963;119964;119965;119966;119967;119968;119969;119970;119971;119972;119973	119962;119963;119964;119965;119966;119967;119968;119969;119970;119971;119972;119973	119963					12
Napg	Gamma-soluble NSF attachment protein	RFDEAALSIQK	Unmodified				1	1	2	1	1				1	1						2	2	0	0.235702	0	Q9CWZ7;D3Z4B2;A0A494BA20;A0A494BAE3	yes	no	0	0	0	0	0	1	1.42	0.493	7	5	1276.68	0.67755	4925	30.557	30.557	2;3	0.0021715	8602	Trempe_9b_Slot1-18_1_3389	101.48	65.271			631350	129200	20673	0	0	0	0	0	0	0	0	0	8492.3	0	27943	39752	41189	39453	0	106510	218130	41694	4925	40153	418488;418489;418490;418491;418492;418493;418494;418495;418496;418497;418498;418499	418488;418489;418490;418491;418492;418493;418494;418495;418496;418497;418498;418499	418496					12
Pdcd6ip	Programmed cell death 6-interacting protein	NLATAYDNFVELVANLK	Unmodified								2	2		3	2	2					1			0.169031	#DIV/0!	#DIV/0!	Q9WU78	yes	yes	0	0	0	0	0	0	1.67	0.471	4	8	1893.98	0.983628	5507	109.79	109.79	2;3	2.2923e-41	34762	Trempe_15b_Slot1-24_1_3396	162.52	143.99			631170	0	87005	0	0	0	27898	0	0	0	0	0	0	18490	0	0	0	0	233380	137610	126790	35992	5507	34619	367133;367134;367135;367136;367137;367138;367139;367140;367141;367142;367143;367144	367133;367134;367135;367136;367137;367138;367139;367140;367141;367142;367143;367144	367136					12
Atp2b4	Calcium-transporting ATPase	EDISRDTEGMDEIDLAEMELRR	Unmodified								1	2	3	2	2	2								0.239046	#DIV/0!	#DIV/0!	E9Q828;F7AAP4	no	no	0	0	0	0	0	2	1.42	0.493	7	5	2622.19	0.190145	1488;1611	65.997	65.997	4	9.6287e-09	69684	Trempe_13b_Slot1-22_1_3394	85.421	74.058			630200	0	95692	0	0	0	40448	0	0	84656	0	0	0	0	0	0	0	0	139540	135940	133930	9663	1488;1611	9356	101390;101391;101392;101393;101394;101395;101396;101397;101398;101399;101400;101401	101390;101391;101392;101393;101394;101395;101396;101397;101398;101399;101400;101401	101390					12
Gnb1	Guanine nucleotide-binding protein G(I)/G(S)/G(T) subunit beta-1	ADRAGVLAGHDNR	Unmodified							4		4	4											0	#DIV/0!	#DIV/0!	P62874	yes	yes	0	0	0	0	0	1	1.5	0.5	6	6	1350.68	0.675259	2707	6.5354	6.5354	3;4	0.00033364	15672	Trempe_16_Slot2-22_1_2452	55.578	49.315			629790	272950	0	0	0	0	145450	0	0	211400	0	0	0	0	0	0	0	0	0	0	0	903	2707	862	10793;10794;10795;10796;10797;10798;10799;10800;10801;10802;10803;10804	10793;10794;10795;10796;10797;10798;10799;10800;10801;10802;10803;10804	10797					12
Mpst	3-mercaptopyruvate sulfurtransferase	AQPEHIISEGRGK	Unmodified				1	2	2												3	2	2	#DIV/0!	0.235702	0.218218	Q99J99	yes	yes	0	0	0	0	0	1	1.5	0.5	6	6	1420.74	0.742276	4668	8.1765	8.1765	2;3	7.9072e-05	11303	Trempe_5_Slot1-14_1_3352	94.804	53.008			628880	0	0	0	0	0	0	0	0	0	0	0	42273	244740	59845	141690	86685	53641	0	0	0	3641	4668	3512	40879;40880;40881;40882;40883;40884;40885;40886;40887;40888;40889;40890	40879;40880;40881;40882;40883;40884;40885;40886;40887;40888;40889;40890	40886					12
Sptan1	Spectrin alpha chain, non-erythrocytic 1	HEAFETDFTVHK	Unmodified							1	3	1	2	2	1	2								0.285714	#DIV/0!	#DIV/0!	A3KGU5;E9Q447;A3KGU7;A3KGU9;P16546	no	no	0	0	0	0	0	0	1.5	0.5	6	6	1459.67	0.673193	879;880	27.173	27.173	3	7.131e-05	25069	Trempe_17b_Slot1-26_1_3399	102.55	85.076			627910	95631	171420	0	0	0	11714	0	0	36743	0	0	0	0	0	0	0	0	140530	44428	127450	19316	879;880	18729	200178;200179;200180;200181;200182;200183;200184;200185;200186;200187;200188;200189	200178;200179;200180;200181;200182;200183;200184;200185;200186;200187;200188;200189	200181					12
Pacsin2	Protein kinase C and casein kinase substrate in neurons protein 2	ADPSLNPEQLK	Unmodified				1	1		2	2	2	2										2	0	0	#DIV/0!	Q9WVE8;Q3UP40;A0A2R8W6S4	no	no	0	0	0	0	0	0	1.5	0.5	6	6	1210.62	0.619367	5537;574	28.928	28.928	2	0.00028555	10327	Trempe_2_Slot2-18_1_2447	121.8	98.744			627420	105320	128050	0	0	0	139400	0	0	152500	0	0	26826	0	29465	0	0	45862	0	0	0	874	5537;574	837	10326;10327;10328;10329;10330;10331;10332;10333;10334;10335;10336;10337	10326;10327;10328;10329;10330;10331;10332;10333;10334;10335;10336;10337	10330					12
Rpl3	60S ribosomal protein L3	AHLMEIQVNGGTVAEK	Unmodified							1	2	2	2	2		2							1	0.154303	#DIV/0!	#DIV/0!	P27659	yes	yes	0	0	0	0	0	0	1.25	0.433	9	3	1695.86	0.861405	2305	36.565	36.565	2;3	2.6751e-16	38954	Trempe_13b_Slot1-22_1_3394	72.031	58.813			627350	13171	74170	0	0	0	82009	0	0	63818	0	0	0	0	0	0	0	5730.1	248150	0	140300	1908	2305	1851	21991;21992;21993;21994;21995;21996;21997;21998;21999;22000;22001;22002	21991;21992;21993;21994;21995;21996;21997;21998;21999;22000;22001;22002	21992					12
Agl		WNPGASPADTGDVNVHSGIIAAR	Unmodified							2	1	2	2	2	1	2								0.184428	#DIV/0!	#DIV/0!	F8VPN4;A0A0G2JGI9;F6XXE6;F7CSZ6	yes	no	0	0	0	0	0	0	1.42	0.493	7	5	2304.12	0.124707	1630	45.645	45.645	3	4.1084e-10	60533	Trempe_17b_Slot1-26_1_3399	102.1	98.031			627320	38106	68115	0	0	0	92725	0	0	115150	0	0	0	0	0	0	0	0	108680	48533	156010	56046	1630	54027	572043;572044;572045;572046;572047;572048;572049;572050;572051;572052;572053;572054	572043;572044;572045;572046;572047;572048;572049;572050;572051;572052;572053;572054	572046					12
Aldh18a1	Delta-1-pyrroline-5-carboxylate synthase;Glutamate 5-kinase;Gamma-glutamyl phosphate reductase	ILHLLTQEALSIHGVK	Unmodified									3	1	3	3	2								0.338062	#DIV/0!	#DIV/0!	Q9Z110	yes	yes	0	0	0	0	0	0	1.42	0.493	7	5	1771.04	0.0356042	5570	55.387	55.387	2;3;4	0.00053197	42597	Trempe_13b_Slot1-22_1_3394	37.504	32.353			626790	0	0	0	0	0	47078	0	0	18284	0	0	0	0	0	0	0	0	207970	142050	211410	22397	5570	21732	233576;233577;233578;233579;233580;233581;233582;233583;233584;233585;233586;233587	233576;233577;233578;233579;233580;233581;233582;233583;233584;233585;233586;233587	233577					12
Psmd13	26S proteasome non-ATPase regulatory subunit 13	LYENFISEFEHR	Unmodified							2	1	2	2	2	2	1								0.184428	#DIV/0!	#DIV/0!	Q9WVJ2;E9Q5I9;E9Q0U1	yes	no	0	0	0	0	0	0	1.5	0.5	6	6	1582.74	0.741607	5540	64.652	64.652	3	1.5313e-15	22637	Trempe_2_Slot2-18_1_2447	130.79	114.5			626560	33417	83917	0	0	0	93787	0	0	71155	0	0	0	0	0	0	0	0	164200	87240	92845	32334	5540	31326	335355;335356;335357;335358;335359;335360;335361;335362;335363;335364;335365;335366	335355;335356;335357;335358;335359;335360;335361;335362;335363;335364;335365;335366	335361					12
Mark1	Serine/threonine-protein kinase MARK1	VLDANTCDYEQK	Unmodified							1	2	2	1	2	2	2								0.184428	#DIV/0!	#DIV/0!	Q8VHJ5	yes	yes	0	0	0	0	0	0	1.5	0.5	6	6	1454.63	0.634759	4474	17.02	17.02	2	2.0577e-07	19067	Trempe_16_Slot2-22_1_2452	94.66	72.616			624960	78526	89461	0	0	0	65469	0	0	49284	0	0	0	0	0	0	0	0	134300	62555	145360	53101	4474	51175	539789;539790;539791;539792;539793;539794;539795;539796;539797;539798;539799;539800	539789;539790;539791;539792;539793;539794;539795;539796;539797;539798;539799;539800	539798					12
Gsr	Glutathione reductase, mitochondrial	IYSTAFTPMYHAVTTR	Unmodified									1		4	3	4								0.534522	#DIV/0!	#DIV/0!	P47791	yes	yes	0	0	0	0	0	0	1.5	0.5	6	6	1857.91	0.908355	2446	49.471	49.471	2;3	3.5217e-22	46735	Trempe_13b_Slot1-22_1_3394	130.71	111.15			624600	0	0	0	0	0	59956	0	0	0	0	0	0	0	0	0	0	0	241760	88372	234500	24438	2446	23680	257085;257086;257087;257088;257089;257090;257091;257092;257093;257094;257095;257096	257085;257086;257087;257088;257089;257090;257091;257092;257093;257094;257095;257096	257086					12
Pde1a	Calcium/calmodulin-dependent 3',5'-cyclic nucleotide phosphodiesterase 1A	GSVCDGSYAPDYSLSAVDLK	Unmodified							1	1	2	2	2	2	1					1			0.202031	#DIV/0!	#DIV/0!	Q61481;F6X0V1;A2ASF9	yes	no	0	0	0	0	0	0	1.58	0.493	5	7	2102.95	0.94665	3351	56.582	56.582	2	1.6472e-19	35921	Trempe_24_Slot2-24_1_2454	118.87	106.19			624550	5603	60079	0	0	0	188720	0	0	104300	0	0	0	12996	0	0	0	0	113010	97303	42546	18482	3351	17924	191828;191829;191830;191831;191832;191833;191834;191835;191836;191837;191838;191839	191828;191829;191830;191831;191832;191833;191834;191835;191836;191837;191838;191839	191838					12
Adcy5	Adenylate cyclase type 5	NAQESANPEDEVDEFLGR	Unmodified								2	2	2	2	2	2								0	#DIV/0!	#DIV/0!	P84309	yes	yes	0	0	0	0	0	0	1.5	0.5	6	6	2018.88	0.881742	2830	63.185	63.185	2	2.0096e-42	53772	Trempe_13b_Slot1-22_1_3394	155.28	141.48			624250	0	64282	0	0	0	91277	0	0	54885	0	0	0	0	0	0	0	0	165830	101940	146030	35137	2830	33801	358239;358240;358241;358242;358243;358244;358245;358246;358247;358248;358249;358250	358239;358240;358241;358242;358243;358244;358245;358246;358247;358248;358249;358250	358239					12
Acat3;Acat2	Acetyl-CoA acetyltransferase, cytosolic	ILVTLLHTLER	Unmodified							1		2	3	2	3	1								0.338062	#DIV/0!	#DIV/0!	Q80X81;Q8CAY6;G3XA25;A0A3B2WAL8	no	no	0	0	0	0	0	0	1.5	0.5	6	6	1306.8	0.797271	4142;3769	61.717	61.717	2;3	2.7572e-32	19368	Trempe_13b_Slot1-22_1_3394	170.85	127.12			623690	11780	0	0	0	0	102700	0	0	158020	0	0	0	0	0	0	0	0	161230	103880	86080	22675	3769;4142	21996	236432;236433;236434;236435;236436;236437;236438;236439;236440;236441;236442;236443	236432;236433;236434;236435;236436;236437;236438;236439;236440;236441;236442;236443	236432					12
Sv2a	Synaptic vesicle glycoprotein 2A	GGLSDGEGPPGGR	Unmodified							1	2	2	2	2	2	1								0.184428	#DIV/0!	#DIV/0!	Q9JIS5	yes	yes	0	0	0	0	0	0	1.42	0.493	7	5	1154.53	0.531614	5314	10.176	10.176	2	3.3386e-05	10458	Trempe_6_Slot2-20_1_2450	129.28	70.855			623340	35918	100470	0	0	0	51032	0	0	71927	0	0	0	0	0	0	0	0	98380	220430	45195	16726	5314	16213	171988;171989;171990;171991;171992;171993;171994;171995;171996;171997;171998;171999	171988;171989;171990;171991;171992;171993;171994;171995;171996;171997;171998;171999	171994					12
Dmxl2	DmX-like protein 2	CIAGEVAIVRDPDAGEGTK	Unmodified								1		1	4	2	4								0.573212	#DIV/0!	#DIV/0!	Q8BPN8;B0V2P5;F6RYL8;B0V2P6	yes	no	0	0	0	0	0	1	1.42	0.493	7	5	1956.96	0.95749	3962	37.036	37.036	2;3	1.8469e-11	48405	Trempe_13_Slot1-22_1_3362	129.04	115.83			622010	0	67667	0	0	0	0	0	0	52566	0	0	0	0	0	0	0	0	210310	81660	209800	5485	3962	5302	60178;60179;60180;60181;60182;60183;60184;60185;60186;60187;60188;60189	60178;60179;60180;60181;60182;60183;60184;60185;60186;60187;60188;60189	60181					12
Sparcl1	SPARC-like protein 1	RLLAGDHPIELLLR	Unmodified				1				1	2	1	2	1	2					2			0.20702	#DIV/0!	#DIV/0!	P70663	yes	yes	0	0	0	0	0	1	1.5	0.5	6	6	1614.96	0.95696	2805	57.313	57.313	3;4	8.5769e-06	34729	Trempe_13b_Slot1-22_1_3394	88.734	72.855			620240	0	70333	0	0	0	111060	0	0	56020	0	0	18994	51399	0	0	0	0	124060	40282	148100	42316	2805	40763	424351;424352;424353;424354;424355;424356;424357;424358;424359;424360;424361;424362	424351;424352;424353;424354;424355;424356;424357;424358;424359;424360;424361;424362	424351					12
Nars	Asparagine--tRNA ligase, cytoplasmic	SPVASIVYELNPNFKPPK	Unmodified							1	1		2	4	1	3								0.478091	#DIV/0!	#DIV/0!	A0A498WGK2;Q8BP47;A0A494BAX5;A0A494BB89	yes	no	0	0	0	0	0	1	1.33	0.471	8	4	1999.08	0.077863	647	71.38	71.38	2;3	9.1844e-23	49982	Trempe_13_Slot1-22_1_3362	128.41	107.05			618180	15550	124900	0	0	0	0	0	0	65133	0	0	0	0	0	0	0	0	77317	120340	214940	46158	647	44485	460331;460332;460333;460334;460335;460336;460337;460338;460339;460340;460341;460342	460331;460332;460333;460334;460335;460336;460337;460338;460339;460340;460341;460342	460334					12
Epb4.1l1;Epb41l1	Band 4.1-like protein 1	HQASINELK	Unmodified							1	1	2	2	2	2	2								0.184428	#DIV/0!	#DIV/0!	E9PV14;A2AUK5;A2AUK8;Q9Z2H5;A2AUK7;A0A2R8VHB6	yes	no	0	0	0	0	0	0	1.42	0.493	7	5	1038.55	0.545808	1321	9.2301	9.2301	2	5.714e-05	6165	Trempe_24_Slot2-24_1_2454	139.02	94.253			617380	40382	47119	0	0	0	71683	0	0	86859	0	0	0	0	0	0	0	0	158660	84622	128050	20150	1321	19543	208944;208945;208946;208947;208948;208949;208950;208951;208952;208953;208954;208955	208944;208945;208946;208947;208948;208949;208950;208951;208952;208953;208954;208955	208954					12
Cldn10	Claudin-10	VSTIDGTVITTATYFANLWK	Unmodified								1			4	3	4								0.534522	#DIV/0!	#DIV/0!	Q9Z0S6	yes	yes	0	0	0	0	0	0	1.5	0.5	6	6	2200.14	0.141585	5561	109.49	109.49	2;3	2.4278e-44	56264	Trempe_13_Slot1-22_1_3362	160.07	114.88			616730	0	19735	0	0	0	0	0	0	0	0	0	0	0	0	0	0	0	224030	125210	247750	54754	5561	52776	557347;557348;557349;557350;557351;557352;557353;557354;557355;557356;557357;557358	557347;557348;557349;557350;557351;557352;557353;557354;557355;557356;557357;557358	557350					12
Sdhc	Succinate dehydrogenase cytochrome b560 subunit, mitochondrial	FVLVFPLMYHSLNGIR	Unmodified								3			2	3	4								0.308607	#DIV/0!	#DIV/0!	Q9CZB0;F8WGB3	yes	no	0	0	0	0	0	0	1.58	0.493	5	7	1905.03	0.0334957	4967	98.981	98.981	3	3.1746e-11	39941	Trempe_6_Slot2-20_1_2530	84.999	78.252			615860	0	154190	0	0	0	0	0	0	0	0	0	0	0	0	0	0	0	106690	59275	295710	15491	4967	15029	158351;158352;158353;158354;158355;158356;158357;158358;158359;158360;158361;158362	158351;158352;158353;158354;158355;158356;158357;158358;158359;158360;158361;158362	158361					12
Cbr4	Carbonyl reductase family member 4	VTAGELGGNHLAFR	Unmodified							1		2	2	2	3	2								0.239046	#DIV/0!	#DIV/0!	Q91VT4	no	no	0	0	0	0	0	0	1.5	0.5	6	6	1440.75	0.747361	4516	35.567	35.567	2;3	6.3458e-31	24985	Trempe_17_Slot1-26_1_3367	176.45	113.05			613080	50351	0	0	0	0	66925	0	0	73943	0	0	0	0	0	0	0	0	162910	124820	134130	54807	4516	52829	557942;557943;557944;557945;557946;557947;557948;557949;557950;557951;557952;557953	557942;557943;557944;557945;557946;557947;557948;557949;557950;557951;557952;557953	557948					12
Atl3	Atlastin-3	PYLSPDILEEK	Unmodified							1	2	2	2	2	2	1								0.184428	#DIV/0!	#DIV/0!	E9PYT3;Q91YH5	yes	no	0	0	0	0	0	0	1.58	0.493	5	7	1302.67	0.670734	1382	52.518	52.518	2	1.1867e-06	14172	Trempe_16_Slot2-22_1_2452	118.91	86.768			610620	47532	76992	0	0	0	169080	0	0	102970	0	0	0	0	0	0	0	0	108640	64416	41000	38801	1382	37344	393480;393481;393482;393483;393484;393485;393486;393487;393488;393489;393490;393491	393480;393481;393482;393483;393484;393485;393486;393487;393488;393489;393490;393491	393488					12
Hsd17b11	Estradiol 17-beta-dehydrogenase 11	NPSTNLGPTLEPEEVVEHLMHGILTEK	Unmodified								2	1	1	3	2	3								0.338062	#DIV/0!	#DIV/0!	Q9EQ06	yes	yes	0	0	0	0	0	0	1.42	0.493	7	5	2983.5	0.496087	5248	106.1	106.1	3;4	1.7847e-08	71794	Trempe_17_Slot1-26_1_3367	105.71	97.714			610400	0	79210	0	0	0	19061	0	0	12436	0	0	0	0	0	0	0	0	218280	52592	228820	36582	5248	35177	373863;373864;373865;373866;373867;373868;373869;373870;373871;373872;373873;373874	373863;373864;373865;373866;373867;373868;373869;373870;373871;373872;373873;373874	373870					12
Qrsl1	Glutamyl-tRNA(Gln) amidotransferase subunit A, mitochondrial	ILSGNFFLLK	Unmodified					1		1	1			2	2	2					1	2		0.20702	#DIV/0!	0.267261	Q9CZN8	yes	yes	0	0	0	0	0	0	1.42	0.493	7	5	1150.67	0.675031	4976	73.868	73.868	2	0.00067071	10368	Trempe_6_Slot2-20_1_2450	88.921	56.968			608880	24967	76047	0	0	0	0	0	0	0	0	0	0	27902	22111	88690	0	0	111060	93537	164570	22594	4976	21916	235661;235662;235663;235664;235665;235666;235667;235668;235669;235670;235671;235672	235661;235662;235663;235664;235665;235666;235667;235668;235669;235670;235671;235672	235672					12
Ndufv1	NADH dehydrogenase [ubiquinone] flavoprotein 1, mitochondrial	GEFYNEASNLQVAIREAYEAGLIGK	Unmodified				1	1			2	1	2	1		1					1	2		0.20702	0	0.267261	D3YUM1;Q91YT0;D3Z1U9;D3Z0K1;A0A494BAS8;D3YXX5	yes	no	0	0	0	0	0	1	1.42	0.493	7	5	2741.37	0.366059	1105	100.03	100.03	3	8.0716e-06	27797	Trempe_5_Slot1-14_1_3352	49.155	42.768			605820	0	106640	0	0	0	137870	0	0	122650	0	0	32760	45068	24832	100220	0	0	23966	0	11809	16270	1105	15784	166420;166421;166422;166423;166424;166425;166426;166427;166428;166429;166430;166431	166420;166421;166422;166423;166424;166425;166426;166427;166428;166429;166430;166431	166424					12
Rps15	40S ribosomal protein S15	EAPPMEKPEVVK	Unmodified					2	3		1				1	1						2	2	0	0.288675	0	P62843	no	no	0	0	0	0	0	1	1.42	0.493	7	5	1352.7	0.700988	2702	20.112	20.112	2;3	0.010095	9436	Trempe_9_Slot1-18_1_3357	51.454	41.203			605120	0	3680	0	0	0	0	0	0	0	0	0	0	0	105950	148060	140080	91935	0	37601	77817	9383	2702	9081	99188;99189;99190;99191;99192;99193;99194;99195;99196;99197;99198;99199	99188;99189;99190;99191;99192;99193;99194;99195;99196;99197;99198;99199	99197					12
Mrpl38	39S ribosomal protein L38, mitochondrial	FAFLLFK	Unmodified								2	1	3	2	2	2								0.239046	#DIV/0!	#DIV/0!	Q8K2M0	yes	yes	0	0	0	0	0	0	1.5	0.5	6	6	884.516	0.516011	4268	80.661	80.661	2	0.024629	3875	Trempe_17_Slot1-26_1_3367	49.406	36.854			604850	0	86820	0	0	0	34894	0	0	41546	0	0	0	0	0	0	0	0	153300	86773	201530	13361	4268	12957	136639;136640;136641;136642;136643;136644;136645;136646;136647;136648;136649;136650	136639;136640;136641;136642;136643;136644;136645;136646;136647;136648;136649;136650	136644					12
Tom1	Target of Myb protein 1	VLNLIQSWADAFR	Unmodified									2	1	2	2	2					2	1		0.169031	#DIV/0!	0.267261	O88746;Q3UDC3	yes	no	0	0	0	0	0	0	1.5	0.5	6	6	1531.81	0.814712	2045	100.8	100.8	2	0.00047486	22670	Trempe_15b_Slot1-24_1_3396	79.889	35.069			604650	0	0	0	0	0	102280	0	0	24625	0	0	0	68686	0	5687.6	0	0	122180	132290	148910	53404	2045	51470	543220;543221;543222;543223;543224;543225;543226;543227;543228;543229;543230;543231	543220;543221;543222;543223;543224;543225;543226;543227;543228;543229;543230;543231	543222					12
Itsn1	Intersectin-1	IPENEVPTPAKPVTDLTSAPAPK	Unmodified				2	2	2												2	2	2	#DIV/0!	0	0	Q9Z0R4;E9Q0N0;E9Q3I5;E9Q3I4;E9Q3I9;E9Q3I8;F6R6C8	yes	no	0	0	0	0	0	1	1.5	0.5	6	6	2371.26	0.263491	1398	46.655	46.655	3	7.6044e-07	26938	Trempe_1b_Slot1-10_1_3378	82.87	60.57			604090	0	0	0	0	0	0	0	0	0	0	0	113860	172230	98624	83665	77633	58072	0	0	0	23037	1398	22333	240950;240951;240952;240953;240954;240955;240956;240957;240958;240959;240960;240961	240950;240951;240952;240953;240954;240955;240956;240957;240958;240959;240960;240961	240952					12
Ncam1	Neural cell adhesion molecule 1	TQPVREPSAPKLEGQMGEDGNSIK	Unmodified				1	2	1												3	2	3	#DIV/0!	0.235702	0.218218	A0A0A6YY47;E9Q589;E9QB01;P13595	no	no	0	0	0	0	0	2	1.33	0.471	8	4	2567.26	0.264965	2179;92;1521	32.006	32.006	3;4	0.001255	38050	Trempe_6b_Slot1-15_1_3385	41.261	40.164			604070	0	0	0	0	0	0	0	0	0	0	0	31098	229150	89077	83256	45632	125860	0	0	0	50116	92;1521;2179	48306	503830;503831;503832;503833;503834;503835;503836;503837;503838;503839;503840;503841	503830;503831;503832;503833;503834;503835;503836;503837;503838;503839;503840;503841	503839					12
Pfdn4	Prefoldin subunit 4	AAAEDVNVTFEDQQK	Unmodified				1	1	1		1	2	2		1	1					1	1		0.20702	0	0	E9Q6U4;Q3UWL8	yes	no	0	0	0	0	0	0	1.33	0.471	8	4	1663.77	0.768944	1475	30.556	30.556	2	1.5452e-21	24983	Trempe_24_Slot2-24_1_2454	130.71	111.15			603790	0	50460	0	0	0	138560	0	0	165760	0	0	22375	28056	22454	17197	1388.9	0	0	66292	91249	41	1475	41	341;342;343;344;345;346;347;348;349;350;351;352	341;342;343;344;345;346;347;348;349;350;351;352	351					12
Mrps9	28S ribosomal protein S9, mitochondrial	NVQASRQESYTEDFIKK	Unmodified				2	2	2												2	2	2	#DIV/0!	0	0	Q9D7N3	yes	yes	0	0	0	0	0	2	1.5	0.5	6	6	2042.01	0.00688288	5122	26.851	26.851	3	3.1905e-05	23524	Trempe_1b_Slot1-10_1_3378	65.12	55.099			603320	0	0	0	0	0	0	0	0	0	0	0	82663	195330	82278	99676	97948	45431	0	0	0	37187	5122	35764	380435;380436;380437;380438;380439;380440;380441;380442;380443;380444;380445;380446	380435;380436;380437;380438;380439;380440;380441;380442;380443;380444;380445;380446	380437					12
Epha4	Ephrin type-A receptor 4	GLNPLTSYVFHVR	Unmodified							2	1	2	2	1	2	1					1			0.202031	#DIV/0!	#DIV/0!	Q03137	yes	yes	0	0	0	0	0	0	1.42	0.493	7	5	1501.8	0.804148	2900	67.535	67.535	3	1.4177e-05	20102	Trempe_24_Slot2-24_1_2536	83.358	70.183			602530	24204	78725	0	0	0	158380	0	0	122760	0	0	0	12481	0	0	0	0	58981	112730	34273	17430	2900	16904	180337;180338;180339;180340;180341;180342;180343;180344;180345;180346;180347;180348	180337;180338;180339;180340;180341;180342;180343;180344;180345;180346;180347;180348	180348					12
Ttr	Transthyretin	TSEGSWEPFASGK	Unmodified	1		1	2	2	2									2			1		1	#DIV/0!	0.223607	0.218218	P07309	yes	yes	0	0	0	0	0	0	1.67	0.471	4	8	1381.62	0.61501	2109	38.334	38.334	2	3.2675e-30	15417	Trempe_2_Slot1-11_1_3348	145.75	110.97			601850	0	0	0	18326	30113	0	0	0	0	16072	0	91318	83140	137850	0	171960	53075	0	0	0	50286	2109	48469	505695;505696;505697;505698;505699;505700;505701;505702;505703;505704;505705;505706	505695;505696;505697;505698;505699;505700;505701;505702;505703;505704;505705;505706	505698					12
Dpp10	Inactive dipeptidyl peptidase 10	CGAVVAPISDMK	Unmodified							2	1	1	1	2	2	2					1			0.202031	#DIV/0!	#DIV/0!	A0A5F8MPK1;D3Z5I7;E9QN98;Q6NXK7	yes	no	0	0	0	0	0	0	1.25	0.433	9	3	1246.61	0.604979	683	34.74	34.74	2	0.00016016	14193	Trempe_15_Slot1-24_1_3364	72.365	26.332			601060	121210	37845	0	0	0	80924	0	0	35447	0	0	0	27951	0	0	0	0	87836	84035	125810	5418	683	5238	59650;59651;59652;59653;59654;59655;59656;59657;59658;59659;59660;59661	59650;59651;59652;59653;59654;59655;59656;59657;59658;59659;59660;59661	59653					12
		GVGMGMTVPVSFAVFPNEDGSLQK	Unmodified											4	4	4								0	#DIV/0!	#DIV/0!	A0A140T8J4	yes	yes	0	0	0	0	0	0	1.42	0.493	7	5	2466.19	0.192317	351	92.203	92.203	2;3	1.6016e-42	64908	Trempe_17_Slot1-26_1_3367	151.18	115			598610	0	0	0	0	0	0	0	0	0	0	0	0	0	0	0	0	0	333350	61040	204220	18775	351	18207	194730;194731;194732;194733;194734;194735;194736;194737;194738;194739;194740;194741	194730;194731;194732;194733;194734;194735;194736;194737;194738;194739;194740;194741	194741					12
Acsbg1	Long-chain-fatty-acid--CoA ligase ACSBG1	MELPIISSAMLIGDQRK	Unmodified								2	2	3	2	1	2								0.239046	#DIV/0!	#DIV/0!	Q99PU5	yes	yes	0	0	0	0	0	1	1.58	0.493	5	7	1901.01	0.0114397	4767	85.312	85.312	3	4.6942e-07	39500	Trempe_15_Slot1-24_1_3364	106.97	83.823			598570	0	89161	0	0	0	119960	0	0	67570	0	0	0	0	0	0	0	0	108290	37363	176230	33118	4767	32030	341310;341311;341312;341313;341314;341315;341316;341317;341318;341319;341320;341321	341310;341311;341312;341313;341314;341315;341316;341317;341318;341319;341320;341321	341312					12
Hsp90ab1	Heat shock protein HSP 90-beta	AQALRDNSTMGYMMAK	Unmodified					3	2				2								2	2	1	#DIV/0!	0.288675	0.218218	P11499	yes	yes	0	0	0	0	0	1	1.5	0.5	6	6	1786.82	0.816445	2161	32.298	32.298	2;3	0.00025227	29608	Trempe_24_Slot2-24_1_2536	91.245	69.883			598370	0	0	0	0	0	0	0	0	89967	0	0	0	195370	98219	95192	102080	17541	0	0	0	3483	2161	3355	39344;39345;39346;39347;39348;39349;39350;39351;39352;39353;39354;39355	39344;39345;39346;39347;39348;39349;39350;39351;39352;39353;39354;39355	39355					12
Msi2	RNA-binding protein Musashi homolog 2	GFGFVTFENEDVVEK	Unmodified								1	2	3		1	1					2	2		0.338062	#DIV/0!	0	Q920Q6	yes	yes	0	0	0	0	0	0	1.58	0.493	5	7	1715.8	0.804267	4611	66.467	66.467	2	4.197e-05	20773	Trempe_2b_Slot1-11_1_3379	71.219	61.198			595330	0	129140	0	0	0	123030	0	0	77279	0	0	0	45867	0	27078	0	0	0	90093	102850	16476	4611	15981	168386;168387;168388;168389;168390;168391;168392;168393;168394;168395;168396;168397	168386;168387;168388;168389;168390;168391;168392;168393;168394;168395;168396;168397	168388					12
Ctnnb1	Catenin beta-1	NLALCPANHAPLREQGAIPR	Unmodified							3		3	2	1	2	1								0.338062	#DIV/0!	#DIV/0!	Q02248;E9Q6A9;F7BAC9	yes	no	0	0	0	0	0	1	1.67	0.471	4	8	2197.15	0.153839	2896	38.144	38.144	3;4	1.9239e-09	38383	Trempe_24_Slot2-24_1_2536	106.47	97.713			594580	134520	0	0	0	0	122840	0	0	114860	0	0	0	0	0	0	0	0	79696	63227	79433	35980	2896	34607	367051;367052;367053;367054;367055;367056;367057;367058;367059;367060;367061;367062	367051;367052;367053;367054;367055;367056;367057;367058;367059;367060;367061;367062	367062					12
Hexb	Beta-hexosaminidase subunit beta	TLDAMAFNK	Unmodified				1	2	2			1			1						1	2	2	0	0.235702	0.218218	P20060	yes	yes	0	0	0	0	0	0	1.42	0.493	7	5	1009.49	0.490267	2242	33.294	33.294	2	0.00055859	3409	Trempe_5_Slot1-14_1_3352	101.41	69.284			593540	0	0	0	0	0	36863	0	0	0	0	0	49442	65432	103920	102500	159030	68676	0	7683.4	0	49189	2242	47411	494462;494463;494464;494465;494466;494467;494468;494469;494470;494471;494472;494473	494462;494463;494464;494465;494466;494467;494468;494469;494470;494471;494472;494473	494468					12
Ldlrad4	Low-density lipoprotein receptor class A domain-containing protein 4	PGASEIMCAPRGR	Unmodified							1	2		1	4	3	1								0.478091	#DIV/0!	#DIV/0!	Q8BWJ4	yes	yes	0	0	0	0	0	1	1.58	0.493	5	7	1400.67	0.665288	4023	17.96	17.96	2	0.0039228	20029	Trempe_15_Slot1-24_1_3364	47.561	19.333			592160	10928	106270	0	0	0	0	0	0	27199	0	0	0	0	0	0	0	0	270730	97359	79676	37739	4023	36306	385152;385153;385154;385155;385156;385157;385158;385159;385160;385161;385162;385163	385152;385153;385154;385155;385156;385157;385158;385159;385160;385161;385162;385163	385157					12
Dlgap2	Disks large-associated protein 2	VNRIPANLLDQFEK	Unmodified							1	2	2	1	2	2	2								0.184428	#DIV/0!	#DIV/0!	Q0VF59;Q8BJ42	yes	no	0	0	0	0	0	1	1.42	0.493	7	5	1655.9	0.899505	2941	58.709	58.709	3	9.2339e-05	27043	Trempe_15b_Slot1-24_1_3396	58.476	43.501			591290	39559	115840	0	0	0	117910	0	0	44700	0	0	0	0	0	0	0	0	105480	94651	73141	53926	2941	51974	549417;549418;549419;549420;549421;549422;549423;549424;549425;549426;549427;549428	549417;549418;549419;549420;549421;549422;549423;549424;549425;549426;549427;549428	549419					12
Dclk1	Serine/threonine-protein kinase DCLK1	SPASTSSVNGTPGSQLSTPR	Unmodified							1	2	2	1	2	2	2								0.184428	#DIV/0!	#DIV/0!	A0A0G2JGQ6;Q9JLM8;Q80VB6	yes	no	0	0	0	0	0	0	1.5	0.5	6	6	1929.94	0.939197	139	23.835	23.835	2	6.8396e-11	48728	Trempe_17_Slot1-26_1_3367	91.457	66.768			589700	75681	118970	0	0	0	68487	0	0	33736	0	0	0	0	0	0	0	0	108760	35146	148930	45944	139	44274	458518;458519;458520;458521;458522;458523;458524;458525;458526;458527;458528;458529	458518;458519;458520;458521;458522;458523;458524;458525;458526;458527;458528;458529	458523					12
Atpaf1	ATP synthase mitochondrial F1 complex assembly factor 1	RSDPAAFESRLEK	Unmodified				2	2	2												2	2	2	#DIV/0!	0	0	V9GX21;H3BLL2;Q811I0;H3BK16	yes	no	0	0	0	0	0	2	1.5	0.5	6	6	1504.76	0.763405	1785	21.156	21.156	3	3.7987e-07	19307	Trempe_2_Slot1-11_1_3348	147.72	102.9			589600	0	0	0	0	0	0	0	0	0	0	0	87509	160330	83338	105720	97648	55056	0	0	0	42878	1785	41315	428936;428937;428938;428939;428940;428941;428942;428943;428944;428945;428946;428947	428936;428937;428938;428939;428940;428941;428942;428943;428944;428945;428946;428947	428941					12
Rdx;Msn	Radixin;Moesin	LLPQRVLEQHK	Unmodified				1	1	4												2	1	3	#DIV/0!	0.707107	0.377964	P26043;A0A5F8MPB9;Q7TSG6;P26041	no	no	0	0	0	0	0	1	1.33	0.471	8	4	1359.8	0.798668	2286;2287	21.432	21.432	2;3	0.01035	9589	Trempe_9_Slot1-18_1_3357	76.85	55.762			588030	0	0	0	0	0	0	0	0	0	0	0	53590	84471	52549	69086	222050	106280	0	0	0	29144	2287;2286	28227	303583;303584;303585;303586;303587;303588;303589;303590;303591;303592;303593;303594	303583;303584;303585;303586;303587;303588;303589;303590;303591;303592;303593;303594	303593					12
Stip1	Stress-induced-phosphoprotein 1	ALDLDSSCK	Unmodified					2	2			1	1	2		1					1	2		0.188982	0	0.267261	Q60864	yes	yes	0	0	0	0	0	0	1.42	0.493	7	5	1007.46	0.459361	3309	15.394	15.394	2	0.0062341	5412	Trempe_24_Slot2-24_1_2454	81.642	36.875			587040	0	0	0	0	0	58703	0	0	88077	0	0	0	36996	55082	73160	54147	0	131170	0	89697	2421	3309	2337	28385;28386;28387;28388;28389;28390;28391;28392;28393;28394;28395;28396	28385;28386;28387;28388;28389;28390;28391;28392;28393;28394;28395;28396	28396					12
Iba57	Putative transferase CAF17 homolog, mitochondrial	TSESQLVAVTAVVPDWWPTAAK	Unmodified				1				1			3	3	3					1			0.377964	#DIV/0!	#DIV/0!	Q8CAK1	yes	yes	0	0	0	0	0	0	1.67	0.471	4	8	2355.21	0.211062	4139	98.153	98.153	2;3	2.2082e-47	61924	Trempe_17b_Slot1-26_1_3399	153.97	140.12			586550	0	28720	0	0	0	0	0	0	0	0	0	11527	44673	0	0	0	0	186150	86377	229100	50298	4139	48481	505795;505796;505797;505798;505799;505800;505801;505802;505803;505804;505805;505806	505795;505796;505797;505798;505799;505800;505801;505802;505803;505804;505805;505806	505801					12
Lactb	Serine beta-lactamase-like protein LACTB, mitochondrial	RLVNTPYVDNSYK	Unmodified					1	2			1			2	2					2	1	1	0.218218	0.288675	0.218218	Q9EP89	yes	yes	0	0	0	0	0	1	1.33	0.471	8	4	1567.8	0.799456	5238	28.366	28.366	2	0.00038618	30032	Trempe_17b_Slot1-26_1_3399	62.705	45.713			586200	0	0	0	0	0	35999	0	0	0	0	0	0	95166	22306	52574	55150	19313	0	103850	201850	42463	5238	40907	425737;425738;425739;425740;425741;425742;425743;425744;425745;425746;425747;425748	425737;425738;425739;425740;425741;425742;425743;425744;425745;425746;425747;425748	425740					12
Fnbp1	Formin-binding protein 1	LTEVTQNIEK	Unmodified							1	2	1	2	2	2	1					1			0.202031	#DIV/0!	#DIV/0!	A2AQ43;A2AQ44;A2AQ42;A2AQ45;A2AQ41;Q80TY0;A0A0A6YWT1;F6VVN1	yes	no	0	0	0	0	0	0	1.5	0.5	6	6	1173.62	0.624118	822	17.892	17.892	2	0.00042128	11597	Trempe_15_Slot1-24_1_3364	114.39	67.045			586000	34397	139320	0	0	0	22990	0	0	124030	0	0	0	14100	0	0	0	0	81470	91375	78313	31398	822	30413	324829;324830;324831;324832;324833;324834;324835;324836;324837;324838;324839;324840	324829;324830;324831;324832;324833;324834;324835;324836;324837;324838;324839;324840	324832					12
Mrpl3	39S ribosomal protein L3, mitochondrial	PGTPLYAAHFRPGQYVDVTAK	Unmodified								2	2	2	2	2	2								0	#DIV/0!	#DIV/0!	D3Z456;Q99N95	yes	no	0	0	0	0	0	1	1.58	0.493	5	7	2287.18	0.174951	1212	49.428	49.428	3;4	6.778e-06	48918	Trempe_6_Slot2-20_1_2450	60.324	54.982			584800	0	166060	0	0	0	33487	0	0	39927	0	0	0	0	0	0	0	0	140170	52924	152230	37846	1212	36412	385996;385997;385998;385999;386000;386001;386002;386003;386004;386005;386006;386007	385996;385997;385998;385999;386000;386001;386002;386003;386004;386005;386006;386007	386002					12
Cadps	Calcium-dependent secretion activator 1	RSHNASIIDMGEESENQLSK	Unmodified							2	2	2	2	2		2								0	#DIV/0!	#DIV/0!	A0A286YDH6;Q80TJ1	no	no	0	0	0	0	0	1	1.5	0.5	6	6	2244.04	0.044073	3718;518	34.364	34.364	3	4.823e-20	34863	Trempe_2_Slot2-18_1_2447	129.03	105.59			584490	134570	95200	0	0	0	67584	0	0	72794	0	0	0	0	0	0	0	0	109420	0	104920	42902	518;3718	41339	429106;429107;429108;429109;429110;429111;429112;429113;429114;429115;429116;429117	429106;429107;429108;429109;429110;429111;429112;429113;429114;429115;429116;429117	429110					12
Rdx	Radixin	FFPEDVSEELIQEITQR	Unmodified								3			4	2	3								0.308607	#DIV/0!	#DIV/0!	P26043;A0A5F8MPB9;Q7TSG6	yes	no	0	0	0	0	0	0	1.42	0.493	7	5	2079.02	0.0160506	2287	104.97	104.97	2;3	5.4946e-06	45562	Trempe_6_Slot2-20_1_2530	130.99	122.24			583600	0	65643	0	0	0	0	0	0	0	0	0	0	0	0	0	0	0	282900	49027	186030	13856	2287	13440	141538;141539;141540;141541;141542;141543;141544;141545;141546;141547;141548;141549	141538;141539;141540;141541;141542;141543;141544;141545;141546;141547;141548;141549	141549					12
Lrp1	Prolow-density lipoprotein receptor-related protein 1;Low-density lipoprotein receptor-related protein 1 85 kDa subunit;Low-density lipoprotein receptor-related protein 1 515 kDa subunit;Low-density lipoprotein receptor-related protein 1 intracellular domain	AVTDEEPFLIFANRYYLRK	Unmodified				2	2	3												3	1	1	#DIV/0!	0.235702	0.436436	A0A0R4J0I9;Q91ZX7	yes	no	0	0	0	0	0	2	1.67	0.471	4	8	2344.22	0.221567	241	75.811	75.811	3;4	6.8548e-07	23317	Trempe_9_Slot1-18_1_3357	82.437	74.79			583260	0	0	0	0	0	0	0	0	0	0	0	149010	316370	33550	12538	59138	12657	0	0	0	4912	241	4756	54783;54784;54785;54786;54787;54788;54789;54790;54791;54792;54793;54794	54783;54784;54785;54786;54787;54788;54789;54790;54791;54792;54793;54794	54793					12
Srgap1;Srgap2	SLIT-ROBO Rho GTPase-activating protein 1;SLIT-ROBO Rho GTPase-activating protein 2	VSGSQVEVNDIK	Unmodified							1	1	2	2	2	2	1						1		0.202031	#DIV/0!	#DIV/0!	D3YZW1;Q91Z69;Q91Z67;A0A087WNM1;A0A087WSQ1;A0A087WS59	no	no	0	0	0	0	0	0	1.42	0.493	7	5	1273.65	0.651395	4589;1173	19.278	19.278	2	8.387e-12	16463	Trempe_17b_Slot1-26_1_3399	172.1	119.51			581450	35989	33209	0	0	0	79834	0	0	142440	0	0	0	0	0	13534	0	0	136590	51230	88629	54596	1173;4589	52620	556059;556060;556061;556062;556063;556064;556065;556066;556067;556068;556069;556070	556059;556060;556061;556062;556063;556064;556065;556066;556067;556068;556069;556070	556063					12
Shank1	SH3 and multiple ankyrin repeat domains protein 1	AQFLDHEIDGSHLPALTK	Unmodified							1	2	2	2	2	2	1								0.184428	#DIV/0!	#DIV/0!	D3YZU5;D3YZU4;D3YZU1	yes	no	0	0	0	0	0	0	1.42	0.493	7	5	1991.01	0.01124	1171	52.069	52.069	3;4	5.4385e-07	33918	Trempe_24_Slot2-24_1_2454	92.593	79.248			580010	19733	70755	0	0	0	81984	0	0	85484	0	0	0	0	0	0	0	0	148180	75945	97930	3556	1171	3427	40140;40141;40142;40143;40144;40145;40146;40147;40148;40149;40150;40151	40140;40141;40142;40143;40144;40145;40146;40147;40148;40149;40150;40151	40150					12
Rpl18a	60S ribosomal protein L18a	IFAPNHVVAK	Unmodified							1		2	1	2	3	3								0.338062	#DIV/0!	#DIV/0!	A0A1D5RLW5;A0A1D5RM85;P62717;A0A1D5RM79;A0A1D5RMC7	yes	no	0	0	0	0	0	0	1.42	0.493	7	5	1094.62	0.623664	418	19.549	19.549	2;3	0.0050105	10122	Trempe_13b_Slot1-22_1_3394	69.905	55.369			579440	63840	0	0	0	0	57965	0	0	20691	0	0	0	0	0	0	0	0	171650	150990	114300	21352	418	20719	221389;221390;221391;221392;221393;221394;221395;221396;221397;221398;221399;221400	221389;221390;221391;221392;221393;221394;221395;221396;221397;221398;221399;221400	221389					12
Lactb	Serine beta-lactamase-like protein LACTB, mitochondrial	LLISHLSGIR	Unmodified					2			1	1		2	2	2					1	1		0.20702	#DIV/0!	0	Q9EP89;A0A1L1SVF9	yes	no	0	0	0	0	0	0	1.42	0.493	7	5	1107.68	0.676428	5238	40.132	40.132	2;3	3.557e-07	10492	Trempe_13_Slot1-22_1_3362	133.98	87.142			579260	0	71046	0	0	0	46891	0	0	0	0	0	0	13260	34472	10558	0	0	208400	50782	143850	28966	5238	28050	301900;301901;301902;301903;301904;301905;301906;301907;301908;301909;301910;301911	301900;301901;301902;301903;301904;301905;301906;301907;301908;301909;301910;301911	301901					12
Alad	Delta-aminolevulinic acid dehydratase	DEQGSAADSEDSPTIEAVR	Unmodified							1	2	3	2	1	2	1								0.285714	#DIV/0!	#DIV/0!	P10518	yes	yes	0	0	0	0	0	0	1.42	0.493	7	5	1975.86	0.860672	2147	26.783	26.783	2	2.0731e-33	37033	Trempe_15b_Slot1-24_1_3396	130.81	121.23			578760	91651	99459	0	0	0	60040	0	0	57026	0	0	0	0	0	0	0	0	69003	68815	132760	6593	2147	6375	70588;70589;70590;70591;70592;70593;70594;70595;70596;70597;70598;70599	70588;70589;70590;70591;70592;70593;70594;70595;70596;70597;70598;70599	70589					12
Rab3a;Rab3d;Rab3c;Rab3b	Ras-related protein Rab-3A;Ras-related protein Rab-3D;Ras-related protein Rab-3C;Ras-related protein Rab-3B	LQIWDTAGQERYR	Unmodified				2	2	2												2	2	2	#DIV/0!	0	0	P63011;P35276;D3YWL1;D3YW33;P62823;A0A286YDR2;Q9CXS2;Q9CZT8;A2A7Z6	no	no	0	0	0	0	0	1	1.5	0.5	6	6	1634.82	0.816503	2724;2698;4982;2361	39.418	39.418	3	3.2934e-05	18730	Trempe_2b_Slot1-11_1_3379	106.35	77.707			578310	0	0	0	0	0	0	0	0	0	0	0	80229	157290	87145	106770	80950	65926	0	0	0	30308	2724;2361;2698;4982	29348	313513;313514;313515;313516;313517;313518;313519;313520;313521;313522;313523;313524	313513;313514;313515;313516;313517;313518;313519;313520;313521;313522;313523;313524	313517					12
Aldh5a1	Succinate-semialdehyde dehydrogenase, mitochondrial	EEEAVAIANAAEVGLAGYFYSQDPAQIWR	Unmodified								2	1	1	2	3	3								0.338062	#DIV/0!	#DIV/0!	Q8BWF0	yes	yes	0	0	0	0	0	0	1.42	0.493	7	5	3167.52	0.519994	4021	108.43	108.43	3	3.7887e-42	59097	Trempe_6_Slot2-20_1_2530	166.94	154.06			578040	0	123100	0	0	0	45968	0	0	9234.3	0	0	0	0	0	0	0	0	102700	125600	171440	9810	4021	9502	102615;102616;102617;102618;102619;102620;102621;102622;102623;102624;102625;102626	102615;102616;102617;102618;102619;102620;102621;102622;102623;102624;102625;102626	102624					12
Samm50	Sorting and assembly machinery component 50 homolog	ETSYGLSFFKPQPGNFER	Unmodified							1	2	2	1	3	1	1					1			0.297381	#DIV/0!	#DIV/0!	Q8BGH2	yes	yes	0	0	0	0	0	1	1.42	0.493	7	5	2103.01	0.0061546	3839	61.063	61.063	2;3	1.5526e-06	36895	Trempe_16_Slot2-22_1_2534	106.97	96.95			577630	6382.8	216780	0	0	0	113680	0	0	86791	0	0	0	4774.1	0	0	0	0	120850	15483	12884	12746	3839	12364	130445;130446;130447;130448;130449;130450;130451;130452;130453;130454;130455;130456	130445;130446;130447;130448;130449;130450;130451;130452;130453;130454;130455;130456	130455					12
Rpl26	60S ribosomal protein L26	KYVIYIER	Unmodified				1	2	2												2	2	3	#DIV/0!	0.235702	0.218218	B1ARA3;P61255;B1ARA5	yes	no	0	0	0	0	0	1	1.5	0.5	6	6	1082.61	0.612431	910	31.193	31.193	2;3	3.0224e-05	4362	Trempe_9_Slot1-18_1_3357	129.56	100.46			577440	0	0	0	0	0	0	0	0	0	0	0	42562	164880	90266	107830	79212	92690	0	0	0	25811	910	25001	268884;268885;268886;268887;268888;268889;268890;268891;268892;268893;268894;268895	268884;268885;268886;268887;268888;268889;268890;268891;268892;268893;268894;268895	268895					12
Myh9	Myosin-9	RALEQQVEEMK	Unmodified					2		1	2	2			2	1					1	1		0.20702	#DIV/0!	0	Q8VDD5	yes	yes	0	0	0	0	0	1	1.5	0.5	6	6	1359.68	0.681649	4419	18.598	18.598	2	0.0010601	13105	Trempe_2_Slot2-18_1_2528	72.922	33.598			577300	54389	139330	0	0	0	123780	0	0	0	0	0	0	28808	52847	19245	0	0	0	87407	71502	41369	4419	39834	416097;416098;416099;416100;416101;416102;416103;416104;416105;416106;416107;416108	416097;416098;416099;416100;416101;416102;416103;416104;416105;416106;416107;416108	416104					12
Pi4ka		DAHLIPDHTIR	Unmodified							1	2	2	2	2	1	2								0.184428	#DIV/0!	#DIV/0!	E9Q3L2;A0A140T8I9	yes	no	0	0	0	0	0	0	1.5	0.5	6	6	1286.67	0.673134	1430	22.69	22.69	3	0.00023523	17828	Trempe_17_Slot1-26_1_3367	88.181	54.755			576180	65093	71567	0	0	0	78896	0	0	82260	0	0	0	0	0	0	0	0	147520	28557	102290	6186	1430	5981	66501;66502;66503;66504;66505;66506;66507;66508;66509;66510;66511;66512	66501;66502;66503;66504;66505;66506;66507;66508;66509;66510;66511;66512	66505					12
Rmdn3	Regulator of microtubule dynamics protein 3	LAYGSRQDFLWR	Unmodified	1			1	2	2								1				2	1	2	#DIV/0!	0.235702	0.218218	Q3UJU9	yes	yes	0	0	0	0	0	1	1.5	0.5	6	6	1510.77	0.768097	3102	46.351	46.351	3	0.00041929	13768	Trempe_10b_Slot1-19_1_3390	72.922	45.333			575980	0	0	5439.8	9093.5	0	0	0	0	0	0	0	61133	232290	75658	49670	69785	72908	0	0	0	26360	3102	25525	275207;275208;275209;275210;275211;275212;275213;275214;275215;275216;275217;275218	275207;275208;275209;275210;275211;275212;275213;275214;275215;275216;275217;275218	275207					12
Aldh1l1	Cytosolic 10-formyltetrahydrofolate dehydrogenase	TDVAAPFGGFK	Unmodified					2	1	2		2	1									2	2	0.218218	0.288675	0	Q8R0Y6	yes	yes	0	0	0	0	0	0	1.5	0.5	6	6	1108.56	0.55531	4321	44.549	44.549	2	0.0017204	4965	Trempe_6_Slot1-15_1_3353	46.447	27.191			575950	136050	0	0	0	0	66695	0	0	110400	0	0	0	0	90924	81487	25020	65374	0	0	0	48111	4321	46369	481827;481828;481829;481830;481831;481832;481833;481834;481835;481836;481837;481838	481827;481828;481829;481830;481831;481832;481833;481834;481835;481836;481837;481838	481832					12
Ctsa	Carboxypeptidase;Lysosomal protective protein;Lysosomal protective protein 32 kDa chain;Lysosomal protective protein 20 kDa chain	ECSHITFLTIK	Unmodified				2	1	2		1				1			1			1	1	2	0	0.235702	0.188982	G3X8T3;P16675	yes	no	0	0	0	0	0	0	1.5	0.5	6	6	1347.69	0.685672	1712	44.722	44.722	2;3	0.0042463	16883	Trempe_6_Slot2-20_1_2530	65.933	43.889			574080	0	144180	0	0	10373	0	0	0	0	0	0	97492	58066	43329	32881	109150	57621	0	20983	0	9569	1712	9263	100859;100860;100861;100862;100863;100864;100865;100866;100867;100868;100869;100870	100859;100860;100861;100862;100863;100864;100865;100866;100867;100868;100869;100870	100869					12
Ank2		EEVTMQGMPQEPVNIEDGDNYSK	Unmodified							1	1	1		2	3	4								0.478091	#DIV/0!	#DIV/0!	S4R2F3;S4R2R5	no	no	0	0	0	0	0	0	1.33	0.471	8	4	2609.13	0.126148	6018;6021	51.732	51.732	2;3	1.5856e-23	67030	Trempe_17b_Slot1-26_1_3399	106.79	103.21			572970	15394	2825.9	0	0	0	39258	0	0	0	0	0	0	0	0	0	0	0	180960	165640	168900	10046	6018;6021	9730	104554;104555;104556;104557;104558;104559;104560;104561;104562;104563;104564;104565	104554;104555;104556;104557;104558;104559;104560;104561;104562;104563;104564;104565	104560					12
Ndufaf2	Mimitin, mitochondrial	LGKETSEELLPSPTATQVK	Unmodified					1	4												3	3	1	#DIV/0!	0.866025	0.436436	Q59J78	yes	yes	0	0	0	0	0	1	1.42	0.493	7	5	2027.08	0.0786508	3212	39.68	39.68	2;3	2.2166e-06	27380	Trempe_2b_Slot1-11_1_3379	84.58	78.375			572640	0	0	0	0	0	0	0	0	0	0	0	0	125250	79032	220400	104820	43133	0	0	0	27750	3212	26869	288850;288851;288852;288853;288854;288855;288856;288857;288858;288859;288860;288861	288850;288851;288852;288853;288854;288855;288856;288857;288858;288859;288860;288861	288851					12
Npepps	Puromycin-sensitive aminopeptidase	ILMDKPEMSVVLK	Unmodified							2		2	2	4	2									0.338062	#DIV/0!	#DIV/0!	Q11011;E9Q039;F6QYF8;E9Q6F4	yes	no	0	0	0	0	0	1	1.42	0.493	7	5	1501.82	0.824808	2944	49.503	49.503	2;3	0.00068552	27917	Trempe_13_Slot1-22_1_3362	93.162	71.159			572050	67128	0	0	0	0	78950	0	0	58485	0	0	0	0	0	0	0	0	268540	98947	0	22467	2944	21801	234359;234360;234361;234362;234363;234364;234365;234366;234367;234368;234369;234370	234359;234360;234361;234362;234363;234364;234365;234366;234367;234368;234369;234370	234362					12
Rdh13	Retinol dehydrogenase 13	LQGSGVTVNALHPGVAR	Unmodified							1	2	1	2	3	1	2								0.285714	#DIV/0!	#DIV/0!	Q8CEE7;A0A0R4J1N8	yes	no	0	0	0	0	0	0	1.42	0.493	7	5	1674.92	0.916552	289	33.009	33.009	2;3	7.2571e-13	37897	Trempe_13b_Slot1-22_1_3394	172.09	126.9			571910	33195	101030	0	0	0	34146	0	0	70152	0	0	0	0	0	0	0	0	183970	31963	117460	30278	289	29318	313224;313225;313226;313227;313228;313229;313230;313231;313232;313233;313234;313235	313224;313225;313226;313227;313228;313229;313230;313231;313232;313233;313234;313235	313224					12
Hexb	Beta-hexosaminidase subunit beta	ILEIISSLK	Unmodified					2	2	1		2	2		2							1		0.188982	0	#DIV/0!	P20060	yes	yes	0	0	0	0	0	0	1.42	0.493	7	5	1014.63	0.632498	2242	58.956	58.956	2	0.0036241	3349	Trempe_9_Slot1-18_1_3357	43.734	4.4101			571870	54889	0	0	0	0	165340	0	0	102670	0	0	0	0	46144	16770	62798	0	0	123260	0	22310	2242	21646	232473;232474;232475;232476;232477;232478;232479;232480;232481;232482;232483;232484	232473;232474;232475;232476;232477;232478;232479;232480;232481;232482;232483;232484	232479					12
Shank1	SH3 and multiple ankyrin repeat domains protein 1	GGGPSPTSGAPSPSHHSSSGGSSGPAQAPALR	Unmodified							1	3		1	2	2	3								0.338062	#DIV/0!	#DIV/0!	D3YZU5;D3YZU4;D3YZU1	yes	no	0	0	0	0	0	0	1.5	0.5	6	6	2839.32	0.323359	1171	18.512	18.512	4	1.0345e-14	72204	Trempe_13b_Slot1-22_1_3394	93.495	91.432			571340	57520	131810	0	0	0	0	0	0	24962	0	0	0	0	0	0	0	0	122430	46594	188020	16678	1171	16168	171498;171499;171500;171501;171502;171503;171504;171505;171506;171507;171508;171509	171498;171499;171500;171501;171502;171503;171504;171505;171506;171507;171508;171509	171498					12
Me3	NADP-dependent malic enzyme, mitochondrial	LVKPTAIIGVAAIAGAFTEQILR	Unmodified								1	2	2	2	2	2					1			0.154303	#DIV/0!	#DIV/0!	Q8BMF3	yes	yes	0	0	0	0	0	1	1.58	0.493	5	7	2351.39	0.394052	3944	112.39	112.39	3	1.9936e-05	62547	Trempe_17_Slot1-26_1_3367	62.804	57.188			570620	0	3822.4	0	0	0	167950	0	0	43051	0	0	0	13133	0	0	0	0	129420	64540	148710	31919	3944	30923	330420;330421;330422;330423;330424;330425;330426;330427;330428;330429;330430;330431	330420;330421;330422;330423;330424;330425;330426;330427;330428;330429;330430;330431	330425					12
Pitpnm1	Membrane-associated phosphatidylinositol transfer protein 1	FMYGPLDVVTLTGEK	Unmodified								2	2	2	2	2	2								0	#DIV/0!	#DIV/0!	O35954	yes	yes	0	0	0	0	0	0	1.58	0.493	5	7	1668.84	0.843295	1946	82.297	82.297	2	2.3599e-05	27521	Trempe_15b_Slot1-24_1_3396	65.408	53.389			569730	0	104290	0	0	0	78395	0	0	36599	0	0	0	0	0	0	0	0	78939	70144	201360	14681	1946	14245	149743;149744;149745;149746;149747;149748;149749;149750;149751;149752;149753;149754	149743;149744;149745;149746;149747;149748;149749;149750;149751;149752;149753;149754	149745					12
Mrpl13	39S ribosomal protein L13, mitochondrial	PVYHQLSDCGDHVVIINTR	Unmodified							1	3			4	1	3								0.507093	#DIV/0!	#DIV/0!	Q9D1P0	yes	yes	0	0	0	0	0	0	1.5	0.5	6	6	2222.09	0.0902354	5046	37.977	37.977	3;4	4.219e-07	60770	Trempe_13b_Slot1-22_1_3394	78.71	74.861			569440	44006	154900	0	0	0	0	0	0	0	0	0	0	0	0	0	0	0	175320	32502	162710	38723	5046	37269	392857;392858;392859;392860;392861;392862;392863;392864;392865;392866;392867;392868	392857;392858;392859;392860;392861;392862;392863;392864;392865;392866;392867;392868	392857					12
Zadh2	Zinc-binding alcohol dehydrogenase domain-containing protein 2	LIVIGFISGYQSPTGLSPIK	Unmodified								2	2		3	2	3								0.20702	#DIV/0!	#DIV/0!	Q8BGC4	no	no	0	0	0	0	0	0	1.58	0.493	5	7	2089.18	0.182328	3832	96.457	96.457	2	9.1042e-45	56430	Trempe_13b_Slot1-22_1_3394	164.56	153.59			569050	0	73323	0	0	0	24771	0	0	0	0	0	0	0	0	0	0	0	145080	145900	179980	28488	3832	27584	297475;297476;297477;297478;297479;297480;297481;297482;297483;297484;297485;297486	297475;297476;297477;297478;297479;297480;297481;297482;297483;297484;297485;297486	297475					12
Ndufb7	NADH dehydrogenase [ubiquinone] 1 beta subcomplex subunit 7	ERVMVATQQEMMDAQLTLQQR	Unmodified								2	3	1	3	2	1								0.338062	#DIV/0!	#DIV/0!	Q9CR61	yes	yes	0	0	0	0	0	1	1.42	0.493	7	5	2505.21	0.213798	4884	56.338	56.338	3	3.4882e-45	44513	Trempe_16_Slot2-22_1_2452	216.98	192.06			568980	0	30826	0	0	0	62383	0	0	19739	0	0	0	0	0	0	0	0	194950	144940	116140	12345	4884	11972	126503;126504;126505;126506;126507;126508;126509;126510;126511;126512;126513;126514	126503;126504;126505;126506;126507;126508;126509;126510;126511;126512;126513;126514	126511					12
Mthfd1l	Monofunctional C1-tetrahydrofolate synthase, mitochondrial	TDTRAEIDLVCELAK	Unmodified								1	3	2	2	1	2					1			0.284521	#DIV/0!	#DIV/0!	Q3V3R1	yes	yes	0	0	0	0	0	1	1.58	0.493	5	7	1732.87	0.86655	3177	59.889	59.889	3	0.0003202	26727	Trempe_2_Slot1-11_1_3348	77.696	65.678			568290	0	20662	0	0	0	93954	0	0	28196	0	0	0	18960	0	0	0	0	195080	57539	153900	48110	3177	46368	481815;481816;481817;481818;481819;481820;481821;481822;481823;481824;481825;481826	481815;481816;481817;481818;481819;481820;481821;481822;481823;481824;481825;481826	481820					12
Mpst	3-mercaptopyruvate sulfurtransferase	AQPEHIISEGR	Unmodified							1	1	1	1		3	2					1	2		0.316228	#DIV/0!	0.267261	Q99J99	yes	yes	0	0	0	0	0	0	1.5	0.5	6	6	1235.63	0.625849	4668	11.87	11.87	2;3	0.0099206	11162	Trempe_2_Slot2-18_1_2447	58.889	41.42			567510	55002	94336	0	0	0	44697	0	0	67063	0	0	0	53785	0	42877	0	0	0	90949	118800	3640	4668	3511	40867;40868;40869;40870;40871;40872;40873;40874;40875;40876;40877;40878	40867;40868;40869;40870;40871;40872;40873;40874;40875;40876;40877;40878	40875					12
Myo18a	Unconventional myosin-XVIIIa	ALLADAQIMLDHLK	Unmodified								1	1	3	2	2	2					1			0.284521	#DIV/0!	#DIV/0!	K3W4L0;B2RRE2;E9QAX2;Q9JMH9;E9Q405;A0A1C7ZN10;E9QA74	yes	no	0	0	0	0	0	0	1.67	0.471	4	8	1550.85	0.849049	980	81.404	81.404	3	0.00031051	30079	Trempe_13_Slot1-22_1_3362	48.822	42.795			565390	0	82756	0	0	0	25036	0	0	35875	0	0	0	19436	0	0	0	0	129340	47268	225680	2611	980	2525	30129;30130;30131;30132;30133;30134;30135;30136;30137;30138;30139;30140	30129;30130;30131;30132;30133;30134;30135;30136;30137;30138;30139;30140	30130					12
Gmps	GMP synthase [glutamine-hydrolyzing]	EPPTDVTPTFLTTGVLSTLR	Unmodified								3	3	1	1	1	3								0.414039	#DIV/0!	#DIV/0!	Q3THK7	yes	yes	0	0	0	0	0	0	1.67	0.471	4	8	2144.14	0.1365	2994	96.442	96.442	2;3	1.3862e-05	55423	Trempe_17b_Slot1-26_1_3399	46.823	44.107			565330	0	132940	0	0	0	87904	0	0	26101	0	0	0	0	0	0	0	0	75589	38249	204550	11955	2994	11588	122952;122953;122954;122955;122956;122957;122958;122959;122960;122961;122962;122963	122952;122953;122954;122955;122956;122957;122958;122959;122960;122961;122962;122963	122954					12
Abi2	Abl interactor 2	PIDYTILDDIGHGVK	Unmodified							2	2	1	1	2	2	2								0.184428	#DIV/0!	#DIV/0!	A0A087WRS3;A0A087WPP8;Q6AXH6;Q6AXD2;P62484;A0A087WR90;A0A087WNT3	yes	no	0	0	0	0	0	0	1.33	0.471	8	4	1654.86	0.856637	18	67.404	67.404	3	0.00010867	34275	Trempe_17b_Slot1-26_1_3399	71.896	41.828			564730	56688	141030	0	0	0	41582	0	0	40052	0	0	0	0	0	0	0	0	93298	47702	144380	37902	18	36468	386595;386596;386597;386598;386599;386600;386601;386602;386603;386604;386605;386606	386595;386596;386597;386598;386599;386600;386601;386602;386603;386604;386605;386606	386599					12
Bloc1s1	Biogenesis of lysosome-related organelles complex 1 subunit 1	TIATALEYVYK	Unmodified				2	2	2												2	2	2	#DIV/0!	0	0	O55102;D3YVM8	yes	no	0	0	0	0	0	0	1.5	0.5	6	6	1270.68	0.680904	1119	57.431	57.431	2	0.00016892	7791	Trempe_9_Slot1-18_1_3357	90.263	60.508			562550	0	0	0	0	0	0	0	0	0	0	0	88279	158890	92582	87711	85722	49368	0	0	0	48849	1119	47083	490268;490269;490270;490271;490272;490273;490274;490275;490276;490277;490278;490279	490268;490269;490270;490271;490272;490273;490274;490275;490276;490277;490278;490279	490279					12
S1pr1	Sphingosine 1-phosphate receptor 1	DDGDNPETIMSSGNVNSSS	Unmodified							1	1	2	2	2	2	2								0.184428	#DIV/0!	#DIV/0!	O08530	yes	yes	0	0	0	0	0	0	1.42	0.493	7	5	1924.76	0.759244	1837	36.996	36.996	2	2.6172e-24	47054	Trempe_17b_Slot1-26_1_3399	170.22	168.24			562260	9346.3	77874	0	0	0	36799	0	0	45572	0	0	0	0	0	0	0	0	200930	99777	91963	6440	1837	6223	69336;69337;69338;69339;69340;69341;69342;69343;69344;69345;69346;69347	69336;69337;69338;69339;69340;69341;69342;69343;69344;69345;69346;69347	69340					12
Maob	Amine oxidase [flavin-containing] B	LLHDCGLSVVVLEAR	Unmodified							1	1	2	2	1	4						1			0.441858	#DIV/0!	#DIV/0!	Q8BW75;E9Q3X6	no	no	0	0	0	0	0	0	1.58	0.493	5	7	1679.9	0.902876	4018	57.188	57.188	2;3	1.4129e-05	27926	Trempe_15b_Slot1-24_1_3396	71.896	60.414			561860	20325	16030	0	0	0	89821	0	0	50900	0	0	0	9697.4	0	0	0	0	129470	245620	0	28912	4018	27999	301410;301411;301412;301413;301414;301415;301416;301417;301418;301419;301420;301421	301410;301411;301412;301413;301414;301415;301416;301417;301418;301419;301420;301421	301412					12
Phpt1	14 kDa phosphohistidine phosphatase	VHLAEPSGDPAK	Unmodified				1	1				1	1	2	2	2					1		1	0.20702	0	0	Q9DAK9	yes	yes	0	0	0	0	0	0	1.58	0.493	5	7	1219.62	0.619701	5159	13.137	13.137	2	6.9931e-05	14912	Trempe_17_Slot1-26_1_3367	97.277	53.543			560750	0	0	0	0	0	42013	0	0	61615	0	0	15727	41492	3506.4	0	0	18871	186350	67230	123940	52671	5159	50756	534799;534800;534801;534802;534803;534804;534805;534806;534807;534808;534809;534810	534799;534800;534801;534802;534803;534804;534805;534806;534807;534808;534809;534810	534805					12
Abcb7	ATP-binding cassette sub-family B member 7, mitochondrial	MPHGYDTQVGER	Unmodified								1		2	2	3	4								0.430946	#DIV/0!	#DIV/0!	Q61102	yes	yes	0	0	0	0	0	0	1.58	0.493	5	7	1388.61	0.614298	3327	13.597	13.597	2;3	0.00019289	21751	Trempe_17b_Slot1-26_1_3399	88.181	57.619			560090	0	37881	0	0	0	0	0	0	27107	0	0	0	0	0	0	0	0	127740	166820	200550	34151	3327	32940	349200;349201;349202;349203;349204;349205;349206;349207;349208;349209;349210;349211	349200;349201;349202;349203;349204;349205;349206;349207;349208;349209;349210;349211	349205					12
Naca	Nascent polypeptide-associated complex subunit alpha, muscle-specific form;Nascent polypeptide-associated complex subunit alpha	NILFVITKPDVYK	Unmodified						1	1		2	2	2	1	1					1	1		0.20702	#DIV/0!	0	P70670;Q60817	yes	no	0	0	0	0	0	1	1.42	0.493	7	5	1548.89	0.891566	2806	62.431	62.431	2	2.6562e-09	14357	Trempe_9b_Slot1-18_1_3389	130.99	97.269			559540	37250	0	0	0	0	91128	0	0	100220	0	0	0	30329	0	23935	19873	0	156340	41770	58692	35834	2806	34464	365400;365401;365402;365403;365404;365405;365406;365407;365408;365409;365410;365411	365400;365401;365402;365403;365404;365405;365406;365407;365408;365409;365410;365411	365406					12
Sh3bgrl3	SH3 domain-binding glutamic acid-rich-like protein 3	ATPPQIVNGNHYCGDYELFVEAVEQDTLQEFLK	Unmodified											4	4	3					1			0.218218	#DIV/0!	#DIV/0!	Q91VW3	yes	yes	0	0	0	0	0	0	1.75	0.433	3	9	3823.8	0.803956	4517	109.05	109.05	3;4	8.7502e-08	76289	Trempe_17b_Slot1-26_1_3399	36.723	34.83			556650	0	0	0	0	0	0	0	0	0	0	0	0	27344	0	0	0	0	128230	168950	232130	4443	4517	4300	49081;49082;49083;49084;49085;49086;49087;49088;49089;49090;49091;49092	49081;49082;49083;49084;49085;49086;49087;49088;49089;49090;49091;49092	49089					12
Hddc2	HD domain-containing protein 2	FSHPEIVQLVSELETER	Unmodified								1	3	2	2	2	2								0.239046	#DIV/0!	#DIV/0!	Q3SXD3	yes	yes	0	0	0	0	0	0	1.42	0.493	7	5	2012.02	0.0214703	2969	87.55	87.55	3	2.4428e-06	50615	Trempe_17b_Slot1-26_1_3399	152.23	114.72			556380	0	48031	0	0	0	32455	0	0	15077	0	0	0	0	0	0	0	0	190080	102190	168540	15166	2969	14715	154213;154214;154215;154216;154217;154218;154219;154220;154221;154222;154223;154224	154213;154214;154215;154216;154217;154218;154219;154220;154221;154222;154223;154224	154217					12
Dnajc11	DnaJ homolog subfamily C member 11	TPAEIREEFER	Unmodified								2	2	2	2	2	2								0	#DIV/0!	#DIV/0!	Q5U458;E9Q8B3;A2A8D1	yes	no	0	0	0	0	0	1	1.5	0.5	6	6	1375.67	0.673193	3282	26.07	26.07	3	0.00034642	19037	Trempe_15_Slot1-24_1_3364	101.82	89.222			555280	0	57407	0	0	0	73317	0	0	42930	0	0	0	0	0	0	0	0	130680	86557	164390	49803	3282	48000	500374;500375;500376;500377;500378;500379;500380;500381;500382;500383;500384;500385	500374;500375;500376;500377;500378;500379;500380;500381;500382;500383;500384;500385	500377					12
Adh5	Alcohol dehydrogenase class-3	ILATAVCHTDAYTLSGADPEGCFPVILGHEGAGIVESVGEGVTK	Unmodified								1	1	1	2	2	4	1							0.441858	#DIV/0!	#DIV/0!	P28474	yes	yes	0	0	0	0	0	0	1.58	0.493	5	7	4497.18	0.183216	2315	94.566	94.566	4	1.5349e-56	77721	Trempe_17_Slot1-26_1_3367	119.54	105.2			554270	0	473.82	9778.8	0	0	2692.9	0	0	4201.6	0	0	0	0	0	0	0	0	296940	58795	181390	22219	2315	21558	231469;231470;231471;231472;231473;231474;231475;231476;231477;231478;231479;231480	231469;231470;231471;231472;231473;231474;231475;231476;231477;231478;231479;231480	231475					12
Acad9	Acyl-CoA dehydrogenase family member 9, mitochondrial	VFSSEAAWQCVSEALQILGGSGYMK	Unmodified								1			4	3	4								0.534522	#DIV/0!	#DIV/0!	Q8JZN5;A0A0G2JF25	yes	no	0	0	0	0	0	0	1.5	0.5	6	6	2717.28	0.282923	4208	113.97	113.97	3	4.9881e-15	68351	Trempe_17b_Slot1-26_1_3399	140.22	134.38			553600	0	15023	0	0	0	0	0	0	0	0	0	0	0	0	0	0	0	155230	167640	215710	52308	4208	50407	530196;530197;530198;530199;530200;530201;530202;530203;530204;530205;530206;530207	530196;530197;530198;530199;530200;530201;530202;530203;530204;530205;530206;530207	530203					12
Entpd1	Ectonucleoside triphosphate diphosphohydrolase 1	DIQVSSGGVLKDPCFNPGYEK	Unmodified				2	2	2												2	2	2	#DIV/0!	0	0	Q8CDV7;P55772	no	no	0	0	0	0	0	1	1.5	0.5	6	6	2309.1	0.099797	4156	51.615	51.615	3	1.3261e-07	23120	Trempe_9_Slot1-18_1_3357	65.724	56.971			553220	0	0	0	0	0	0	0	0	0	0	0	148310	182630	85767	18555	64350	53616	0	0	0	7246	4156	7009	77474;77475;77476;77477;77478;77479;77480;77481;77482;77483;77484;77485	77474;77475;77476;77477;77478;77479;77480;77481;77482;77483;77484;77485	77485					12
Ipo5	Importin-5	VIAALLQTMEDQGNQR	Unmodified								2	2	2	2	4									0.338062	#DIV/0!	#DIV/0!	Q8BKC5	yes	yes	0	0	0	0	0	0	1.5	0.5	6	6	1785.9	0.904332	3920	62.506	62.506	2;3	3.0942e-22	29333	Trempe_16_Slot2-22_1_2534	126.21	119.47			553080	0	112220	0	0	0	11869	0	0	63520	0	0	0	0	0	0	0	0	199500	165970	0	52717	3920	50802	535239;535240;535241;535242;535243;535244;535245;535246;535247;535248;535249;535250	535239;535240;535241;535242;535243;535244;535245;535246;535247;535248;535249;535250	535248					12
Rpl4	60S ribosomal protein L4	SNYNLPMHK	Unmodified							2	1	1	2	2	2	2								0.184428	#DIV/0!	#DIV/0!	Q9D8E6	yes	yes	0	0	0	0	0	0	1.5	0.5	6	6	1102.52	0.522964	5140	17.056	17.056	2;3	0.0087616	9483	Trempe_17b_Slot1-26_1_3399	56.378	45.018			552670	44230	8721.6	0	0	0	31122	0	0	36561	0	0	0	0	0	0	0	0	175670	96420	159940	45918	5140	44248	458335;458336;458337;458338;458339;458340;458341;458342;458343;458344;458345;458346	458335;458336;458337;458338;458339;458340;458341;458342;458343;458344;458345;458346	458340					12
Ckap5	Cytoskeleton-associated protein 5	NQSETLNWLSNAIK	Unmodified							1		2	4	2	1	2								0.414039	#DIV/0!	#DIV/0!	A0A0R4J0K2;K3W4R5;Z4YL78;A2AGT5	yes	no	0	0	0	0	0	0	1.42	0.493	7	5	1616.82	0.815835	246	69.236	69.236	2	6.1939e-06	23650	Trempe_16_Slot2-22_1_2534	128.57	117.78			552520	7039.5	0	0	0	0	102200	0	0	84247	0	0	0	0	0	0	0	0	155030	39211	164780	36691	246	35283	374823;374824;374825;374826;374827;374828;374829;374830;374831;374832;374833;374834	374823;374824;374825;374826;374827;374828;374829;374830;374831;374832;374833;374834	374830					12
Stoml2	Stomatin-like protein 2, mitochondrial	RDVQATDTSIEELGRVK	Unmodified				2	2	2												2	2	2	#DIV/0!	0	0	Q99JB2	yes	yes	0	0	0	0	0	2	1.5	0.5	6	6	1916	0.996318	4669	32.642	32.642	3	2.3878e-11	20427	Trempe_6_Slot1-15_1_3353	174.72	136.97			550960	0	0	0	0	0	0	0	0	0	0	0	67578	164110	84726	98764	88341	47437	0	0	0	41570	4669	40031	417670;417671;417672;417673;417674;417675;417676;417677;417678;417679;417680;417681	417670;417671;417672;417673;417674;417675;417676;417677;417678;417679;417680;417681	417679					12
Psmd1;Gm21972	26S proteasome non-ATPase regulatory subunit 1	DTSEDVEELVEPVAAHGPK	Unmodified							1			1	4	2	4								0.573212	#DIV/0!	#DIV/0!	Q3TXS7;J3QN38	yes	no	0	0	0	0	0	0	1.58	0.493	5	7	2020.96	0.95893	3021	55.834	55.834	2;3	3.2832e-09	50701	Trempe_13_Slot1-22_1_3362	108.5	94.718			549940	7692.5	0	0	0	0	0	0	0	40229	0	0	0	0	0	0	0	0	180500	77287	244230	8636	3021	8354	91682;91683;91684;91685;91686;91687;91688;91689;91690;91691;91692;91693	91682;91683;91684;91685;91686;91687;91688;91689;91690;91691;91692;91693	91685					12
Llgl1	Lethal(2) giant larvae protein homolog 1	LNPHTGLLPWPAGFQPR	Unmodified								4	2	1	1	2	2								0.414039	#DIV/0!	#DIV/0!	A0A0R4J0S4;Q80Y17	yes	no	0	0	0	0	0	0	1.5	0.5	6	6	1900.01	0.0107865	256	71.735	71.735	3	0.0060073	46106	Trempe_13_Slot1-22_1_3362	78.864	73.166			549580	0	79726	0	0	0	28342	0	0	14965	0	0	0	0	0	0	0	0	82397	134490	209660	29727	256	28780	308826;308827;308828;308829;308830;308831;308832;308833;308834;308835;308836;308837	308826;308827;308828;308829;308830;308831;308832;308833;308834;308835;308836;308837	308826					12
Rasal1	RasGAP-activating-like protein 1	EQWLAPLHPFLLQSISR	Unmodified								2	3	1	2	1	2					1			0.284521	#DIV/0!	#DIV/0!	Q9Z268	yes	yes	0	0	0	0	0	0	1.42	0.493	7	5	2034.11	0.105081	5598	92.374	92.374	2;3	6.6553e-06	35819	Trempe_24_Slot2-24_1_2536	77.431	60.756			547410	0	59179	0	0	0	49800	0	0	28304	0	0	0	13530	0	0	0	0	174280	10421	211900	12203	5598	11833	125339;125340;125341;125342;125343;125344;125345;125346;125347;125348;125349;125350	125339;125340;125341;125342;125343;125344;125345;125346;125347;125348;125349;125350	125350					12
Gatm	Glycine amidinotransferase, mitochondrial	NANSLGGGFHCWTCDVR	Unmodified							1	2	2	1	2	1	3								0.285714	#DIV/0!	#DIV/0!	Q9D964	yes	yes	0	0	0	0	0	0	1.5	0.5	6	6	1949.83	0.826099	5152	42.493	42.493	2;3	9.8894e-06	51018	Trempe_13b_Slot1-22_1_3394	67.887	54.669			547020	52724	113560	0	0	0	100590	0	0	49209	0	0	0	0	0	0	0	0	82500	38263	110170	35118	5152	33783	358065;358066;358067;358068;358069;358070;358071;358072;358073;358074;358075;358076	358065;358066;358067;358068;358069;358070;358071;358072;358073;358074;358075;358076	358065					12
Enpp5	Ectonucleotide pyrophosphatase/phosphodiesterase family member 5	QRVIELDRYLDK	Unmodified				2	2	2												2	2	2	#DIV/0!	0	0	Q9EQG7	yes	yes	0	0	0	0	0	2	1.5	0.5	6	6	1546.85	0.846741	5252	38.457	38.457	3	4.8596e-10	20678	Trempe_2_Slot1-11_1_3348	122.51	103.19			545420	0	0	0	0	0	0	0	0	0	0	0	110190	136070	65269	65662	106910	61319	0	0	0	40719	5252	39200	409809;409810;409811;409812;409813;409814;409815;409816;409817;409818;409819;409820	409809;409810;409811;409812;409813;409814;409815;409816;409817;409818;409819;409820	409814					12
Ddx1	ATP-dependent RNA helicase DDX1	TGAFSIPVIQIVYETLK	Unmodified								2	2		2	2	3					1			0.169031	#DIV/0!	#DIV/0!	Q91VR5;A0A1Y7VM48	yes	no	0	0	0	0	0	0	1.67	0.471	4	8	1878.05	0.0502512	4513	114.2	114.2	2;3	1.7136e-05	38729	Trempe_15_Slot1-24_1_3364	37.146	34.061			545320	0	42660	0	0	0	37609	0	0	0	0	0	0	18752	0	0	0	0	114360	104410	227530	48493	4513	46745	485827;485828;485829;485830;485831;485832;485833;485834;485835;485836;485837;485838	485827;485828;485829;485830;485831;485832;485833;485834;485835;485836;485837;485838	485830					12
Dner	Delta and Notch-like epidermal growth factor-related receptor	SIDSEFSNAIASIR	Unmodified					1			1			1	2	2					3	1	1	0.218218	#DIV/0!	0.436436	Q8JZM4	yes	yes	0	0	0	0	0	0	1.33	0.471	8	4	1508.75	0.747086	4207	67.642	67.642	2	7.7915e-08	19421	Trempe_2_Slot1-11_1_3348	103.76	83.425			544910	0	3475.2	0	0	0	0	0	0	0	0	0	0	98963	16398	26935	0	4829.7	111760	96963	185590	44838	4207	43208	448174;448175;448176;448177;448178;448179;448180;448181;448182;448183;448184;448185	448174;448175;448176;448177;448178;448179;448180;448181;448182;448183;448184;448185	448182					12
Lace1	Lactation elevated protein 1	ALAVCHGPLDHYDFLIK	Unmodified						1		2	1	2	2	2	2								0.154303	#DIV/0!	#DIV/0!	Q3V384;E9Q4K2	yes	no	0	0	0	0	0	0	1.5	0.5	6	6	1967.99	0.992753	3175	60.797	60.797	3	1.0015e-05	48853	Trempe_13_Slot1-22_1_3362	66.485	63.591			544440	0	121010	0	0	0	28296	0	0	80597	0	0	0	0	0	0	11455	0	174450	65380	63248	2383	3175	2299	28015;28016;28017;28018;28019;28020;28021;28022;28023;28024;28025;28026	28015;28016;28017;28018;28019;28020;28021;28022;28023;28024;28025;28026	28016					12
Mrps33	28S ribosomal protein S33, mitochondrial	VVSLFSEQPLAK	Unmodified				2	2	1	1	1	1	1		1						1		1	0	0.235702	0	Q9D2R8	yes	yes	0	0	0	0	0	0	1.5	0.5	6	6	1316.73	0.734002	5063	52.98	52.98	2	7.5861e-05	8791	Trempe_5b_Slot1-14_1_3384	72.365	53.042			544340	58630	53210	0	0	0	88777	0	0	26506	0	0	112290	33591	26639	0	29966	35376	0	79353	0	55372	5063	53377	564766;564767;564768;564769;564770;564771;564772;564773;564774;564775;564776;564777	564766;564767;564768;564769;564770;564771;564772;564773;564774;564775;564776;564777	564771					12
6430548M08Rik;Kiaa0513	Uncharacterized protein KIAA0513	FGEYCSGEDGK	Unmodified							1	2	2	2	2	2	1								0.184428	#DIV/0!	#DIV/0!	Q3TA40;Q8R0A7;Q8BQB5;D3YUS2	yes	no	0	0	0	0	0	0	1.58	0.493	5	7	1247.48	0.476467	2971	11.087	11.087	2	0.00010056	14204	Trempe_15_Slot1-24_1_3364	94.804	81.156			544320	27923	98147	0	0	0	93834	0	0	108410	0	0	0	0	0	0	0	0	87141	71831	57038	13937	2971	13520	142509;142510;142511;142512;142513;142514;142515;142516;142517;142518;142519;142520	142509;142510;142511;142512;142513;142514;142515;142516;142517;142518;142519;142520	142512					12
Vcl	Vinculin	GWLRDPNASPGDAGEQAIR	Unmodified							1	1	2	2	2	2	2								0.184428	#DIV/0!	#DIV/0!	Q64727	yes	yes	0	0	0	0	0	1	1.42	0.493	7	5	2008.97	0.9715	3452	36.828	36.828	3	5.7992e-07	42031	Trempe_6_Slot2-20_1_2450	56.08	50.693			543370	68979	56392	0	0	0	87001	0	0	82585	0	0	0	0	0	0	0	0	84059	65779	98573	18998	3452	18420	197470;197471;197472;197473;197474;197475;197476;197477;197478;197479;197480;197481	197470;197471;197472;197473;197474;197475;197476;197477;197478;197479;197480;197481	197477					12
Cpd	Carboxypeptidase D	SPDDAVFQQIALSYSK	Unmodified				1	1			1	1	1								2	2	3	0	0	0.218218	O89001	yes	yes	0	0	0	0	0	0	1.25	0.433	9	3	1767.87	0.86793	2061	70.771	70.771	2;3	1.9265e-07	17920	Trempe_5b_Slot1-14_1_3384	106.58	99.002			542650	0	22859	0	0	0	11395	0	0	38729	0	0	48646	182390	5643.9	118570	0	114420	0	0	0	45956	2061	44285	458657;458658;458659;458660;458661;458662;458663;458664;458665;458666;458667;458668	458657;458658;458659;458660;458661;458662;458663;458664;458665;458666;458667;458668	458663					12
		TAVVVPQSQAQPATAPQAAAAQEPGIQAPVR	Unmodified							1	2	2	1	2	2	2								0.184428	#DIV/0!	#DIV/0!	A0A571BDM4	yes	yes	0	0	0	0	0	0	1.5	0.5	6	6	3051.61	0.610146	658	49.472	49.472	3	2.436e-10	72622	Trempe_17_Slot1-26_1_3367	96.492	96.305			542540	9435.3	103250	0	0	0	44177	0	0	36069	0	0	0	0	0	0	0	0	103180	53067	193360	47898	658	46162	479122;479123;479124;479125;479126;479127;479128;479129;479130;479131;479132;479133	479122;479123;479124;479125;479126;479127;479128;479129;479130;479131;479132;479133	479127					12
Mark2	Serine/threonine-protein kinase MARK2	VLDANSCQSELHER	Unmodified							1	2		2	3	2	2								0.239046	#DIV/0!	#DIV/0!	Q05512;E9QMP6;A0A0R4J0B1;A0A0R4J227;E9Q9N6;F6ZS70;Q3T9A3;E9PYX3;F7CVZ7	yes	no	0	0	0	0	0	0	1.42	0.493	7	5	1656.75	0.752582	229	15.212	15.212	2;3	1.4653e-10	27061	Trempe_15b_Slot1-24_1_3396	101.45	83.975			540760	44281	95948	0	0	0	0	0	0	70616	0	0	0	0	0	0	0	0	94708	77109	158100	53100	229	51174	539777;539778;539779;539780;539781;539782;539783;539784;539785;539786;539787;539788	539777;539778;539779;539780;539781;539782;539783;539784;539785;539786;539787;539788	539780					12
Abhd6	Monoacylglycerol lipase ABHD6	LIVDFLASVHNTDNK	Unmodified				2				1			2	2	2					2	1		0.188982	#DIV/0!	0.267261	Q8R2Y0	yes	yes	0	0	0	0	0	0	1.5	0.5	6	6	1684.88	0.878435	4354	61.998	61.998	2;3	0.00015934	31221	Trempe_15_Slot1-24_1_3364	59.731	53.468			539510	0	35162	0	0	0	0	0	0	0	0	0	47108	88916	0	19107	0	0	148690	119490	81043	28484	4354	27580	297455;297456;297457;297458;297459;297460;297461;297462;297463;297464;297465;297466	297455;297456;297457;297458;297459;297460;297461;297462;297463;297464;297465;297466	297458					12
Clstn1	Calsyntenin-1;Soluble Alc-alpha;CTF1-alpha	VIDCLYTCK	Unmodified				2	2	1					1	1						2	1	2	0	0.235702	0.218218	Q9EPL2	yes	yes	0	0	0	0	0	0	1.67	0.471	4	8	1170.54	0.541316	5242	28.053	28.053	2	0.0090687	4157	Trempe_10_Slot1-19_1_3358	42.075	30.008			538530	0	0	0	0	0	0	0	0	0	0	0	126250	149130	102160	36515	49426	53174	15070	6805.5	0	52744	5242	50829	535648;535649;535650;535651;535652;535653;535654;535655;535656;535657;535658;535659	535648;535649;535650;535651;535652;535653;535654;535655;535656;535657;535658;535659	535649					12
Opa1	Dynamin-like 120 kDa protein, mitochondrial;Dynamin-like 120 kDa protein, form S1	DTWHQVYRR	Unmodified				1			1	2	2	2			1					2	1		0.20702	#DIV/0!	0.267261	P58281;H7BX01	yes	no	0	0	0	0	0	1	1.5	0.5	6	6	1259.62	0.615953	2580	13.548	13.548	3	0.0020827	15830	Trempe_17b_Slot1-26_1_3399	63.301	37.078			538010	84674	68474	0	0	0	117120	0	0	132910	0	0	25398	69504	0	15463	0	0	0	0	24466	8671	2580	8389	91941;91942;91943;91944;91945;91946;91947;91948;91949;91950;91951;91952	91941;91942;91943;91944;91945;91946;91947;91948;91949;91950;91951;91952	91941					12
Hcn2;Hcn4	Potassium/sodium hyperpolarization-activated cyclic nucleotide-gated channel 2;Potassium/sodium hyperpolarization-activated cyclic nucleotide-gated channel 4	MYFIQHGVVSVLTK	Unmodified								1	2	2	3	1	3								0.338062	#DIV/0!	#DIV/0!	O88703;B2RY58;O70507	no	no	0	0	0	0	0	0	1.33	0.471	8	4	1620.87	0.869784	2037;996;2009	58.846	58.846	2;3	0.00014831	27796	Trempe_6_Slot2-20_1_2450	55.578	43.56			537800	0	44742	0	0	0	41274	0	0	67352	0	0	0	0	0	0	0	0	188990	45437	150010	34960	2037;996;2009	33633	356480;356481;356482;356483;356484;356485;356486;356487;356488;356489;356490;356491	356480;356481;356482;356483;356484;356485;356486;356487;356488;356489;356490;356491	356487					12
Ank2		ATAVPDSLCK	Unmodified				1	1	2	1			1	1	2							1	2	0.188982	0.235702	0.267261	S4R2F3;S4R2R5	no	no	0	0	0	0	0	0	1.5	0.5	6	6	1060.52	0.522295	6018;6021	19.214	19.214	2	0.0060576	2918	Trempe_10_Slot1-19_1_3358	48.157	14.345			535110	58041	0	0	0	0	0	0	0	6129.7	0	0	24563	0	38188	19374	55861	48122	24841	259990	0	4286	6018;6021	4145	47602;47603;47604;47605;47606;47607;47608;47609;47610;47611;47612;47613	47602;47603;47604;47605;47606;47607;47608;47609;47610;47611;47612;47613	47603					12
Slc12a2	Solute carrier family 12 member 2	ENIIAFDDMIEPYRLHEDDK	Unmodified								2	1		4	2	3								0.430946	#DIV/0!	#DIV/0!	E9QM38;P55012	no	no	0	0	0	0	0	1	1.58	0.493	5	7	2462.14	0.14239	1542;2540	69.785	69.785	3;4	1.9586e-08	64183	Trempe_17b_Slot1-26_1_3399	93.026	87.19			535060	0	80767	0	0	0	14889	0	0	0	0	0	0	0	0	0	0	0	196490	79243	163670	11767	1542;2540	11401	121570;121571;121572;121573;121574;121575;121576;121577;121578;121579;121580;121581	121570;121571;121572;121573;121574;121575;121576;121577;121578;121579;121580;121581	121576					12
Faf2	FAS-associated factor 2	FQIEANFPR	Unmodified						1	1		2	3		2							1	2	0.308607	#DIV/0!	0.267261	Q3TDN2	yes	yes	0	0	0	0	0	0	1.58	0.493	5	7	1120.57	0.566543	2982	48.227	48.227	2	3.4539e-05	9768	Trempe_15_Slot1-24_1_3364	130	100.9			534790	113880	0	0	0	0	156230	0	0	117310	0	0	0	0	0	16778	14734	35077	0	80790	0	14918	2982	14478	151975;151976;151977;151978;151979;151980;151981;151982;151983;151984;151985;151986	151975;151976;151977;151978;151979;151980;151981;151982;151983;151984;151985;151986	151978					12
Inpp5a		VATYDHIGPNVCMGDHK	Unmodified							2	3	1	1	2	1	2								0.285714	#DIV/0!	#DIV/0!	Q7TNC9;E9QAS7;Q3TZT4	yes	no	0	0	0	0	0	0	1.42	0.493	7	5	1912.86	0.856002	1518	28.711	28.711	3;4	8.7063e-06	49251	Trempe_13b_Slot1-22_1_3394	91.032	85.334			533980	67407	118600	0	0	0	28507	0	0	11981	0	0	0	0	0	0	0	0	140830	42580	124070	51578	1518	49701	522421;522422;522423;522424;522425;522426;522427;522428;522429;522430;522431;522432	522421;522422;522423;522424;522425;522426;522427;522428;522429;522430;522431;522432	522421					12
Exoc7	Exocyst complex component 7	AVEYFQDNSPDSPELNK	Unmodified							1	2	2	2	1	2	2								0.184428	#DIV/0!	#DIV/0!	O35250;A2AAN0;A2AAN3	yes	no	0	0	0	0	0	0	1.5	0.5	6	6	1951.88	0.879951	1893	38.401	38.401	2	2.6265e-11	48226	Trempe_13_Slot1-22_1_3362	81.908	70.936			533780	14900	82748	0	0	0	60969	0	0	67267	0	0	0	0	0	0	0	0	64333	67198	176370	4660	1893	4512	51898;51899;51900;51901;51902;51903;51904;51905;51906;51907;51908;51909	51898;51899;51900;51901;51902;51903;51904;51905;51906;51907;51908;51909	51898					12
Dhrs1	Dehydrogenase/reductase SDR family member 1	MKPDFSSAESPEMSGK	Unmodified								3	1	2	2	2	2								0.239046	#DIV/0!	#DIV/0!	Q99L04	yes	yes	0	0	0	0	0	1	1.33	0.471	8	4	1726.75	0.754222	4709	26.492	26.492	2;3	1.8471e-05	26879	Trempe_24_Slot2-24_1_2454	105.08	89.549			532770	0	64564	0	0	0	5760.9	0	0	57816	0	0	0	0	0	0	0	0	155450	173010	76166	33650	4709	32495	345459;345460;345461;345462;345463;345464;345465;345466;345467;345468;345469;345470	345459;345460;345461;345462;345463;345464;345465;345466;345467;345468;345469;345470	345469					12
Plin3	Perilipin-3	ELVSSTVSGAQEMVSSSVSSAK	Unmodified								2	1	3	2	2	2								0.239046	#DIV/0!	#DIV/0!	Q9DBG5	yes	yes	0	0	0	0	0	0	1.5	0.5	6	6	2169.05	0.0470927	5188	55.466	55.466	2	6.3883e-73	47281	Trempe_15_Slot1-24_1_3364	170.92	150.31			529890	0	65516	0	0	0	39762	0	0	33161	0	0	0	0	0	0	0	0	159250	46925	185270	11559	5188	11205	119669;119670;119671;119672;119673;119674;119675;119676;119677;119678;119679;119680	119669;119670;119671;119672;119673;119674;119675;119676;119677;119678;119679;119680	119672					12
Actr1a	Alpha-centractin	GLLSIRYPMEHGIVK	Unmodified							2	2	2	2	2	1	1								0.184428	#DIV/0!	#DIV/0!	P61164;A0A494BB86	yes	no	0	0	0	0	0	1	1.58	0.493	5	7	1711.94	0.944346	2629	51.952	51.952	3	0.00023706	26928	Trempe_16_Slot2-22_1_2534	42.446	35.699			529040	98829	103000	0	0	0	109920	0	0	97673	0	0	0	0	0	0	0	0	65510	17686	36411	17411	2629	16885	180130;180131;180132;180133;180134;180135;180136;180137;180138;180139;180140;180141	180130;180131;180132;180133;180134;180135;180136;180137;180138;180139;180140;180141	180139					12
Ctnna2	Catenin alpha-2	VYGTAAVNSPVVSWK	Unmodified							2		2	2	2	2	2								0	#DIV/0!	#DIV/0!	E0CXB9;Q61301	yes	no	0	0	0	0	0	0	1.33	0.471	8	4	1576.82	0.824943	1278	48.232	48.232	2	7.3031e-22	31285	Trempe_13_Slot1-22_1_3362	192.95	177.07			528370	36426	0	0	0	0	77396	0	0	33328	0	0	0	0	0	0	0	0	150370	85272	145570	55561	1278	53559	567065;567066;567067;567068;567069;567070;567071;567072;567073;567074;567075;567076	567065;567066;567067;567068;567069;567070;567071;567072;567073;567074;567075;567076	567066					12
Sptbn2		LAQAHGFQGFLR	Unmodified							1		2	2	3	2	2								0.239046	#DIV/0!	#DIV/0!	Q68FG2	yes	yes	0	0	0	0	0	0	1.42	0.493	7	5	1343.71	0.709853	3464	40.447	40.447	2;3	3.0229e-06	20492	Trempe_13_Slot1-22_1_3362	115.86	92.025			528350	38384	0	0	0	0	63895	0	0	79054	0	0	0	0	0	0	0	0	141610	112700	92705	26185	3464	25358	272889;272890;272891;272892;272893;272894;272895;272896;272897;272898;272899;272900	272889;272890;272891;272892;272893;272894;272895;272896;272897;272898;272899;272900	272891					12
Canx	Calnexin	VVDDWANDGWGLKK	Unmodified				2	2	2												2	2	2	#DIV/0!	0	0	P35564	yes	yes	0	0	0	0	0	1	1.5	0.5	6	6	1601.78	0.783806	2375	45.21	45.21	3	0.00027379	15693	Trempe_10b_Slot1-19_1_3390	48.701	47.649			528340	0	0	0	0	0	0	0	0	0	0	0	78254	202600	75854	58821	47243	65570	0	0	0	55145	2375	53160	561739;561740;561741;561742;561743;561744;561745;561746;561747;561748;561749;561750	561739;561740;561741;561742;561743;561744;561745;561746;561747;561748;561749;561750	561739					12
Adh5	Alcohol dehydrogenase class-3	VEPGSTCAVFGLGGVGLAVIMGCK	Unmodified											4	5	3								0.377964	#DIV/0!	#DIV/0!	P28474	yes	yes	0	0	0	0	0	0	1.5	0.5	6	6	2378.18	0.179644	2315	103.34	103.34	2;3	1.3314e-05	63134	Trempe_17_Slot1-26_1_3367	97.949	79.419			527750	0	0	0	0	0	0	0	0	0	0	0	0	0	0	0	0	0	223390	184170	120180	52076	2315	50182	527565;527566;527567;527568;527569;527570;527571;527572;527573;527574;527575;527576	527565;527566;527567;527568;527569;527570;527571;527572;527573;527574;527575;527576	527576					12
Dync1li1	Cytoplasmic dynein 1 light intermediate chain 1	NVLLLGEDGAGK	Unmodified				1	2	1	2		1			2						2	1		0.218218	0.235702	0.267261	Q8R1Q8	yes	yes	0	0	0	0	0	0	1.5	0.5	6	6	1184.64	0.640102	4337	39.108	39.108	2	0.00026991	6563	Trempe_9b_Slot1-18_1_3389	57.888	41.43			527640	38780	0	0	0	0	62459	0	0	0	0	0	27754	97009	76683	33075	41162	0	0	150720	0	37141	4337	35719	379570;379571;379572;379573;379574;379575;379576;379577;379578;379579;379580;379581	379570;379571;379572;379573;379574;379575;379576;379577;379578;379579;379580;379581	379578					12
Myh9	Myosin-9	SMEAEMIQLQEELAAAER	Unmodified								2			4	2	4								0.436436	#DIV/0!	#DIV/0!	Q8VDD5	yes	yes	0	0	0	0	0	0	1.5	0.5	6	6	2047.96	0.955441	4419	92.535	92.535	2;3	1.6102e-32	43233	Trempe_6_Slot2-20_1_2450	110.9	99.932			526480	0	74614	0	0	0	0	0	0	0	0	0	0	0	0	0	0	0	133040	41858	276960	45695	4419	44039	456392;456393;456394;456395;456396;456397;456398;456399;456400;456401;456402;456403	456392;456393;456394;456395;456396;456397;456398;456399;456400;456401;456402;456403	456402					12
Cops5	COP9 signalosome complex subunit 5	GSFMLGLETHDRK	Unmodified							1	1	2	2	2	2	2								0.184428	#DIV/0!	#DIV/0!	O35864	yes	yes	0	0	0	0	0	1	1.42	0.493	7	5	1489.73	0.734748	1940	32.909	32.909	3	3.1331e-05	22723	Trempe_6_Slot2-20_1_2450	69.276	48.187			525660	70570	42289	0	0	0	44570	0	0	65127	0	0	0	0	0	0	0	0	129500	52994	120600	18299	1940	17743	190052;190053;190054;190055;190056;190057;190058;190059;190060;190061;190062;190063	190052;190053;190054;190055;190056;190057;190058;190059;190060;190061;190062;190063	190059					12
Lrp1	Prolow-density lipoprotein receptor-related protein 1;Low-density lipoprotein receptor-related protein 1 85 kDa subunit;Low-density lipoprotein receptor-related protein 1 515 kDa subunit;Low-density lipoprotein receptor-related protein 1 intracellular domain	DGIHNVEGVAVDWMGDNLYWTDDGPKK	Unmodified				1	1	3			1									2	2	2	#DIV/0!	0.471405	0	A0A0R4J0I9;Q91ZX7;Q3U5J2	yes	no	0	0	0	0	0	1	1.5	0.5	6	6	3030.38	0.381785	241	83.278	83.278	4	1.4864e-15	27718	Trempe_9b_Slot1-18_1_3389	101.62	94.186			525400	0	0	0	0	0	17213	0	0	0	0	0	39044	350440	32247	49918	22032	14508	0	0	0	6887	241	6658	73725;73726;73727;73728;73729;73730;73731;73732;73733;73734;73735;73736	73725;73726;73727;73728;73729;73730;73731;73732;73733;73734;73735;73736	73733					12
Grm1	Metabotropic glutamate receptor 1	SNTFLNIFR	Unmodified							1	1	3	1	2	2	2								0.285714	#DIV/0!	#DIV/0!	P97772	yes	yes	0	0	0	0	0	0	1.5	0.5	6	6	1110.58	0.582193	2858	65.977	65.977	2	0.00083006	9461	Trempe_15_Slot1-24_1_3364	78.178	51.722			524430	11777	75330	0	0	0	71495	0	0	31690	0	0	0	0	0	0	0	0	110620	104090	119420	45896	2858	44227	458182;458183;458184;458185;458186;458187;458188;458189;458190;458191;458192;458193	458182;458183;458184;458185;458186;458187;458188;458189;458190;458191;458192;458193	458185					12
Rap1gds1		SVAQQASLTEQRLTVES	Unmodified				2	2	2												2	2	2	#DIV/0!	0	0	E9Q6Q4;E9Q912;Q3TU36	no	no	0	0	0	0	0	1	1.5	0.5	6	6	1845.94	0.94322	1499;3015;1473	40.916	40.916	2	8.964e-31	19287	Trempe_6_Slot1-15_1_3353	153.18	142.7			524040	0	0	0	0	0	0	0	0	0	0	0	97293	147860	69928	79861	76199	52904	0	0	0	47181	1473;1499;3015	45476	470911;470912;470913;470914;470915;470916;470917;470918;470919;470920;470921;470922	470911;470912;470913;470914;470915;470916;470917;470918;470919;470920;470921;470922	470920					12
Adck1	Uncharacterized aarF domain-containing protein kinase 1	LGAADLYPLFACMLTAR	Unmodified								2	1		2	3	4								0.430946	#DIV/0!	#DIV/0!	Q9D0L4	yes	yes	0	0	0	0	0	0	1.58	0.493	5	7	1881.95	0.948111	5011	107.68	107.68	2;3	1.0496e-05	46542	Trempe_17_Slot1-26_1_3367	78.157	69.351			523450	0	38191	0	0	0	8655.8	0	0	0	0	0	0	0	0	0	0	0	107290	77822	291490	27511	5011	26636	285826;285827;285828;285829;285830;285831;285832;285833;285834;285835;285836;285837	285826;285827;285828;285829;285830;285831;285832;285833;285834;285835;285836;285837	285833					12
Oxct1	Succinyl-CoA:3-ketoacid coenzyme A transferase 1, mitochondrial;Succinyl-CoA:3-ketoacid-coenzyme A transferase	IYVHRLIK	Unmodified				2	1	3												2	2	2	#DIV/0!	0.408248	0	Q9D0K2;Q3UJQ9	yes	no	0	0	0	0	0	1	1.5	0.5	6	6	1040.65	0.649485	5010	14.474	14.474	2;3	0.0088783	3940	Trempe_6_Slot1-15_1_3353	72.355	56.856			523200	0	0	0	0	0	0	0	0	0	0	0	92390	87228	21920	127700	147070	46893	0	0	0	24457	5010	23695	257341;257342;257343;257344;257345;257346;257347;257348;257349;257350;257351;257352	257341;257342;257343;257344;257345;257346;257347;257348;257349;257350;257351;257352	257349					12
Hprt1	Hypoxanthine-guanine phosphoribosyltransferase	SYCNDQSTGDIK	Unmodified							2	1	2	2		2	1					1	1		0.19518	#DIV/0!	0	P00493	yes	yes	0	0	0	0	0	0	1.5	0.5	6	6	1386.57	0.572158	2070	8.6427	8.6427	2	4.1993e-22	16003	Trempe_16_Slot2-22_1_2534	136.94	116.71			522330	107430	49485	0	0	0	94605	0	0	115520	0	0	0	15646	0	8555.2	0	0	0	72681	58412	47520	2070	45809	474345;474346;474347;474348;474349;474350;474351;474352;474353;474354;474355;474356	474345;474346;474347;474348;474349;474350;474351;474352;474353;474354;474355;474356	474354					12
Grm3	Metabotropic glutamate receptor 3	GSEHVAYGAITLELASHPVR	Unmodified							2	3	2		2	2	1								0.239046	#DIV/0!	#DIV/0!	Q9QYS2	yes	yes	0	0	0	0	0	0	1.42	0.493	7	5	2106.09	0.0858019	5428	50.298	50.298	3;4	9.6201e-10	44798	Trempe_6_Slot2-20_1_2450	109.47	97.788			521330	30449	228350	0	0	0	31266	0	0	0	0	0	0	0	0	0	0	0	97445	107280	26539	18288	5428	17733	189954;189955;189956;189957;189958;189959;189960;189961;189962;189963;189964;189965	189954;189955;189956;189957;189958;189959;189960;189961;189962;189963;189964;189965	189962					12
Cmpk2	UMP-CMP kinase 2, mitochondrial	IFDDEPTIIRR	Unmodified				1			1			2	2	2	2					1	1		0.169031	#DIV/0!	0	Q3U5Q7	yes	yes	0	0	0	0	0	1	1.67	0.471	4	8	1373.73	0.730314	3053	38.279	38.279	3	0.00027412	18963	Trempe_15_Slot1-24_1_3364	100.84	82.5			519750	37691	0	0	0	0	0	0	0	21336	0	0	35290	71833	0	49512	0	0	92692	94472	116920	21362	3053	20729	221499;221500;221501;221502;221503;221504;221505;221506;221507;221508;221509;221510	221499;221500;221501;221502;221503;221504;221505;221506;221507;221508;221509;221510	221502					12
Aldh5a1	Succinate-semialdehyde dehydrogenase, mitochondrial	EAQGEILYSALFLEWFSEEARR	Unmodified				1				1	1	2	2	2	2					1			0.19518	#DIV/0!	#DIV/0!	Q8BWF0	yes	yes	0	0	0	0	0	1	1.58	0.493	5	7	2643.3	0.296917	4021	110.85	110.85	3	1.2087e-05	45679	Trempe_16_Slot2-22_1_2452	66.66	62.062			518700	0	1901	0	0	0	51824	0	0	19552	0	0	16110	66769	0	0	0	0	96490	91413	174640	9402	4021	9099	99283;99284;99285;99286;99287;99288;99289;99290;99291;99292;99293;99294	99283;99284;99285;99286;99287;99288;99289;99290;99291;99292;99293;99294	99292					12
Eif3l	Eukaryotic translation initiation factor 3 subunit L	VFSDEVQQQAQLSTIR	Unmodified							1	2	2	3	1	1	2								0.285714	#DIV/0!	#DIV/0!	Q8QZY1	yes	yes	0	0	0	0	0	0	1.58	0.493	5	7	1847.94	0.937741	4306	43.477	43.477	2	2.4662e-30	44962	Trempe_17_Slot1-26_1_3367	144.09	128.48			517710	1448.8	125690	0	0	0	67512	0	0	63047	0	0	0	0	0	0	0	0	60911	43218	155890	52300	4306	50399	530139;530140;530141;530142;530143;530144;530145;530146;530147;530148;530149;530150	530139;530140;530141;530142;530143;530144;530145;530146;530147;530148;530149;530150	530142					12
Aak1	AP2-associated protein kinase 1	VENILLHDR	Unmodified							2	1	1	3	1	2	2								0.285714	#DIV/0!	#DIV/0!	Q3UHJ0	yes	yes	0	0	0	0	0	0	1.5	0.5	6	6	1107.6	0.603657	3093	23.402	23.402	2;3	0.00013606	7493	Trempe_24_Slot2-24_1_2536	94.804	48.357			517090	38919	114420	0	0	0	26344	0	0	168930	0	0	0	0	0	0	0	0	35950	87674	44857	52060	3093	50166	527464;527465;527466;527467;527468;527469;527470;527471;527472;527473;527474;527475	527464;527465;527466;527467;527468;527469;527470;527471;527472;527473;527474;527475	527475					12
Mark3	MAP/microtubule affinity-regulating kinase 3	GIAPASPMLGNAGNPNK	Unmodified							1	1	2	3	2	2	1								0.285714	#DIV/0!	#DIV/0!	A0A1Y7VNZ6;Q03141	yes	no	0	0	0	0	0	0	1.42	0.493	7	5	1607.81	0.808975	498	35.109	35.109	2	9.6152e-06	27982	Trempe_15_Slot1-24_1_3364	94.791	87.234			516340	46840	26450	0	0	0	57826	0	0	84274	0	0	0	0	0	0	0	0	163680	71658	65609	16929	498	16414	174117;174118;174119;174120;174121;174122;174123;174124;174125;174126;174127;174128	174117;174118;174119;174120;174121;174122;174123;174124;174125;174126;174127;174128	174120					12
Rps8	40S ribosomal protein S8	NCIVLIDSTPYRQWYESHYALPLGR	Unmodified				3	2				1									3	3		#DIV/0!	0.288675	0	P62242	yes	yes	0	0	0	0	0	1	1.58	0.493	5	7	3050.51	0.507261	2667	82.026	82.026	3;4	9.234e-06	30632	Trempe_1b_Slot1-10_1_3378	43.904	43.063			515470	0	0	0	0	0	1370.6	0	0	0	0	0	79155	335430	28457	71050	0	0	0	0	0	35221	2667	33881	359148;359149;359150;359151;359152;359153;359154;359155;359156;359157;359158;359159	359148;359149;359150;359151;359152;359153;359154;359155;359156;359157;359158;359159	359148					12
Wdr7	WD repeat-containing protein 7	FRPPLLEMLAR	Unmodified							1	3	1	2	2	2	1								0.285714	#DIV/0!	#DIV/0!	Q920I9	yes	yes	0	0	0	0	0	1	1.5	0.5	6	6	1341.76	0.759112	4606	73.97	73.97	3	7.3982e-05	17706	Trempe_15_Slot1-24_1_3364	117.3	101.42			515150	8162.8	114250	0	0	0	6990.2	0	0	69380	0	0	0	0	0	0	0	0	129530	86607	100230	15070	4606	14622	153655;153656;153657;153658;153659;153660;153661;153662;153663;153664;153665;153666	153655;153656;153657;153658;153659;153660;153661;153662;153663;153664;153665;153666	153658					12
Bax	Apoptosis regulator BAX	TGAFLLQGFIQDR	Unmodified								1	2	3	2	2	2								0.239046	#DIV/0!	#DIV/0!	A0A1B0GSH8;A0A1B0GS13;A0A1B0GT81;A0A1B0GTA4;Q07813	yes	no	0	0	0	0	0	0	1.5	0.5	6	6	1464.77	0.772513	387	78.51	78.51	2	1.7203e-10	22497	Trempe_15_Slot1-24_1_3364	110.52	45.118			514790	0	5911.8	0	0	0	50391	0	0	59910	0	0	0	0	0	0	0	0	143620	107480	147480	48492	387	46744	485815;485816;485817;485818;485819;485820;485821;485822;485823;485824;485825;485826	485815;485816;485817;485818;485819;485820;485821;485822;485823;485824;485825;485826	485818					12
Ktn1	Kinectin	LLEEQLQHEVASK	Unmodified								1		1	4	2	4								0.573212	#DIV/0!	#DIV/0!	A0A087WNW3;A0A087WQI3;A0A087WQQ5;A0A087WQ25;A0A087WRS1;F8VQC7;Q61595;A0A087WQF8;A0A087WS04;A0A087WS29;A0A087WQG4;A0A087WS23;A0A087WP48;A0A087WQD0;A0A087WPW5;A0A087WP85;A0A087WP14;A0A087WPX0	no	no	0	0	0	0	0	0	1.42	0.493	7	5	1522.8	0.799122	8;26	33.086	33.086	2;3	9.3909e-52	30127	Trempe_13b_Slot1-22_1_3394	213.77	141.73			513220	0	24504	0	0	0	0	0	0	22837	0	0	0	0	0	0	0	0	239530	76220	150130	28760	8;26	27851	299918;299919;299920;299921;299922;299923;299924;299925;299926;299927;299928;299929	299918;299919;299920;299921;299922;299923;299924;299925;299926;299927;299928;299929	299919					12
Pts	6-pyruvoyl tetrahydrobiopterin synthase	VFETDNNIVVYKGE	Unmodified	1			1	2	2												2	2	2	#DIV/0!	0.235702	0	A0A1L1SRN0;Q9R1Z7	yes	no	0	0	0	0	0	1	1.5	0.5	6	6	1625.79	0.793702	437	43.821	43.821	2	2.6741e-14	15163	Trempe_5b_Slot1-14_1_3384	117.21	87.455			512420	0	0	0	13408	0	0	0	0	0	0	0	55942	148340	63573	80091	107370	43690	0	0	0	52194	437	50296	528862;528863;528864;528865;528866;528867;528868;528869;528870;528871;528872;528873	528862;528863;528864;528865;528866;528867;528868;528869;528870;528871;528872;528873	528867					12
Mesdc2	LDLR chaperone MESD	LLEQWEK	Unmodified				2	2	2					2							1	2	1	#DIV/0!	0	0.218218	Q9ERE7;D3YVR4	yes	no	0	0	0	0	0	0	1.5	0.5	6	6	944.497	0.496732	5266	29.947	29.947	2	0.017911	2765	Trempe_9b_Slot1-18_1_3389	80.294	50.984			511950	0	0	0	0	0	0	0	0	0	0	0	83859	62342	90019	116390	73116	21101	65121	0	0	28804	5266	27894	300284;300285;300286;300287;300288;300289;300290;300291;300292;300293;300294;300295	300284;300285;300286;300287;300288;300289;300290;300291;300292;300293;300294;300295	300294					12
Macf1	Microtubule-actin cross-linking factor 1	LSGQSAISTQPEAVK	Unmodified							2	1	2	2	1	2	2								0.184428	#DIV/0!	#DIV/0!	E9PVY8;B1ARU4;Q9QXZ0;A0A571BGC6;A0A0A0MQA6;A0A571BF93;F7ACR9;E9QNP1;F6Q750;B1ARU1	no	no	0	0	0	0	0	0	1.5	0.5	6	6	1514.79	0.794037	915	22.145	22.145	2	1.2202e-05	24365	Trempe_15_Slot1-24_1_3364	115.35	83.297			511500	84577	54754	0	0	0	73382	0	0	85996	0	0	0	0	0	0	0	0	53114	63356	96324	30967	915	29986	320312;320313;320314;320315;320316;320317;320318;320319;320320;320321;320322;320323	320312;320313;320314;320315;320316;320317;320318;320319;320320;320321;320322;320323	320314					12
Actr10	Actin-related protein 10	SVATLILDSLLQCPIDTR	Unmodified								1			4	3	4								0.534522	#DIV/0!	#DIV/0!	Q9QZB7	yes	yes	0	0	0	0	0	0	1.58	0.493	5	7	2014.08	0.0768767	5433	109.17	109.17	2;3	1.7606e-42	50695	Trempe_17b_Slot1-26_1_3399	148.69	134.3			510510	0	16430	0	0	0	0	0	0	0	0	0	0	0	0	0	0	0	215620	71046	207410	47186	5433	45481	470941;470942;470943;470944;470945;470946;470947;470948;470949;470950;470951;470952	470941;470942;470943;470944;470945;470946;470947;470948;470949;470950;470951;470952	470949					12
Cadps	Calcium-dependent secretion activator 1	FVTILEGVLAK	Unmodified							2	1	2	4	1	2									0.414039	#DIV/0!	#DIV/0!	A0A286YE00;Q80TJ1	no	no	0	0	0	0	0	0	1.5	0.5	6	6	1188.71	0.71181	3718;525	75.22	75.22	2	0.00037958	11016	Trempe_15b_Slot1-24_1_3396	88.181	68.925			509170	69195	42269	0	0	0	98146	0	0	137570	0	0	0	0	0	0	0	0	50367	111630	0	15545	525;3718	15081	158853;158854;158855;158856;158857;158858;158859;158860;158861;158862;158863;158864	158853;158854;158855;158856;158857;158858;158859;158860;158861;158862;158863;158864	158854					12
Scpep1	Retinoid-inducible serine carboxypeptidase	EFQTVPFYIFSESYGGK	Unmodified				1		1			2		2	2	1					1	2		0.188982	0	0.267261	Q920A5	yes	yes	0	0	0	0	0	0	1.58	0.493	5	7	1997.94	0.941095	4602	91.125	91.125	2	9.4227e-06	50114	Trempe_17b_Slot1-26_1_3399	69.327	36.226			509130	0	0	0	0	0	61826	0	0	0	0	0	35063	90819	0	37122	15686	0	56214	96050	116350	10211	4602	9891	105893;105894;105895;105896;105897;105898;105899;105900;105901;105902;105903;105904	105893;105894;105895;105896;105897;105898;105899;105900;105901;105902;105903;105904	105897					12
Akap12	A-kinase anchor protein 12	EDSQVPATQTLQR	Unmodified							1	2	2	2	1	2	2								0.184428	#DIV/0!	#DIV/0!	Q9WTQ5	yes	yes	0	0	0	0	0	0	1.5	0.5	6	6	1471.73	0.726685	5497	18.43	18.43	2	8.9025e-06	19045	Trempe_24_Slot2-24_1_2536	133.49	108.67			508640	53097	99105	0	0	0	59215	0	0	72251	0	0	0	0	0	0	0	0	52681	53312	118980	9725	5497	9418	101987;101988;101989;101990;101991;101992;101993;101994;101995;101996;101997;101998	101987;101988;101989;101990;101991;101992;101993;101994;101995;101996;101997;101998	101998					12
Etfb	Electron transfer flavoprotein subunit beta	VSVISVEEPPQRSAGVK	Unmodified				1	2	4												2	2	1	#DIV/0!	0.62361	0.218218	Q9DCW4;A0A0U1RQB4	yes	no	0	0	0	0	0	1	1.5	0.5	6	6	1780.97	0.968313	5231	32.558	32.558	2;3	1.3195e-05	19179	Trempe_1b_Slot1-10_1_3378	78.864	54.175			508240	0	0	0	0	0	0	0	0	0	0	0	57649	49149	16652	161900	217700	5186.7	0	0	0	54767	5231	52789	557534;557535;557536;557537;557538;557539;557540;557541;557542;557543;557544;557545	557534;557535;557536;557537;557538;557539;557540;557541;557542;557543;557544;557545	557535					12
Tst	Thiosulfate sulfurtransferase	SPEELRAIFQDK	Unmodified				2	2	4												2	1	1	#DIV/0!	0.471405	0.218218	P52196	yes	yes	0	0	0	0	0	1	1.5	0.5	6	6	1431.74	0.735793	2508	44.157	44.157	2;3	0.00040079	17030	Trempe_2_Slot1-11_1_3348	57.888	43.893			508040	0	0	0	0	0	0	0	0	0	0	0	68295	113760	56458	43965	201380	24185	0	0	0	45976	2508	44305	458846;458847;458848;458849;458850;458851;458852;458853;458854;458855;458856;458857	458846;458847;458848;458849;458850;458851;458852;458853;458854;458855;458856;458857	458850					12
Pdia4	Protein disulfide-isomerase A4	GQAVDYDGSRTQEEIVAK	Unmodified	1			2	2	1	1							1					2	2	#DIV/0!	0.235702	0.218218	A0A0R4J0Z1;P08003	yes	no	0	0	0	0	0	1	1.42	0.493	7	5	1964.94	0.943948	265	24.739	24.739	3	0.0029802	14500	Trempe_10_Slot1-19_1_3358	55.782	48.576			507730	36109	0	2767.9	15276	0	0	0	0	0	0	0	115250	0	84416	134800	49058	70044	0	0	0	18002	265	17453	187036;187037;187038;187039;187040;187041;187042;187043;187044;187045;187046;187047	187036;187037;187038;187039;187040;187041;187042;187043;187044;187045;187046;187047	187037					12
Map2	Microtubule-associated protein 2;Microtubule-associated protein	QLRLINQPLPDLK	Unmodified				2	2	2												2	2	2	#DIV/0!	0	0	P20357;Q80X35;Q80ZL4;Q3TLQ0;G3UZV6;G3UWW1;G3UZJ2	no	no	0	0	0	0	0	1	1.5	0.5	6	6	1546.92	0.919512	2245;1704	53.335	53.335	3	5.0922e-05	14303	Trempe_9b_Slot1-18_1_3389	92.428	91.054			507670	0	0	0	0	0	0	0	0	0	0	0	122090	109210	50265	90202	63629	72279	0	0	0	40185	2245;1704	38689	405877;405878;405879;405880;405881;405882;405883;405884;405885;405886;405887;405888	405877;405878;405879;405880;405881;405882;405883;405884;405885;405886;405887;405888	405887					12
Phgdh	D-3-phosphoglycerate dehydrogenase	TLGILGLGR	Unmodified				1	2	2	1					2							2	2	0.267261	0.235702	0	Q61753;F6ZSB7	yes	no	0	0	0	0	0	0	1.58	0.493	5	7	898.56	0.560001	3369	53.281	53.281	2	0.0010278	2065	Trempe_5_Slot1-14_1_3352	100.75	63.147			507350	82593	0	0	0	0	0	0	0	0	0	0	41334	0	76486	69905	58687	52267	0	126080	0	49278	3369	47499	495266;495267;495268;495269;495270;495271;495272;495273;495274;495275;495276;495277	495266;495267;495268;495269;495270;495271;495272;495273;495274;495275;495276;495277	495272					12
2020-09-08	Septin-8	VKETELELK	Unmodified				2	2	2												2	2	2	#DIV/0!	0	0	B1AQZ0;B1AQY9;Q8CHH9;B7ZC46	no	no	0	0	0	0	0	1	1.5	0.5	6	6	1087.61	0.61249	906;1005	17.115	17.115	2;3	0.018085	4442	Trempe_9_Slot1-18_1_3357	37.591	21.134			505150	0	0	0	0	0	0	0	0	0	0	0	81150	93265	85974	96400	80728	67632	0	0	0	52993	906;1005	51071	538708;538709;538710;538711;538712;538713;538714;538715;538716;538717;538718;538719	538708;538709;538710;538711;538712;538713;538714;538715;538716;538717;538718;538719	538719					12
Erp29	Endoplasmic reticulum resident protein 29	RLAENSASSEELLVAEVGISDYGDK	Unmodified				3	1				1		1		1					3	1	1	0	0.57735	0.436436	P57759	yes	yes	0	0	0	0	0	1	1.5	0.5	6	6	2651.29	0.292619	2570	65.204	65.204	3	4.236e-07	45665	Trempe_2_Slot1-11_1_3348	108.39	101.25			504820	0	0	0	0	0	44629	0	0	0	0	0	86112	222260	2162	15997	0	495.55	73227	0	59940	42198	2570	40646	423389;423390;423391;423392;423393;423394;423395;423396;423397;423398;423399;423400	423389;423390;423391;423392;423393;423394;423395;423396;423397;423398;423399;423400	423397					12
Eif3g	Eukaryotic translation initiation factor 3 subunit G	EDLNCQEEEDPMNK	Unmodified							1	2	1	2	2	2	2								0.184428	#DIV/0!	#DIV/0!	Q9Z1D1	yes	yes	0	0	0	0	0	0	1.42	0.493	7	5	1749.68	0.682179	5576	19.39	19.39	2	8.2211e-126	38879	Trempe_17b_Slot1-26_1_3399	257.01	223.29			504460	48592	93739	0	0	0	35093	0	0	78531	0	0	0	0	0	0	0	0	62340	64990	121170	9680	5576	9373	101525;101526;101527;101528;101529;101530;101531;101532;101533;101534;101535;101536	101525;101526;101527;101528;101529;101530;101531;101532;101533;101534;101535;101536	101529					12
Tmed10	Transmembrane emp24 domain-containing protein 10	NYEEIAKVEK	Unmodified				2	2	2												2	2	2	#DIV/0!	0	0	Q9D1D4;A0A1Y7VM54	yes	no	0	0	0	0	0	1	1.5	0.5	6	6	1221.62	0.624118	5031	18.15	18.15	2	0.00022752	6811	Trempe_9_Slot1-18_1_3357	144.47	122.09			502960	0	0	0	0	0	0	0	0	0	0	0	119840	135580	50251	54148	73614	69529	0	0	0	37293	5031	35868	381632;381633;381634;381635;381636;381637;381638;381639;381640;381641;381642;381643	381632;381633;381634;381635;381636;381637;381638;381639;381640;381641;381642;381643	381643					12
Poldip2	Polymerase delta-interacting protein 2	YETGQLFLHSVFGYR	Unmodified								2	2	2	1	2	3								0.239046	#DIV/0!	#DIV/0!	Q91VA6;F6SQH7	yes	no	0	0	0	0	0	0	1.5	0.5	6	6	1815.89	0.894419	4501	72.91	72.91	3	3.2826e-07	30199	Trempe_16_Slot2-22_1_2534	68.548	58.806			502610	0	150000	0	0	0	52912	0	0	39433	0	0	0	0	0	0	0	0	25058	63805	171410	56680	4501	54638	578219;578220;578221;578222;578223;578224;578225;578226;578227;578228;578229;578230	578219;578220;578221;578222;578223;578224;578225;578226;578227;578228;578229;578230	578228					12
Bpnt1	3'(2'),5'-bisphosphate nucleotidase 1	ADRLVQMSICSSLAR	Unmodified				2	2	1						2						2	2	1	#DIV/0!	0.235702	0.218218	A0A1B0GRV0;D3Z5X0;Q9Z0S1	no	no	0	0	0	0	0	1	1.5	0.5	6	6	1705.86	0.860359	379;5559	45.34	45.34	3	0.00013118	18379	Trempe_1_Slot1-10_1_3347	84.999	65.676			502100	0	0	0	0	0	0	0	0	0	0	0	67554	102270	71003	118990	22563	9358	0	110360	0	913	379;5559	872	10872;10873;10874;10875;10876;10877;10878;10879;10880;10881;10882;10883	10872;10873;10874;10875;10876;10877;10878;10879;10880;10881;10882;10883	10876					12
Creld1	Cysteine-rich with EGF-like domain protein 1	TIRDNFGGGNTAWEEEK	Unmodified				2	1	2						1						2	2	2	#DIV/0!	0.235702	0	Q91XD7	yes	yes	0	0	0	0	0	1	1.42	0.493	7	5	1922.88	0.875869	4551	32.507	32.507	3	1.4525e-11	21357	Trempe_10b_Slot1-19_1_3390	155.57	127.34			501960	0	0	0	0	0	0	0	0	0	0	0	90992	155190	38010	82986	63978	56419	0	14389	0	49006	4551	47235	492384;492385;492386;492387;492388;492389;492390;492391;492392;492393;492394;492395	492384;492385;492386;492387;492388;492389;492390;492391;492392;492393;492394;492395	492384					12
Ogdhl		RTVDWALAEYMAFGSLLK	Unmodified								1	1		3	4	3								0.507093	#DIV/0!	#DIV/0!	B2RXT3;E9Q7L0	yes	no	0	0	0	0	0	1	1.5	0.5	6	6	2070.06	0.0608327	995	102.96	102.96	3	1.7588e-05	55714	Trempe_13b_Slot1-22_1_3394	59.997	55.69			501670	0	45196	0	0	0	30032	0	0	0	0	0	0	0	0	0	0	0	175140	94934	156370	43057	995	41491	430601;430602;430603;430604;430605;430606;430607;430608;430609;430610;430611;430612	430601;430602;430603;430604;430605;430606;430607;430608;430609;430610;430611;430612	430601					12
Eps15l1	Epidermal growth factor receptor substrate 15-like 1	SELNRLQQEETQLEQSIQAGR	Unmodified				2	2	3												2	1	2	#DIV/0!	0.235702	0.218218	Q60902;A0A1D5RLS1	yes	no	0	0	0	0	0	1	1.42	0.493	7	5	2456.23	0.225543	3313	63.173	63.173	3	9.9654e-71	43290	Trempe_2_Slot1-11_1_3348	182.09	147.75			500630	0	0	0	0	0	0	0	0	0	0	0	81033	209630	74520	47490	55496	32464	0	0	0	44067	3313	42458	440474;440475;440476;440477;440478;440479;440480;440481;440482;440483;440484;440485	440474;440475;440476;440477;440478;440479;440480;440481;440482;440483;440484;440485	440479					12
2020-09-02	Septin-2	LRLTVVDTPGYGDAINCRDCFK	Unmodified				2	2	2												2	3	1	#DIV/0!	0	0.377964	P42208;F6WYM0;D3YYB1;D3Z3C0;D3YZU7	no	no	0	0	0	0	0	2	1.42	0.493	7	5	2569.24	0.241727	2406	51.716	51.716	3;4	1.6333e-05	44723	Trempe_2_Slot1-11_1_3348	72.075	72.023			500010	0	0	0	0	0	0	0	0	0	0	0	100670	103700	72455	164260	42207	16711	0	0	0	30699	2406	29730	317148;317149;317150;317151;317152;317153;317154;317155;317156;317157;317158;317159	317148;317149;317150;317151;317152;317153;317154;317155;317156;317157;317158;317159	317152					12
Rpl18	60S ribosomal protein L18	TNRPPLSLSR	Unmodified							2		1	1	1	4	3								0.478091	#DIV/0!	#DIV/0!	A0A1B0GQU8;P35980;A0A1B0GSF7;A0A1B0GSS8;A0A1B0GSA8;A0A1B0GRZ3	yes	no	0	0	0	0	0	1	1.33	0.471	8	4	1139.64	0.641105	361	18.668	18.668	2;3	0.0002779	6851	Trempe_2_Slot2-18_1_2528	139.02	122.37			499880	62683	0	0	0	0	14344	0	0	28123	0	0	0	0	0	0	0	0	15596	185080	194060	49774	361	47973	499965;499966;499967;499968;499969;499970;499971;499972;499973;499974;499975;499976	499965;499966;499967;499968;499969;499970;499971;499972;499973;499974;499975;499976	499974					12
Ddx1	ATP-dependent RNA helicase DDX1	ALIVEPSRELAEQTLNNVK	Unmodified				2	1			1	2	1								2	2	1	0.218218	0.288675	0.218218	Q91VR5	yes	yes	0	0	0	0	0	1	1.42	0.493	7	5	2123.16	0.158632	4513	57.489	57.489	3	0.00070127	37234	Trempe_24_Slot2-24_1_2536	48.363	39.207			498200	0	66257	0	0	0	110330	0	0	48883	0	0	69374	70283	24092	83528	0	25453	0	0	0	2599	4513	2514	30065;30066;30067;30068;30069;30070;30071;30072;30073;30074;30075;30076	30065;30066;30067;30068;30069;30070;30071;30072;30073;30074;30075;30076	30076					12
Dctn4	Dynactin subunit 4	LLQPDLQPVSASQLYPR	Unmodified							2		3	2	2	2						1			0.169031	#DIV/0!	#DIV/0!	Q8CBY8	yes	yes	0	0	0	0	0	0	1.67	0.471	4	8	1924.04	0.0418118	4147	63.883	63.883	2;3	1.8978e-05	33529	Trempe_24_Slot2-24_1_2536	77.696	62.08			497760	33439	0	0	0	0	38044	0	0	80886	0	0	0	17434	0	0	0	0	193550	134410	0	29203	4147	28285	304014;304015;304016;304017;304018;304019;304020;304021;304022;304023;304024;304025	304014;304015;304016;304017;304018;304019;304020;304021;304022;304023;304024;304025	304024					12
Slc25a4	ADP/ATP translocase 1	QIFLGGVDRHK	Unmodified				1		1	1		3	2	2							1	1		0.308607	0	0	P48962	yes	yes	0	0	0	0	0	1	1.42	0.493	7	5	1268.7	0.698954	2467	20.136	20.136	2;3	4.355e-18	17149	Trempe_13_Slot1-22_1_3362	135.63	95.431			497120	86671	0	0	0	0	112740	0	0	102320	0	0	15870	32989	0	20781	21193	0	104560	0	0	39738	2467	38256	402290;402291;402292;402293;402294;402295;402296;402297;402298;402299;402300;402301	402290;402291;402292;402293;402294;402295;402296;402297;402298;402299;402300;402301	402291					12
Hadhb	Trifunctional enzyme subunit beta, mitochondrial;3-ketoacyl-CoA thiolase	PYGTVTAANSSFLTDGASAMLIMSEDR	Unmodified								1	2		4	2	3								0.430946	#DIV/0!	#DIV/0!	Q99JY0	yes	yes	0	0	0	0	0	0	1.33	0.471	8	4	2804.3	0.299695	4680	96.545	96.545	2;3	3.1653e-59	46713	Trempe_16_Slot2-22_1_2452	184.55	180.79			496680	0	156110	0	0	0	65447	0	0	0	0	0	0	0	0	0	0	0	105480	88262	81380	38780	4680	37323	393354;393355;393356;393357;393358;393359;393360;393361;393362;393363;393364;393365	393354;393355;393356;393357;393358;393359;393360;393361;393362;393363;393364;393365	393364					12
Ank1	Ankyrin-1	NGASPNEVSSNGTTPLAIAK	Unmodified								2	2	1	2	2	2					1			0.154303	#DIV/0!	#DIV/0!	E9QNT8;G8JL84;D3YTV8;D3Z5M4;Q0VGY9;A0A0R4J1N7;Q02357;G5E8J2;B7ZW98;F7D1P5;G3UY11	yes	no	0	0	0	0	0	0	1.5	0.5	6	6	1926.96	0.964684	288	36.473	36.473	2	2.4834e-35	47300	Trempe_13_Slot1-22_1_3362	123.24	110.56			496450	0	117310	0	0	0	66012	0	0	51122	0	0	0	18070	0	0	0	0	85233	52498	106200	35575	288	34222	362804;362805;362806;362807;362808;362809;362810;362811;362812;362813;362814;362815	362804;362805;362806;362807;362808;362809;362810;362811;362812;362813;362814;362815	362805					12
Psmd12	26S proteasome non-ATPase regulatory subunit 12	FFQEENTENLK	Unmodified							1	2	2	2	1	2	2								0.184428	#DIV/0!	#DIV/0!	Q9D8W5;Q3TRH2;B1AT36	yes	no	0	0	0	0	0	0	1.42	0.493	7	5	1397.65	0.64631	5148	27.125	27.125	2	8.7022e-15	16860	Trempe_2_Slot2-18_1_2447	113.46	80.033			495510	61201	82881	0	0	0	91395	0	0	57186	0	0	0	0	0	0	0	0	33520	61766	107570	13862	5148	13446	141592;141593;141594;141595;141596;141597;141598;141599;141600;141601;141602;141603	141592;141593;141594;141595;141596;141597;141598;141599;141600;141601;141602;141603	141597					12
Rpl31	60S ribosomal protein L31	GRSAINEVVTREYTINIHK	Unmodified				2	2	2												2	2	2	#DIV/0!	0	0	P62900;A0A0A6YX26;A0A0A6YXL3	yes	no	0	0	0	0	0	2	1.5	0.5	6	6	2199.18	0.176014	2713	39.07	39.07	4	6.2058e-07	24271	Trempe_9b_Slot1-18_1_3389	93.026	76.924			495140	0	0	0	0	0	0	0	0	0	0	0	122030	90618	39631	81365	121970	39521	0	0	0	18224	2713	17671	189291;189292;189293;189294;189295;189296;189297;189298;189299;189300;189301;189302	189291;189292;189293;189294;189295;189296;189297;189298;189299;189300;189301;189302	189301					12
Ap2a1	AP-2 complex subunit alpha-1	NAILFETISLIIHYDSEPNLLVR	Unmodified							1	1		2	2	2	2	1			1				0.19518	#DIV/0!	0	P17426	yes	yes	0	0	0	0	0	0	1.33	0.471	8	4	2669.44	0.442853	2222	117	117	3	8.2917e-16	64958	Trempe_13_Slot1-22_1_3362	92.319	78.315			494730	13138	21835	6862.8	0	0	0	0	0	29012	0	7292.8	0	0	0	0	0	0	131560	123580	161440	35087	2222	33754	357709;357710;357711;357712;357713;357714;357715;357716;357717;357718;357719;357720	357709;357710;357711;357712;357713;357714;357715;357716;357717;357718;357719;357720	357710					12
Sptb	Spectrin beta chain, erythrocytic	LLSGEDVGQDEGATR	Unmodified							1	2	1	2	2	2	2								0.184428	#DIV/0!	#DIV/0!	Q3UGX2;E9Q397;P15508	yes	no	0	0	0	0	0	0	1.42	0.493	7	5	1545.73	0.727079	3078	20.932	20.932	2	6.5837e-15	21184	Trempe_24_Slot2-24_1_2454	152.23	113.19			494640	23931	51085	0	0	0	11737	0	0	68222	0	0	0	0	0	0	0	0	133110	67947	138610	29268	3078	28348	304581;304582;304583;304584;304585;304586;304587;304588;304589;304590;304591;304592	304581;304582;304583;304584;304585;304586;304587;304588;304589;304590;304591;304592	304591					12
Pdpr	Pyruvate dehydrogenase phosphatase regulatory subunit, mitochondrial	TFYKPDWFDIVESEVK	Unmodified								2	2		2	3	1					2			0.267261	#DIV/0!	#DIV/0!	Q7TSQ8;D6RD07	yes	no	0	0	0	0	0	1	1.5	0.5	6	6	2001.97	0.972395	3700	88.144	88.144	3	2.8411e-05	53124	Trempe_13b_Slot1-22_1_3394	62.494	54.918			493950	0	97689	0	0	0	27411	0	0	0	0	0	0	26188	0	0	0	0	211570	101250	29840	48489	3700	46741	485776;485777;485778;485779;485780;485781;485782;485783;485784;485785;485786;485787	485776;485777;485778;485779;485780;485781;485782;485783;485784;485785;485786;485787	485776					12
Pycard	Apoptosis-associated speck-like protein containing a CARD	LFSFVPSWNLTCK	Unmodified				2	1	1		1			1		2					2	2		0.218218	0.235702	0	Q9EPB4;A0A0U1RQ20	yes	no	0	0	0	0	0	0	1.58	0.493	5	7	1597.8	0.796285	5239	86.668	86.668	2	3.2395e-07	22381	Trempe_2_Slot1-11_1_3348	96.946	79.954			493840	0	14487	0	0	0	0	0	0	0	0	0	51927	150940	9902.1	58296	13580	0	49792	0	144910	27440	5239	26566	285297;285298;285299;285300;285301;285302;285303;285304;285305;285306;285307;285308	285297;285298;285299;285300;285301;285302;285303;285304;285305;285306;285307;285308	285303					12
Pip4k2a	Phosphatidylinositol 5-phosphate 4-kinase type-2 alpha	RFLDFIGHIL	Unmodified								1			3	3	4					1			0.475595	#DIV/0!	#DIV/0!	O70172	yes	yes	0	0	0	0	0	1	1.67	0.471	4	8	1229.69	0.692078	1988	89.484	89.484	2;3	0.00045535	14500	Trempe_17b_Slot1-26_1_3399	75.243	59.745			492690	0	40464	0	0	0	0	0	0	0	0	0	0	20490	0	0	0	0	161670	87719	182350	41735	1988	40194	418842;418843;418844;418845;418846;418847;418848;418849;418850;418851;418852;418853	418842;418843;418844;418845;418846;418847;418848;418849;418850;418851;418852;418853	418848					12
Pura	Transcriptional activator protein Pur-alpha	LIDDYGVEEEPAELPEGTSLTVDNKR	Unmodified				2	2	1					1		1					2	2	1	0	0.235702	0.218218	P42669	yes	yes	0	0	0	0	0	1	1.42	0.493	7	5	2888.39	0.392727	2410	57.072	57.072	3	1.3108e-10	47889	Trempe_2_Slot1-11_1_3348	68.13	59.314			492660	0	0	0	0	0	0	0	0	0	0	0	72449	193490	48188	67672	13104	524.44	54238	0	42992	28206	2410	27310	294241;294242;294243;294244;294245;294246;294247;294248;294249;294250;294251;294252	294241;294242;294243;294244;294245;294246;294247;294248;294249;294250;294251;294252	294247					12
2020-09-09	Septin-9	APMEFGYVGIDSILEQMR	Unmodified								1	2	1	3	2	2					1			0.284521	#DIV/0!	#DIV/0!	Q80UG5;A2A6U3;A2A6U5	no	no	0	0	0	0	0	0	1.58	0.493	5	7	2054.98	0.980533	726	103.42	103.42	2;3	2.3387e-05	37717	Trempe_16_Slot2-22_1_2452	29.217	26.133			492100	0	26106	0	0	0	67753	0	0	15866	0	0	0	28729	0	0	0	0	116600	124770	112280	3375	726	3250	38382;38383;38384;38385;38386;38387;38388;38389;38390;38391;38392;38393	38382;38383;38384;38385;38386;38387;38388;38389;38390;38391;38392;38393	38391					12
Mccc2	Methylcrotonoyl-CoA carboxylase beta chain, mitochondrial	NIPLLFLQNITGFMVGR	Unmodified								1			4	3	4								0.534522	#DIV/0!	#DIV/0!	Q3ULD5;Q6PD20	yes	no	0	0	0	0	0	0	1.5	0.5	6	6	1932.07	0.0655242	3105	114.75	114.75	2;3	2.2235e-31	48840	Trempe_17_Slot1-26_1_3367	170.22	158.54			491870	0	10820	0	0	0	0	0	0	0	0	0	0	0	0	0	0	0	179930	101190	199920	35878	3105	34506	365895;365896;365897;365898;365899;365900;365901;365902;365903;365904;365905;365906	365895;365896;365897;365898;365899;365900;365901;365902;365903;365904;365905;365906	365905					12
Camk2a	Calcium/calmodulin-dependent protein kinase type II subunit alpha	ITAAEALKHPWISHR	Unmodified	3		2											4	3						#DIV/0!	0.288675	0.267261	P11798;F8WIS9	yes	no	0	0	0	0	0	1	1.5	0.5	6	6	1728.94	0.942373	2163	39.557	39.557	3;4	0.00017119	5486	Trempe_9_Slot2-26_1_2457	61.194	58.523			491370	0	0	281600	132360	60512	0	0	0	0	16894	0	0	0	0	0	0	0	0	0	0	23797	2163	23059	249498;249499;249500;249501;249502;249503;249504;249505;249506;249507;249508;249509	249498;249499;249500;249501;249502;249503;249504;249505;249506;249507;249508;249509	249499					12
Calb2	Calretinin	QHVGSSAEFMEAWRK	Unmodified							3	1	3	2	1		2								0.338062	#DIV/0!	#DIV/0!	Q08331;Q8CCS7	yes	no	0	0	0	0	0	1	1.42	0.493	7	5	1761.83	0.825688	2925	37.068	37.068	2;3;4	1.168e-07	27955	Trempe_24_Slot2-24_1_2454	180.81	160.48			491250	153760	22650	0	0	0	85542	0	0	107760	0	0	0	0	0	0	0	0	42965	0	78579	39683	2925	38203	401818;401819;401820;401821;401822;401823;401824;401825;401826;401827;401828;401829	401818;401819;401820;401821;401822;401823;401824;401825;401826;401827;401828;401829	401828					12
Gmfb	Glia maturation factor beta	FIVYSYK	Unmodified				2	2	2	1			1		1							1	2	0	0	0.267261	Q9CQI3;A0A2I3BR94	yes	no	0	0	0	0	0	0	1.5	0.5	6	6	918.485	0.485105	4833	35.415	35.415	2	0.033436	4003	Trempe_15b_Slot1-24_1_3396	49.058	29.571			490640	62614	0	0	0	0	0	0	0	41567	0	0	80111	0	83315	35913	80651	58306	0	48164	0	14258	4833	13835	145345;145346;145347;145348;145349;145350;145351;145352;145353;145354;145355;145356	145345;145346;145347;145348;145349;145350;145351;145352;145353;145354;145355;145356	145347					12
Pygb	Glycogen phosphorylase, brain form	HLDHVAALFPGDVDRLR	Unmodified							1	2	1	2	2	2	2								0.184428	#DIV/0!	#DIV/0!	Q8CI94	yes	yes	0	0	0	0	0	1	1.42	0.493	7	5	1930.02	0.0173284	4194	49.209	49.209	4	5.1136e-06	33680	Trempe_24_Slot2-24_1_2536	136.06	121.08			490080	79139	75903	0	0	0	40813	0	0	55745	0	0	0	0	0	0	0	0	69263	48356	120860	19768	4194	19174	205207;205208;205209;205210;205211;205212;205213;205214;205215;205216;205217;205218	205207;205208;205209;205210;205211;205212;205213;205214;205215;205216;205217;205218	205218					12
Nomo1	Nodal modulator 1	GQPLGPAGVQVSLR	Unmodified							1	2	1	1	2		1					2	2		0.19518	#DIV/0!	0	Q6GQT9	yes	yes	0	0	0	0	0	0	1.58	0.493	5	7	1377.77	0.772848	3488	44.812	44.812	2	1.9813e-05	18504	Trempe_6_Slot2-20_1_2450	103.76	88.612			488700	54829	126100	0	0	0	56616	0	0	48624	0	0	0	40424	0	15192	0	0	107780	0	39138	18088	3488	17538	187905;187906;187907;187908;187909;187910;187911;187912;187913;187914;187915;187916	187905;187906;187907;187908;187909;187910;187911;187912;187913;187914;187915;187916	187913					12
Itpr1	Inositol 1,4,5-trisphosphate receptor type 1	EHTCETLLMCIVTVLSHGLR	Unmodified								2	2	2	2	2	2								0	#DIV/0!	#DIV/0!	P11881	yes	yes	0	0	0	0	0	0	1.5	0.5	6	6	2368.17	0.170142	2165	114.17	114.17	3	3.9925e-35	44392	Trempe_15b_Slot1-24_1_3396	139.7	131.33			487140	0	99343	0	0	0	34760	0	0	16051	0	0	0	0	0	0	0	0	120430	96017	120540	10643	2165	10308	110083;110084;110085;110086;110087;110088;110089;110090;110091;110092;110093;110094	110083;110084;110085;110086;110087;110088;110089;110090;110091;110092;110093;110094	110085					12
Atp6v1a	V-type proton ATPase catalytic subunit A	YMRALDEYYDK	Unmodified				1	1	2												2	4	2	#DIV/0!	0.235702	0.436436	P50516	yes	yes	0	0	0	0	0	1	1.5	0.5	6	6	1465.65	0.654766	2485	31.511	31.511	2;3	0.00024817	14345	Trempe_2b_Slot1-11_1_3379	104.39	82.008			486780	0	0	0	0	0	0	0	0	0	0	0	22044	125240	36904	185990	71466	45133	0	0	0	57510	2485	55416	586746;586747;586748;586749;586750;586751;586752;586753;586754;586755;586756;586757	586746;586747;586748;586749;586750;586751;586752;586753;586754;586755;586756;586757	586749					12
Aars	Alanine--tRNA ligase, cytoplasmic	MFVDEVVTGQECGVVLDK	Unmodified								3	3	2	1	2						1			0.316228	#DIV/0!	#DIV/0!	Q8BGQ7	yes	yes	0	0	0	0	0	0	1.42	0.493	7	5	2023.96	0.959464	3844	62.073	62.073	2	4.2706e-09	35461	Trempe_16_Slot2-22_1_2534	137.4	110.02			486460	0	139700	0	0	0	44781	0	0	62772	0	0	0	2811.9	0	0	0	0	57126	179280	0	33307	3844	32192	342598;342599;342600;342601;342602;342603;342604;342605;342606;342607;342608;342609	342598;342599;342600;342601;342602;342603;342604;342605;342606;342607;342608;342609	342607					12
Cope	Coatomer subunit epsilon	LQEAYYIFQELADK	Unmodified				1	1	2		1		1		1						2	2	1	0	0.235702	0.218218	O89079;D3Z315;F6YFR7;F6XIG5	yes	no	0	0	0	0	0	0	1.42	0.493	7	5	1729.86	0.856302	2066	85.911	85.911	2	5.5306e-05	11899	Trempe_10_Slot1-19_1_3358	63.908	51.327			485690	0	29648	0	0	0	0	0	0	6502.4	0	0	68484	131890	38187	145620	37888	23661	0	3812	0	30186	2066	29227	312503;312504;312505;312506;312507;312508;312509;312510;312511;312512;312513;312514	312503;312504;312505;312506;312507;312508;312509;312510;312511;312512;312513;312514	312503					12
Sorl1	Sortilin-related receptor	TDLGDSPLAFEHILTR	Unmodified					2			1			2	1	2					1	2	1	0.218218	#DIV/0!	0.218218	O88307	yes	yes	0	0	0	0	0	0	1.42	0.493	7	5	1783.91	0.910463	2015	72.807	72.807	3	0.00015234	41888	Trempe_17_Slot1-26_1_3367	47.915	44.83			484970	0	34742	0	0	0	0	0	0	0	0	0	0	53845	5161.9	22609	0	10217	112430	40694	205270	48046	2015	46306	481164;481165;481166;481167;481168;481169;481170;481171;481172;481173;481174;481175	481164;481165;481166;481167;481168;481169;481170;481171;481172;481173;481174;481175	481169					12
Rab6b	Ras-related protein Rab-6B	RQITIEEGEQR	Unmodified							1		1	2	2	4	2								0.414039	#DIV/0!	#DIV/0!	P61294	yes	yes	0	0	0	0	0	1	1.42	0.493	7	5	1357.69	0.694991	2637	11.421	11.421	2;3	0.00022641	16603	Trempe_15b_Slot1-24_1_3396	99.855	70.546			484930	73751	0	0	0	0	35133	0	0	83927	0	0	0	0	0	0	0	0	117580	95444	79092	42780	2637	41217	428307;428308;428309;428310;428311;428312;428313;428314;428315;428316;428317;428318	428307;428308;428309;428310;428311;428312;428313;428314;428315;428316;428317;428318	428310					12
Slc32a1	Vesicular inhibitory amino acid transporter	DQAVGAGGEFGGHDK	Unmodified							1	2			2	4	3								0.430946	#DIV/0!	#DIV/0!	O35633	yes	yes	0	0	0	0	0	0	1.42	0.493	7	5	1443.64	0.63787	1925	11.899	11.899	2;3	5.1812e-06	25205	Trempe_13_Slot1-22_1_3362	110.91	76.125			483430	23562	115750	0	0	0	0	0	0	0	0	0	0	0	0	0	0	0	118390	115710	110020	8120	1925	7845	86287;86288;86289;86290;86291;86292;86293;86294;86295;86296;86297;86298	86287;86288;86289;86290;86291;86292;86293;86294;86295;86296;86297;86298	86288					12
Sdha	Succinate dehydrogenase [ubiquinone] flavoprotein subunit, mitochondrial	SMTLEIR	Unmodified			3		1	2	1					1		1					1	2	0	0.408248	0.218218	Q8K2B3	yes	yes	0	0	0	0	0	0	1.33	0.471	8	4	848.443	0.442588	4261	29.92	29.92	2	0.013381	959	Trempe_27_Slot2-36_1_2552	73.637	26.835			482400	45173	0	7670.2	0	0	0	0	0	0	32911	0	0	0	40669	20240	96194	105830	0	133710	0	45794	4261	44126	457337;457338;457339;457340;457341;457342;457343;457344;457345;457346;457347;457348	457337;457338;457339;457340;457341;457342;457343;457344;457345;457346;457347;457348	457348					12
Nomo1	Nodal modulator 1	DGENYVVLLDTTLPR	Unmodified											4	3	5								0.377964	#DIV/0!	#DIV/0!	Q6GQT9	yes	yes	0	0	0	0	0	0	1.67	0.471	4	8	1703.87	0.873015	3488	82.441	82.441	2;3	2.6505e-10	36722	Trempe_17b_Slot1-26_1_3399	117.21	108.74			482340	0	0	0	0	0	0	0	0	0	0	0	0	0	0	0	0	0	192670	117860	171810	6856	3488	6627	73421;73422;73423;73424;73425;73426;73427;73428;73429;73430;73431;73432	73421;73422;73423;73424;73425;73426;73427;73428;73429;73430;73431;73432	73428					12
Clasp2	CLIP-associating protein 2	SRDYNPYNYSDSISPFNK	Unmodified				2			1	2	2	2		1						2			0.20702	#DIV/0!	#DIV/0!	Q08EB5;E9Q8N5;Q08EB6;Q8BRT1;F7DCH5	yes	no	0	0	0	0	0	1	1.5	0.5	6	6	2165.97	0.965412	2929	46.743	46.743	3	5.0721e-12	46290	Trempe_6_Slot2-20_1_2450	133.47	112.32			481740	9937	100460	0	0	0	89260	0	0	55525	0	0	68893	105080	0	0	0	0	0	52585	0	46422	2929	44746	463184;463185;463186;463187;463188;463189;463190;463191;463192;463193;463194;463195	463184;463185;463186;463187;463188;463189;463190;463191;463192;463193;463194;463195	463190					12
Gabbr2	Gamma-aminobutyric acid type B receptor subunit 2	DPIEDINSPEHIQR	Unmodified							1	2	2		2	2	3								0.239046	#DIV/0!	#DIV/0!	Q80T41	yes	yes	0	0	0	0	0	0	1.42	0.493	7	5	1661.8	0.800913	3713	31.876	31.876	2;3	3.5746e-07	30256	Trempe_15_Slot1-24_1_3364	96.946	70.367			479890	27599	109540	0	0	0	25613	0	0	0	0	0	0	0	0	0	0	0	108820	74949	133370	8055	3713	7781	85908;85909;85910;85911;85912;85913;85914;85915;85916;85917;85918;85919	85908;85909;85910;85911;85912;85913;85914;85915;85916;85917;85918;85919	85911					12
Ero1l	ERO1-like protein alpha	SFPLHFDENSFFAGDK	Unmodified								3	1	2	2	2	2								0.239046	#DIV/0!	#DIV/0!	Q8R180;A0A2I3BPM1	yes	no	0	0	0	0	0	0	1.42	0.493	7	5	1856.84	0.836964	4328	71.908	71.908	3	0.00018252	46665	Trempe_13b_Slot1-22_1_3394	78.157	55.259			479200	0	39395	0	0	0	20977	0	0	28089	0	0	0	0	0	0	0	0	147800	73409	169520	44319	4328	42705	443249;443250;443251;443252;443253;443254;443255;443256;443257;443258;443259;443260	443249;443250;443251;443252;443253;443254;443255;443256;443257;443258;443259;443260	443249					12
Rab11fip2	Rab11 family-interacting protein 2	SGTNDTYTIIQLGK	Unmodified				2	2	2					1							2	1	2	#DIV/0!	0	0.218218	G3XA57	yes	yes	0	0	0	0	0	0	1.5	0.5	6	6	1509.77	0.767487	1741	48.319	48.319	2	3.9556e-30	15432	Trempe_2b_Slot1-11_1_3379	124.06	107.07			479090	0	0	0	0	0	0	0	0	0	0	0	76056	101990	67319	42127	73309	70329	47957	0	0	44658	1741	43034	446836;446837;446838;446839;446840;446841;446842;446843;446844;446845;446846;446847	446836;446837;446838;446839;446840;446841;446842;446843;446844;446845;446846;446847	446841					12
Cox5a	Cytochrome c oxidase subunit 5A, mitochondrial	LNDFASAVRILEVVKDK	Unmodified				4	1	1								1				3	2		#DIV/0!	0.707107	0.377964	P12787	yes	yes	0	0	0	0	0	2	1.5	0.5	6	6	1916.07	0.0731119	2171	76.555	76.555	3;4	0.00041391	21695	Trempe_1b_Slot1-10_1_3378	44.16	39.344			477750	0	0	19228	0	0	0	0	0	0	0	0	271390	141340	7078.8	31691	7018.9	0	0	0	0	29605	2171	28661	307575;307576;307577;307578;307579;307580;307581;307582;307583;307584;307585;307586	307575;307576;307577;307578;307579;307580;307581;307582;307583;307584;307585;307586	307576					12
Map2	Microtubule-associated protein 2;Microtubule-associated protein	ENGINGELTSADRETAEEVSAR	Unmodified							1	1	2	2	1	1	1					1	1	1	0.184428	#DIV/0!	0	P20357;G3UZE9;Q80X35;Q80ZL4;Q3TLQ0;F7ALC8;E9Q8Y2	yes	no	0	0	0	0	0	1	1.42	0.493	7	5	2347.09	0.0887746	2245	37.641	37.641	3	9.2926e-15	50157	Trempe_6_Slot2-20_1_2450	128.28	113.26			477540	51180	57362	0	0	0	79241	0	0	81429	0	0	0	37400	0	20153	0	15271	45680	29993	59828	11747	2245	11383	121336;121337;121338;121339;121340;121341;121342;121343;121344;121345;121346;121347	121336;121337;121338;121339;121340;121341;121342;121343;121344;121345;121346;121347	121343					12
Epb4.1l2;Epb41l2	Band 4.1-like protein 2	HLEVQVEVREAKPALK	Unmodified	1			2	2	2									1			2	1	1	#DIV/0!	0.204124	0.188982	Q80UE4;Q8C928;Q80UE5;O70318;A0A1W2P6I5	no	no	0	0	0	0	0	2	1.42	0.493	7	5	1845.05	0.0472315	3735;3734	30.43	30.43	3;4	0.00015568	19266	Trempe_5b_Slot1-14_1_3384	70.195	55.22			477480	0	0	0	9227.6	12271	0	0	0	0	0	0	93034	174480	53362	30543	69011	35550	0	0	0	19814	3734;3735	19219	205679;205680;205681;205682;205683;205684;205685;205686;205687;205688;205689;205690	205679;205680;205681;205682;205683;205684;205685;205686;205687;205688;205689;205690	205684					12
Strn	Striatin	EDQCLTPEAWNVDQGVISK	Unmodified				1			1	1	2	1	2	2	2								0.202031	#DIV/0!	#DIV/0!	O55106;F8WH41;F6Z700	yes	no	0	0	0	0	0	0	1.42	0.493	7	5	2188.01	0.0106476	1974	57.281	57.281	2	7.0464e-07	47745	Trempe_15_Slot1-24_1_3364	86.952	77.439			476920	2495.2	51468	0	0	0	39937	0	0	2659.1	0	0	6263.6	0	0	0	0	0	172770	39143	162180	9709	1974	9402	101822;101823;101824;101825;101826;101827;101828;101829;101830;101831;101832;101833	101822;101823;101824;101825;101826;101827;101828;101829;101830;101831;101832;101833	101825					12
Pfkp	ATP-dependent 6-phosphofructokinase, platelet type;ATP-dependent 6-phosphofructokinase	NGDIDNDTVQK	Unmodified							1	2	2	2	2	1	2								0.184428	#DIV/0!	#DIV/0!	Q9WUA3;Q8C605;D3YUA3	yes	no	0	0	0	0	0	0	1.42	0.493	7	5	1217.55	0.552409	5510	7.0551	7.0551	2	6.3367e-05	11063	Trempe_24_Slot2-24_1_2454	111.61	102.63			476660	74421	89351	0	0	0	53620	0	0	56676	0	0	0	0	0	0	0	0	102370	29331	70899	35587	5510	34234	362905;362906;362907;362908;362909;362910;362911;362912;362913;362914;362915;362916	362905;362906;362907;362908;362909;362910;362911;362912;362913;362914;362915;362916	362915					12
Coro1b	Coronin-1B	LDSLHPDLIYNVSWNHNGSLFCSACK	Unmodified								2	2	1	3	2	2								0.239046	#DIV/0!	#DIV/0!	Q9WUM3;A0A494B9Y4	yes	no	0	0	0	0	0	0	1.42	0.493	7	5	3046.41	0.40656	5514	75.347	75.347	3;4	3.0649e-15	72562	Trempe_17_Slot1-26_1_3367	104.76	99.899			475390	0	4596.6	0	0	0	18236	0	0	7812.1	0	0	0	0	0	0	0	0	184200	104150	156390	26758	5514	25903	279617;279618;279619;279620;279621;279622;279623;279624;279625;279626;279627;279628	279617;279618;279619;279620;279621;279622;279623;279624;279625;279626;279627;279628	279623					12
Uggt1	UDP-glucose:glycoprotein glucosyltransferase 1	FLFVDADQIVR	Unmodified							1	1	2	2	2	2	2								0.184428	#DIV/0!	#DIV/0!	Q6P5E4	yes	yes	0	0	0	0	0	0	1.5	0.5	6	6	1321.7	0.703037	3529	69.912	69.912	2	0.00067308	19492	Trempe_13_Slot1-22_1_3362	81.163	33.006			475070	4931.3	68726	0	0	0	49483	0	0	32367	0	0	0	0	0	0	0	0	127500	102220	89833	14402	3529	13973	146647;146648;146649;146650;146651;146652;146653;146654;146655;146656;146657;146658	146647;146648;146649;146650;146651;146652;146653;146654;146655;146656;146657;146658	146648					12
Stk39	STE20/SPS1-related proline-alanine-rich protein kinase	NGVLEEAIIATILK	Unmodified								1			4	3	4								0.534522	#DIV/0!	#DIV/0!	Q9Z1W9	yes	yes	0	0	0	0	0	0	1.5	0.5	6	6	1482.87	0.865745	5592	102.62	102.62	2;3	1.7725e-07	26160	Trempe_17b_Slot1-26_1_3399	140.01	117.97			474940	0	35296	0	0	0	0	0	0	0	0	0	0	0	0	0	0	0	171650	89240	178750	35677	5592	34322	363779;363780;363781;363782;363783;363784;363785;363786;363787;363788;363789;363790	363779;363780;363781;363782;363783;363784;363785;363786;363787;363788;363789;363790	363787					12
Nras	GTPase NRas	TGEGFLCVFAINNSK	Unmodified							2	2	2	3	1	1	1								0.285714	#DIV/0!	#DIV/0!	A0A0G2JGP4;Q9D091;P08556;A0A0G2JE25	yes	no	0	0	0	0	0	0	1.42	0.493	7	5	1655.8	0.797742	138	74.197	74.197	2	3.1817e-07	27026	Trempe_15b_Slot1-24_1_3396	112.73	87.114			474140	26102	94603	0	0	0	68846	0	0	121180	0	0	0	0	0	0	0	0	30128	28195	105080	48527	138	46778	486195;486196;486197;486198;486199;486200;486201;486202;486203;486204;486205;486206	486195;486196;486197;486198;486199;486200;486201;486202;486203;486204;486205;486206	486196					12
Cst3	Cystatin-C	ALDFAVSEYNK	Unmodified	3								1		1	1		1	2	1	1		1		0	#DIV/0!	0.169031	P21460;A2APX3	yes	no	0	0	0	0	0	0	1.5	0.5	6	6	1255.61	0.608468	2253	41.843	41.843	2	0.0027934	2806	Trempe_11_Slot2-28_1_2541	50.297	40.209			473890	0	0	2652.6	39457	33881	137180	0	44464	0	0	13168	0	0	0	61494	0	0	9877.8	131710	0	2407	2253	2323	28301;28302;28303;28304;28305;28306;28307;28308;28309;28310;28311;28312	28301;28302;28303;28304;28305;28306;28307;28308;28309;28310;28311;28312	28307					12
Acsl6	Long-chain-fatty-acid--CoA ligase 6	IQASLGGHVR	Unmodified							1	2	1	1	2	3	2								0.285714	#DIV/0!	#DIV/0!	Q5ICG5;Q8R1X1;Q5F2C5;Q91WC3	no	no	0	0	0	0	0	0	1.33	0.471	8	4	1036.58	0.577777	3234;4530	11.934	11.934	2;3	0.00013929	6413	Trempe_16_Slot2-22_1_2452	121.67	76.905			473370	35079	88219	0	0	0	40367	0	0	34945	0	0	0	0	0	0	0	0	115900	73517	85347	23191	3234;4530	22483	242860;242861;242862;242863;242864;242865;242866;242867;242868;242869;242870;242871	242860;242861;242862;242863;242864;242865;242866;242867;242868;242869;242870;242871	242870					12
Farsa	Phenylalanine--tRNA ligase alpha subunit	SLQALGEVIEAELR	Unmodified								2			3	3	4								0.308607	#DIV/0!	#DIV/0!	Q8C0C7;E9PWY9;D6RIJ2	yes	no	0	0	0	0	0	0	1.67	0.471	4	8	1526.83	0.830422	1352	91.982	91.982	2;3	5.0377e-06	30344	Trempe_13b_Slot1-22_1_3394	115.05	92.154			472960	0	24344	0	0	0	0	0	0	0	0	0	0	0	0	0	0	0	134920	101920	211780	45514	1352	43866	454384;454385;454386;454387;454388;454389;454390;454391;454392;454393;454394;454395	454384;454385;454386;454387;454388;454389;454390;454391;454392;454393;454394;454395	454384					12
Dst	Dystonin	TFIETTDPSTASSLQAK	Unmodified							1	2	2	1	2	1	2					1			0.202031	#DIV/0!	#DIV/0!	Q91ZU6;E9Q9X1;S4R1P5;A0A087WSP0	yes	no	0	0	0	0	0	0	1.5	0.5	6	6	1795.88	0.883974	4597	37.955	37.955	2	4.6981e-23	42470	Trempe_17_Slot1-26_1_3367	144.51	122.51			471790	39747	83908	0	0	0	53825	0	0	21277	0	0	0	11574	0	0	0	0	104110	36040	121310	48401	4597	46654	484472;484473;484474;484475;484476;484477;484478;484479;484480;484481;484482;484483	484472;484473;484474;484475;484476;484477;484478;484479;484480;484481;484482;484483	484476					12
Psmd2	26S proteasome non-ATPase regulatory subunit 2	VQQLLHICSEHFDSK	Unmodified							2	1			4	1	4								0.573212	#DIV/0!	#DIV/0!	Q8VDM4	yes	yes	0	0	0	0	0	0	1.58	0.493	5	7	1839.89	0.893767	4423	35.522	35.522	3;4	1.3985e-05	43188	Trempe_17b_Slot1-26_1_3399	72.846	68.863			471700	90278	62943	0	0	0	0	0	0	0	0	0	0	0	0	0	0	0	146260	20060	152160	54342	4423	52377	553177;553178;553179;553180;553181;553182;553183;553184;553185;553186;553187;553188	553177;553178;553179;553180;553181;553182;553183;553184;553185;553186;553187;553188	553183					12
Slc38a2	Sodium-coupled neutral amino acid transporter 2	SHYADVDPENQNFLLESNLGK	Unmodified						1		2	1		2	2	2					2			0.169031	#DIV/0!	#DIV/0!	Q8CFE6	yes	yes	0	0	0	0	0	0	1.5	0.5	6	6	2389.12	0.118618	4166	54.773	54.773	3	5.6516e-15	62659	Trempe_17b_Slot1-26_1_3399	119.58	101.77			470800	0	52730	0	0	0	16481	0	0	0	0	0	0	86937	0	0	10860	0	107310	56327	140160	44791	4166	43162	447851;447852;447853;447854;447855;447856;447857;447858;447859;447860;447861;447862	447851;447852;447853;447854;447855;447856;447857;447858;447859;447860;447861;447862	447855					12
Hadhb	Trifunctional enzyme subunit beta, mitochondrial;3-ketoacyl-CoA thiolase	AMDSDWFAQNYMGRK	Unmodified					2	1	1		1	1								2	3	1	0	0.288675	0.377964	Q99JY0	yes	yes	0	0	0	0	0	1	1.42	0.493	7	5	1818.78	0.781774	4680	51.532	51.532	2;3	7.3848e-07	26855	Trempe_6b_Slot1-15_1_3385	119.55	111.59			470250	13283	0	0	0	0	40774	0	0	38609	0	0	0	195730	62407	84100	30595	4754.1	0	0	0	3014	4680	2907	34626;34627;34628;34629;34630;34631;34632;34633;34634;34635;34636;34637	34626;34627;34628;34629;34630;34631;34632;34633;34634;34635;34636;34637	34632					12
Ogdhl		VTNRNITLSLVANPSHLEAVDPVVQGK	Unmodified				1	2	3												2	2	2	#DIV/0!	0.408248	0	B2RXT3;E9Q7L0	yes	no	0	0	0	0	0	1	1.42	0.493	7	5	2870.56	0.561405	995	62.528	62.528	3;4	7.0042e-07	26254	Trempe_5b_Slot1-14_1_3384	81.031	71.82			469080	0	0	0	0	0	0	0	0	0	0	0	42332	214500	57100	86790	33184	35175	0	0	0	54971	995	52990	559848;559849;559850;559851;559852;559853;559854;559855;559856;559857;559858;559859	559848;559849;559850;559851;559852;559853;559854;559855;559856;559857;559858;559859	559853					12
Kcnc2	Potassium voltage-gated channel subfamily C member 2	LALLASSEPQGDCLTAAGDK	Unmodified								2	2	2	2	2	2								0	#DIV/0!	#DIV/0!	Q14B80;A0A1W2P796	yes	no	0	0	0	0	0	0	1.5	0.5	6	6	2015.98	0.98337	2948	49.042	49.042	2	4.0081e-11	50767	Trempe_17b_Slot1-26_1_3399	99.909	86.131			468980	0	68747	0	0	0	66248	0	0	68710	0	0	0	0	0	0	0	0	61502	49511	154270	26104	2948	25281	271789;271790;271791;271792;271793;271794;271795;271796;271797;271798;271799;271800	271789;271790;271791;271792;271793;271794;271795;271796;271797;271798;271799;271800	271793					12
Gstk1	Glutathione S-transferase kappa 1	LQLRPTLIAGIMK	Unmodified								2	3	1	3	2	1								0.338062	#DIV/0!	#DIV/0!	Q9DCM2;A0A0N4SVE5	yes	no	0	0	0	0	0	1	1.42	0.493	7	5	1452.88	0.885041	5221	65.582	65.582	2;3	2.3149e-05	18386	Trempe_24_Slot2-24_1_2536	101.48	82.158			468760	0	141400	0	0	0	48599	0	0	31264	0	0	0	0	0	0	0	0	89056	100040	58404	30349	5221	29389	313907;313908;313909;313910;313911;313912;313913;313914;313915;313916;313917;313918	313907;313908;313909;313910;313911;313912;313913;313914;313915;313916;313917;313918	313918					12
Elmo1	Engulfment and cell motility protein 1	LTTSPAQNAQQLHER	Unmodified					1			2	2		2	2	2					1			0	#DIV/0!	#DIV/0!	Q8BPU7	yes	yes	0	0	0	0	0	0	1.5	0.5	6	6	1692.85	0.854345	3965	15.759	15.759	3	7.7073e-06	38801	Trempe_13b_Slot1-22_1_3394	138	130.86			468580	0	90143	0	0	0	71100	0	0	0	0	0	0	27230	18956	0	0	0	99202	65075	96870	31660	3965	30666	327945;327946;327947;327948;327949;327950;327951;327952;327953;327954;327955;327956	327945;327946;327947;327948;327949;327950;327951;327952;327953;327954;327955;327956	327945					12
Slc12a2	Solute carrier family 12 member 2	DVVVNVDYSK	Unmodified				1	1	1	1		1	1									2	4	0	0	0.534522	E9QM38;P55012	no	no	0	0	0	0	0	0	1.5	0.5	6	6	1136.57	0.571354	1542;2540	30.028	30.028	2	0.0022098	5918	Trempe_10b_Slot1-19_1_3390	59.645	23.435			468030	31879	0	0	0	0	15959	0	0	27007	0	0	66610	0	67285	87330	62034	109930	0	0	0	8925	1542;2540	8635	94435;94436;94437;94438;94439;94440;94441;94442;94443;94444;94445;94446	94435;94436;94437;94438;94439;94440;94441;94442;94443;94444;94445;94446	94437					12
Aifm1	Apoptosis-inducing factor 1, mitochondrial	IIKDGEQHEDLNEVAK	Unmodified				2	2	3												2	2	1	#DIV/0!	0.235702	0.218218	Q9Z0X1;B1AU25	yes	no	0	0	0	0	0	1	1.42	0.493	7	5	1836.92	0.921756	5566	15.798	15.798	3;4	0.00015475	19121	Trempe_6_Slot1-15_1_3353	57.042	49.466			467960	0	0	0	0	0	0	0	0	0	0	0	81903	124360	44807	70468	128900	17522	0	0	0	21964	5566	21313	228476;228477;228478;228479;228480;228481;228482;228483;228484;228485;228486;228487	228476;228477;228478;228479;228480;228481;228482;228483;228484;228485;228486;228487	228484					12
Epb4.1l1;Epb41l1	Band 4.1-like protein 1	AQEETPQQPEAAAAVTTPVTPAGHSHPETNSNEK	Unmodified							1	2	1	2	2	2	2								0.184428	#DIV/0!	#DIV/0!	E9PV14;A2AUK5;A2AUK8;Q9Z2H5;A2AUK7	yes	no	0	0	0	0	0	0	1.5	0.5	6	6	3523.65	0.645147	1321	29.891	29.891	4	3.3066e-18	75840	Trempe_17_Slot1-26_1_3367	104.52	94.272			467570	55651	120180	0	0	0	14663	0	0	37730	0	0	0	0	0	0	0	0	78839	41575	118930	3529	1321	3400	39728;39729;39730;39731;39732;39733;39734;39735;39736;39737;39738;39739	39728;39729;39730;39731;39732;39733;39734;39735;39736;39737;39738;39739	39733					12
Psmc4	26S protease regulatory subunit 6B	RFDAQTGADREVQR	Unmodified							1	2	2	1	2	1	2					1			0.202031	#DIV/0!	#DIV/0!	P54775;A0A140LIZ5	yes	no	0	0	0	0	0	2	1.58	0.493	5	7	1647.81	0.80773	2533	9.3896	9.3896	3	1.3048e-05	24608	Trempe_2_Slot2-18_1_2447	115.05	95.728			467430	69394	77380	0	0	0	65192	0	0	41048	0	0	0	25355	0	0	0	0	75137	20606	93316	41691	2533	40151	418414;418415;418416;418417;418418;418419;418420;418421;418422;418423;418424;418425	418414;418415;418416;418417;418418;418419;418420;418421;418422;418423;418424;418425	418420					12
Txnrd2	Thioredoxin reductase 2, mitochondrial	LLAQRLFGK	Unmodified				2		4												2	4		#DIV/0!	0.57735	0.534522	J3QMN4;J3QMQ8;Q9JLT4;A0A0U1RPV8;A0A0U1RQA4;A0A0M3HEQ0;D3Z0K8	yes	no	0	0	0	0	0	1	1.42	0.493	7	5	1044.64	0.6444	1805	36.688	36.688	2;3	0.0011674	4364	Trempe_1b_Slot1-10_1_3378	97.033	56.008			466440	0	0	0	0	0	0	0	0	0	0	0	94119	70349	0	117020	184950	0	0	0	0	28628	1805	27720	298647;298648;298649;298650;298651;298652;298653;298654;298655;298656;298657;298658	298647;298648;298649;298650;298651;298652;298653;298654;298655;298656;298657;298658	298647					12
Dtna	Dystrobrevin	SMLESSNRLDEEHR	Unmodified							1	2	2	2	2	1	2								0.184428	#DIV/0!	#DIV/0!	Q8CFR5	yes	yes	0	0	0	0	0	1	1.5	0.5	6	6	1701.77	0.774046	4167	14.638	14.638	3	3.7129e-05	31048	Trempe_6_Slot2-20_1_2450	44.82	30.364			465660	53768	59290	0	0	0	64120	0	0	70684	0	0	0	0	0	0	0	0	91421	28065	98313	45724	4167	44067	456584;456585;456586;456587;456588;456589;456590;456591;456592;456593;456594;456595	456584;456585;456586;456587;456588;456589;456590;456591;456592;456593;456594;456595	456590					12
Slc25a13	Calcium-binding mitochondrial carrier protein Aralar2	FGLYLPLFK	Unmodified								2	2	2	2	2	2								0	#DIV/0!	#DIV/0!	Q9QXX4	yes	yes	0	0	0	0	0	0	1.5	0.5	6	6	1096.63	0.632104	5406	94.304	94.304	2	0.00053281	8690	Trempe_6_Slot2-20_1_2450	84.699	55.597			465360	0	102240	0	0	0	46125	0	0	35373	0	0	0	0	0	0	0	0	95728	68858	117040	13986	5406	13569	142959;142960;142961;142962;142963;142964;142965;142966;142967;142968;142969;142970	142959;142960;142961;142962;142963;142964;142965;142966;142967;142968;142969;142970	142965					12
Ank2		TEIVQLLLQHMAHPDAATTNGYTPLHISAR	Unmodified								1	2	2	3	1	3								0.338062	#DIV/0!	#DIV/0!	S4R2F3;S4R1J9;S4R2R5;S4R2T7	no	no	0	0	0	0	0	0	1.58	0.493	5	7	3297.69	0.69283	6018;6021;6022	92.755	92.755	4	7.3319e-18	74537	Trempe_17_Slot1-26_1_3367	82.562	68.584			465210	0	3046.6	0	0	0	59563	0	0	27852	0	0	0	0	0	0	0	0	142010	51828	180910	48207	6018;6021;6022	46465	482545;482546;482547;482548;482549;482550;482551;482552;482553;482554;482555;482556	482545;482546;482547;482548;482549;482550;482551;482552;482553;482554;482555;482556	482551					12
Copg1	Coatomer subunit gamma-1	SSPEPVALTESETEYVIR	Unmodified								2	2	1	3	2	2								0.239046	#DIV/0!	#DIV/0!	Q9QZE5	yes	yes	0	0	0	0	0	0	1.5	0.5	6	6	2005.98	0.984416	5439	58.721	58.721	2	2.0852e-06	50180	Trempe_13_Slot1-22_1_3362	50.641	36.248			463210	0	110750	0	0	0	61481	0	0	6298.3	0	0	0	0	0	0	0	0	124670	42082	117930	46739	5439	45053	466415;466416;466417;466418;466419;466420;466421;466422;466423;466424;466425;466426	466415;466416;466417;466418;466419;466420;466421;466422;466423;466424;466425;466426	466417					12
Pex14	Peroxisomal membrane protein PEX14	IPSWQIPVK	Unmodified				2	1	2					2	2	1						1	1	0.218218	0.235702	0	Q9R0A0	yes	yes	0	0	0	0	0	0	1.58	0.493	5	7	1066.62	0.617516	5452	52.135	52.135	2	0.0016799	4480	Trempe_9b_Slot1-18_1_3389	84.368	70.72			462050	0	0	0	0	0	0	0	0	0	0	0	78269	0	24138	27698	53002	27434	119450	91121	40934	23135	5452	22428	242331;242332;242333;242334;242335;242336;242337;242338;242339;242340;242341;242342	242331;242332;242333;242334;242335;242336;242337;242338;242339;242340;242341;242342	242341					12
6430548M08Rik;Kiaa0513	Uncharacterized protein KIAA0513	LVQSFAVVLFECHQMDDFGPAK	Unmodified									1		4	4	3								0.534522	#DIV/0!	#DIV/0!	Q3TA40;Q8R0A7;Q8BQB5;D3YUS2	yes	no	0	0	0	0	0	0	1.58	0.493	5	7	2537.21	0.208302	2971	89.958	89.958	3	1.7676e-07	53976	Trempe_15_Slot1-24_1_3364	78.673	76.825			461750	0	0	0	0	0	3677.6	0	0	0	0	0	0	0	0	0	0	0	208380	103130	146570	32055	2971	31055	332592;332593;332594;332595;332596;332597;332598;332599;332600;332601;332602;332603	332592;332593;332594;332595;332596;332597;332598;332599;332600;332601;332602;332603	332598					12
Pcmt1	Protein-L-isoaspartate O-methyltransferase;Protein-L-isoaspartate(D-aspartate) O-methyltransferase	MKPLMGVIYVPLTDK	Unmodified				2	2	2												2	2	2	#DIV/0!	0	0	F7D432;E9PWE0;E0CYV0;P23506	yes	no	0	0	0	0	0	1	1.5	0.5	6	6	1703.94	0.935421	1296	71.307	71.307	3	0.00030603	17555	Trempe_9b_Slot1-18_1_3389	72.846	60.828			461630	0	0	0	0	0	0	0	0	0	0	0	17903	224770	35901	115170	50247	17645	0	0	0	33653	1296	32497	345474;345475;345476;345477;345478;345479;345480;345481;345482;345483;345484;345485	345474;345475;345476;345477;345478;345479;345480;345481;345482;345483;345484;345485	345484					12
Astn1	Astrotactin-1	APCAMPSQVPDK	Unmodified						1	2	2	1	1	1	2	1					1			0.202031	#DIV/0!	#DIV/0!	Q61137	no	no	0	0	0	0	0	0	1.5	0.5	6	6	1299.6	0.595143	3330	20.83	20.83	2	0.0019319	13127	Trempe_16_Slot2-22_1_2534	44.598	37.447			461500	68925	116650	0	0	0	37824	0	0	59248	0	0	0	18029	0	0	10850	0	23943	39309	86717	3280	3330	3155	37606;37607;37608;37609;37610;37611;37612;37613;37614;37615;37616;37617	37606;37607;37608;37609;37610;37611;37612;37613;37614;37615;37616;37617	37616					12
Hsp90ab1	Heat shock protein HSP 90-beta	IEDVGSDEEDDSGK	Unmodified							1	2	2	1	2	2	2								0.184428	#DIV/0!	#DIV/0!	P11499;E9Q3D6	yes	no	0	0	0	0	0	0	1.5	0.5	6	6	1493.6	0.600541	2161	8.6872	8.6872	2	3.4305e-15	26630	Trempe_17b_Slot1-26_1_3399	119.55	110.04			460810	59539	102390	0	0	0	66627	0	0	46047	0	0	0	0	0	0	0	0	65347	34456	86403	21174	2161	20543	219788;219789;219790;219791;219792;219793;219794;219795;219796;219797;219798;219799	219788;219789;219790;219791;219792;219793;219794;219795;219796;219797;219798;219799	219792					12
Dlgap4	Disks large-associated protein 4	INRLPANLLDQFEK	Unmodified							1	2		3	2	2	2								0.239046	#DIV/0!	#DIV/0!	B7ZNS2;B1AZP2	yes	no	0	0	0	0	0	1	1.5	0.5	6	6	1669.92	0.915155	961	62.201	62.201	3	0.00026153	27574	Trempe_15b_Slot1-24_1_3396	63.212	41.208			460150	8308.8	79693	0	0	0	0	0	0	82967	0	0	0	0	0	0	0	0	105320	81882	101980	22935	961	22232	239869;239870;239871;239872;239873;239874;239875;239876;239877;239878;239879;239880	239869;239870;239871;239872;239873;239874;239875;239876;239877;239878;239879;239880	239871					12
Fkbp1b	Peptidyl-prolyl cis-trans isomerase FKBP1B	GFEEGTAQMSLGQR	Unmodified					1	1	1		2	1	2	1	1					1		1	0.19518	0	0	Q9Z2I2	yes	yes	0	0	0	0	0	0	1.33	0.471	8	4	1509.69	0.688191	5604	34.066	34.066	2	3.7633e-08	13538	Trempe_9b_Slot1-18_1_3389	92.707	80.111			460130	33601	0	0	0	0	76711	0	0	26863	0	0	0	35477	21640	0	34909	8593.5	134370	35760	52207	16442	5604	15947	168078;168079;168080;168081;168082;168083;168084;168085;168086;168087;168088;168089	168078;168079;168080;168081;168082;168083;168084;168085;168086;168087;168088;168089	168085					12
Kpna6	Importin subunit alpha;Importin subunit alpha-7	EAAWAITNATSGGTPEQIR	Unmodified							2	1	2	1	2	2	2								0.184428	#DIV/0!	#DIV/0!	Q4FJZ2;O35345	yes	no	0	0	0	0	0	0	1.5	0.5	6	6	1971.96	0.965018	1898	47.467	47.467	2	3.4311e-17	42307	Trempe_6_Slot2-20_1_2530	116.06	97.959			459930	37502	29998	0	0	0	69597	0	0	41071	0	0	0	0	0	0	0	0	101290	58362	122110	9132	1898	8838	96464;96465;96466;96467;96468;96469;96470;96471;96472;96473;96474;96475	96464;96465;96466;96467;96468;96469;96470;96471;96472;96473;96474;96475	96472					12
Anxa5	Annexin A5	SELTGKFEK	Unmodified				1	1	2												3	3	2	#DIV/0!	0.235702	0.218218	P48036	yes	yes	0	0	0	0	0	1	1.67	0.471	4	8	1037.54	0.539325	2458	12.024	12.024	2;3	0.0024131	4295	Trempe_1_Slot1-10_1_3347	105.36	81.783			458000	0	0	0	0	0	0	0	0	0	0	0	44703	110920	22745	151200	59395	69037	0	0	0	44073	2458	42464	440516;440517;440518;440519;440520;440521;440522;440523;440524;440525;440526;440527	440516;440517;440518;440519;440520;440521;440522;440523;440524;440525;440526;440527	440518					12
Ccdc47	Coiled-coil domain-containing protein 47	IESVHFSDQFSGPK	Unmodified							1	2	1	2	3	2	1								0.285714	#DIV/0!	#DIV/0!	Q9D024;F7C265	yes	no	0	0	0	0	0	0	1.5	0.5	6	6	1576.75	0.752172	4994	38.305	38.305	2;3	1.4705e-05	25980	Trempe_6_Slot2-20_1_2450	97.175	69.079			457970	45345	77022	0	0	0	54334	0	0	85812	0	0	0	0	0	0	0	0	80183	98600	16672	21312	4994	20680	220889;220890;220891;220892;220893;220894;220895;220896;220897;220898;220899;220900	220889;220890;220891;220892;220893;220894;220895;220896;220897;220898;220899;220900	220896					12
Pddc1	Parkinson disease 7 domain-containing protein 1	AIDFVDVTESNAR	Unmodified				1	2	1	1			2	1		1					2	1		0.188982	0.235702	0.267261	Q8BFQ8	yes	yes	0	0	0	0	0	0	1.5	0.5	6	6	1435.69	0.694323	3808	46.745	46.745	2	5.7178e-05	17816	Trempe_24_Slot2-24_1_2536	48.822	34.367			456570	38077	0	0	0	0	0	0	0	99181	0	0	37221	100850	62005	21074	27557	0	30572	0	40027	1993	3808	1930	23335;23336;23337;23338;23339;23340;23341;23342;23343;23344;23345;23346	23335;23336;23337;23338;23339;23340;23341;23342;23343;23344;23345;23346	23346					12
Fam3c	Protein FAM3C	ICLEDNVLMSGVK	Unmodified						1					2	2	2					2	2	1	0	#DIV/0!	0.218218	G3X9I1;G5E911;Q91VU0;E9Q6F0	yes	no	0	0	0	0	0	0	1.42	0.493	7	5	1476.73	0.731636	1728	57.387	57.387	2	3.7254e-05	17076	Trempe_6b_Slot1-15_1_3385	69.276	41.539			455530	0	0	0	0	0	0	0	0	0	0	0	0	78864	0	25405	22609	13622	153110	72196	89722	20933	1728	20304	217426;217427;217428;217429;217430;217431;217432;217433;217434;217435;217436;217437	217426;217427;217428;217429;217430;217431;217432;217433;217434;217435;217436;217437	217435					12
Dars	Aspartate--tRNA ligase, cytoplasmic	IISAASEGGANVFTVSYFK	Unmodified				1				1	2		2	2	2					1	1		0.169031	#DIV/0!	0	Q922B2	yes	yes	0	0	0	0	0	0	1.58	0.493	5	7	1959.99	0.994193	4629	69.401	69.401	2	4.6894e-43	48591	Trempe_17b_Slot1-26_1_3399	180.49	151.17			454920	0	4344.6	0	0	0	38577	0	0	0	0	0	4405.1	1306.1	0	13738	0	0	76050	119270	197230	22052	4629	21398	229482;229483;229484;229485;229486;229487;229488;229489;229490;229491;229492;229493	229482;229483;229484;229485;229486;229487;229488;229489;229490;229491;229492;229493	229486					12
Anxa2	Annexin A2;Annexin	GVDEVTIVNILTNR	Unmodified				1	3								1					2	3	2	#DIV/0!	0.57735	0.218218	P07356;B0V2N8;B0V2N7	yes	no	0	0	0	0	0	0	1.67	0.471	4	8	1541.84	0.841321	2110	81.209	81.209	2;3	4.4447e-15	14405	Trempe_10b_Slot1-19_1_3390	117.21	67.118			454590	0	0	0	0	0	0	0	0	0	0	0	40945	180870	66398	98621	0	55768	0	0	11987	18717	2110	18151	193968;193969;193970;193971;193972;193973;193974;193975;193976;193977;193978;193979	193968;193969;193970;193971;193972;193973;193974;193975;193976;193977;193978;193979	193968					12
Psmd7	26S proteasome non-ATPase regulatory subunit 7	VVVHPLVLLSVVDHFNR	Unmodified								3	1	2	2	2	2								0.239046	#DIV/0!	#DIV/0!	P26516	yes	yes	0	0	0	0	0	0	1.42	0.493	7	5	1942.12	0.115252	2295	90.003	90.003	4	3.3875e-06	41385	Trempe_6_Slot2-20_1_2530	128.97	90.873			452990	0	63728	0	0	0	24740	0	0	18905	0	0	0	0	0	0	0	0	131460	57576	156580	55432	2295	53436	565719;565720;565721;565722;565723;565724;565725;565726;565727;565728;565729;565730	565719;565720;565721;565722;565723;565724;565725;565726;565727;565728;565729;565730	565727					12
Myh10	Myosin-10	NTDQASMPENTVAQK	Unmodified								2	2	2	2	2	2								0	#DIV/0!	#DIV/0!	Q3UH59;Q61879	no	no	0	0	0	0	0	0	1.5	0.5	6	6	1632.74	0.741349	3081	14.599	14.599	2	2.12e-40	33984	Trempe_13_Slot1-22_1_3362	184.43	158.82			451210	0	47160	0	0	0	64056	0	0	56004	0	0	0	0	0	0	0	0	101250	63359	119380	36949	3081	35532	377562;377563;377564;377565;377566;377567;377568;377569;377570;377571;377572;377573	377562;377563;377564;377565;377566;377567;377568;377569;377570;377571;377572;377573	377563					12
Cct8	T-complex protein 1 subunit theta	ETEGDVTSVK	Unmodified							1	2	2	2	2	1	2								0.184428	#DIV/0!	#DIV/0!	P42932;H3BL49	yes	no	0	0	0	0	0	0	1.42	0.493	7	5	1063.5	0.503334	2411	7.8549	7.8549	2	0.00080171	7729	Trempe_6_Slot2-20_1_2450	65.404	24.379			451160	58544	79554	0	0	0	66650	0	0	50463	0	0	0	0	0	0	0	0	84680	23633	87633	12632	2411	12250	129753;129754;129755;129756;129757;129758;129759;129760;129761;129762;129763;129764	129753;129754;129755;129756;129757;129758;129759;129760;129761;129762;129763;129764	129759					12
Aldh1l2	Mitochondrial 10-formyltetrahydrofolate dehydrogenase	LALIGQSLFGQEVYSQLLK	Unmodified								2	2		2	2	2					1	1		0	#DIV/0!	0	Q8K009	yes	yes	0	0	0	0	0	0	1.58	0.493	5	7	2106.17	0.172492	4222	102.34	102.34	2	1.6291e-17	54152	Trempe_17b_Slot1-26_1_3399	115.24	94.947			451160	0	54421	0	0	0	28520	0	0	0	0	0	0	23877	0	9875.3	0	0	80010	65641	188820	26101	4222	25278	271761;271762;271763;271764;271765;271766;271767;271768;271769;271770;271771;271772	271761;271762;271763;271764;271765;271766;271767;271768;271769;271770;271771;271772	271765					12
Nbea	Neurobeachin	IQTTATTQAVQGR	Unmodified							2	1	1	1	2	2	2					1			0.202031	#DIV/0!	#DIV/0!	Q9EPN1	yes	yes	0	0	0	0	0	0	1.67	0.471	4	8	1373.73	0.726291	5244	12.227	12.227	2	1.9634e-07	17202	Trempe_15b_Slot1-24_1_3396	124.46	75.296			450070	77397	17480	0	0	0	29171	0	0	41672	0	0	0	15795	0	0	0	0	108460	51518	108580	23359	5244	22643	244867;244868;244869;244870;244871;244872;244873;244874;244875;244876;244877;244878	244867;244868;244869;244870;244871;244872;244873;244874;244875;244876;244877;244878	244869					12
Clasp2	CLIP-associating protein 2	AGGDAADGSQPALDNK	Unmodified							2	1	2	2	2	2	1								0.184428	#DIV/0!	#DIV/0!	Q08EB5;E9Q8N5;Q08EB6;Q8BRT1;F7DCH5	yes	no	0	0	0	0	0	0	1.5	0.5	6	6	1485.67	0.669564	2929	9.2523	9.2523	2	1.5387e-40	19661	Trempe_2_Slot2-18_1_2447	208.35	166.56			448990	60153	49512	0	0	0	83275	0	0	92971	0	0	0	0	0	0	0	0	79489	60757	22837	1604	2929	1551	18487;18488;18489;18490;18491;18492;18493;18494;18495;18496;18497;18498	18487;18488;18489;18490;18491;18492;18493;18494;18495;18496;18497;18498	18492					12
Slc6a5	Transporter;Sodium- and chloride-dependent glycine transporter 2	SASTGAQTFQSADAR	Unmodified							1				2	2	2					2	2	1	0.188982	#DIV/0!	0.218218	B2RQX9;Q761V0;A0A140LHI9	yes	no	0	0	0	0	0	0	1.42	0.493	7	5	1496.69	0.685549	977	13.474	13.474	2	5.6186e-11	26767	Trempe_17b_Slot1-26_1_3399	142.08	108.98			447870	52968	0	0	0	0	0	0	0	0	0	0	0	38221	0	23339	0	12791	117820	66916	135810	43605	977	42018	435950;435951;435952;435953;435954;435955;435956;435957;435958;435959;435960;435961	435950;435951;435952;435953;435954;435955;435956;435957;435958;435959;435960;435961	435955					12
Cops7a	COP9 signalosome complex subunit 7a	QLEDLVIEAVYADVLR	Unmodified									1		4	4	3								0.534522	#DIV/0!	#DIV/0!	Q9CZ04;D3Z440;D3YVI6	yes	no	0	0	0	0	0	0	1.5	0.5	6	6	1844.99	0.988379	4960	108.22	108.22	2;3	1.0217e-15	33338	Trempe_15b_Slot1-24_1_3396	144.2	132.84			447720	0	0	0	0	0	2796.9	0	0	0	0	0	0	0	0	0	0	0	187970	124410	132540	39949	4960	38461	404076;404077;404078;404079;404080;404081;404082;404083;404084;404085;404086;404087	404076;404077;404078;404079;404080;404081;404082;404083;404084;404085;404086;404087	404081					12
Erp44	Endoplasmic reticulum resident protein 44	DSENYRVFER	Unmodified				2	2	2												2	2	2	#DIV/0!	0	0	Q9D1Q6	yes	yes	0	0	0	0	0	1	1.5	0.5	6	6	1313.6	0.600028	5050	23.438	23.438	3	0.0006337	8618	Trempe_9_Slot1-18_1_3357	60.892	35.638			447570	0	0	0	0	0	0	0	0	0	0	0	68919	102170	77628	76851	72579	49420	0	0	0	8390	5050	8111	88943;88944;88945;88946;88947;88948;88949;88950;88951;88952;88953;88954	88943;88944;88945;88946;88947;88948;88949;88950;88951;88952;88953;88954	88954					12
Pygb	Glycogen phosphorylase, brain form	DFNVGDYIEAVLDRNLAENISR	Unmodified								2	1	2	2	2	2					1			0.154303	#DIV/0!	#DIV/0!	Q8CI94	yes	yes	0	0	0	0	0	1	1.5	0.5	6	6	2522.24	0.24013	4194	109.97	109.97	3	9.2747e-15	62944	Trempe_13_Slot1-22_1_3362	86.798	85.063			446640	0	95878	0	0	0	42589	0	0	25316	0	0	0	17306	0	0	0	0	90026	70207	105320	6726	4194	6505	72022;72023;72024;72025;72026;72027;72028;72029;72030;72031;72032;72033	72022;72023;72024;72025;72026;72027;72028;72029;72030;72031;72032;72033	72023					12
Syn3	Synapsin-3	ILLVIDDAHTDWSK	Unmodified				1			1	1	2	2	2	2						1			0.19518	#DIV/0!	#DIV/0!	Q8JZP2;D3Z620	yes	no	0	0	0	0	0	0	1.5	0.5	6	6	1624.85	0.846072	4210	57.261	57.261	3	7.0518e-06	23683	Trempe_24_Slot2-24_1_2454	76.255	63.659			446400	38385	37959	0	0	0	38837	0	0	88544	0	0	9775.6	23015	0	0	0	0	86796	123090	0	22464	4210	21798	234311;234312;234313;234314;234315;234316;234317;234318;234319;234320;234321;234322	234311;234312;234313;234314;234315;234316;234317;234318;234319;234320;234321;234322	234321					12
Gadd45gip1	Growth arrest and DNA damage-inducible proteins-interacting protein 1	LQQQALEAR	Unmodified							1	2	2	2	2	2	1								0.184428	#DIV/0!	#DIV/0!	Q9CR59	yes	yes	0	0	0	0	0	0	1.42	0.493	7	5	1055.57	0.572357	4883	11.241	11.241	2	5.6344e-05	7391	Trempe_6_Slot2-20_1_2530	99.305	43.214			446180	35591	89746	0	0	0	60944	0	0	71031	0	0	0	0	0	0	0	0	92239	53275	43355	30458	4883	29495	314933;314934;314935;314936;314937;314938;314939;314940;314941;314942;314943;314944	314933;314934;314935;314936;314937;314938;314939;314940;314941;314942;314943;314944	314940					12
Uchl3;Uchl4	Ubiquitin carboxyl-terminal hydrolase isozyme L3;Ubiquitin carboxyl-terminal hydrolase isozyme L4	YEVFRTEEEEK	Unmodified							1	2	1	1	4	1	2								0.42056	#DIV/0!	#DIV/0!	Q9JKB1;A0A2I3BQ39;P58321	yes	no	0	0	0	0	0	1	1.5	0.5	6	6	1457.67	0.667439	5337	18.99	18.99	2;3	6.1668e-14	25880	Trempe_13_Slot1-22_1_3362	117.45	63.93			446040	76478	67908	0	0	0	47645	0	0	26969	0	0	0	0	0	0	0	0	136780	35996	54265	56684	5337	54642	578247;578248;578249;578250;578251;578252;578253;578254;578255;578256;578257;578258	578247;578248;578249;578250;578251;578252;578253;578254;578255;578256;578257;578258	578250					12
Soga3	Protein SOGA3	AQQTPTEDDNEDLK	Unmodified							1	2	2	1	2	2	2								0.184428	#DIV/0!	#DIV/0!	Q6NZL0	yes	yes	0	0	0	0	0	0	1.5	0.5	6	6	1602.7	0.700924	3510	10.354	10.354	2	7.2392e-66	34091	Trempe_13b_Slot1-22_1_3394	165.09	128.85			446030	36882	73785	0	0	0	71050	0	0	42483	0	0	0	0	0	0	0	0	55047	52630	114150	3675	3510	3543	41159;41160;41161;41162;41163;41164;41165;41166;41167;41168;41169;41170	41159;41160;41161;41162;41163;41164;41165;41166;41167;41168;41169;41170	41159					12
Hibch	3-hydroxyisobutyryl-CoA hydrolase, mitochondrial	ITLRQLMEGSSK	Unmodified				2	2	2												3	2	1	#DIV/0!	0	0.377964	Q8QZS1	yes	yes	0	0	0	0	0	1	1.42	0.493	7	5	1361.73	0.733685	4302	44.9	44.9	2;3	0.00010706	9625	Trempe_6_Slot1-15_1_3353	90.306	56.88			445230	0	0	0	0	0	0	0	0	0	0	0	64251	178110	24201	88389	73884	16395	0	0	0	23911	4302	23168	250685;250686;250687;250688;250689;250690;250691;250692;250693;250694;250695;250696	250685;250686;250687;250688;250689;250690;250691;250692;250693;250694;250695;250696	250694					12
Mrpl9	39S ribosomal protein L9, mitochondrial	DNLELILTQSVDEIGVR	Unmodified											5	4	3								0.377964	#DIV/0!	#DIV/0!	Q99N94;Q3UK02	yes	no	0	0	0	0	0	0	1.58	0.493	5	7	1913.01	0.0105713	4756	97.792	97.792	2;3	6.8964e-23	49279	Trempe_13b_Slot1-22_1_3394	137.4	113.6			445100	0	0	0	0	0	0	0	0	0	0	0	0	0	0	0	0	0	199730	119850	125520	7947	4756	7677	84859;84860;84861;84862;84863;84864;84865;84866;84867;84868;84869;84870	84859;84860;84861;84862;84863;84864;84865;84866;84867;84868;84869;84870	84860					12
Npc2	Epididymal secretory protein E1	LVVEWKLEDDKK	Unmodified				3	2	2												1	2	2	#DIV/0!	0.235702	0.218218	Q9Z0J0	yes	yes	0	0	0	0	0	2	1.42	0.493	7	5	1500.82	0.818795	5552	37.233	37.233	3;4	0.00040179	13224	Trempe_1b_Slot1-10_1_3378	68.49	44.654			444640	0	0	0	0	0	0	0	0	0	0	0	84608	82060	85506	77535	62945	51988	0	0	0	32146	5552	31145	333387;333388;333389;333390;333391;333392;333393;333394;333395;333396;333397;333398	333387;333388;333389;333390;333391;333392;333393;333394;333395;333396;333397;333398	333389					12
F3	Tissue factor	CFSTTDTECDLTDEIVK	Unmodified				1		1	1	2	2	1		1						1	1	1	0.20702	0	0	P20352;A0A0R4J088	yes	no	0	0	0	0	0	0	1.42	0.493	7	5	2032.86	0.860537	225	52.595	52.595	2	1.8293e-11	31615	Trempe_6b_Slot1-15_1_3385	117.21	111.82			443610	41377	159890	0	0	0	76098	0	0	20771	0	0	16448	11141	0	25189	16142	15887	0	60669	0	5411	225	5231	59583;59584;59585;59586;59587;59588;59589;59590;59591;59592;59593;59594	59583;59584;59585;59586;59587;59588;59589;59590;59591;59592;59593;59594	59587					12
Apod	Apolipoprotein D	CPSPPVQENFDVKK	Unmodified			1	2	2	2									1			2	1	1	#DIV/0!	0.204124	0.188982	P51910	yes	yes	0	0	0	0	0	1	1.42	0.493	7	5	1643.8	0.797742	2505	28.143	28.143	3	1.7474e-05	16356	Trempe_9b_Slot1-18_1_3389	125.17	109.29			443420	0	0	0	0	1497	0	0	0	0	8037	0	74689	150560	60212	49266	72502	26661	0	0	0	5788	2505	5593	62762;62763;62764;62765;62766;62767;62768;62769;62770;62771;62772;62773	62762;62763;62764;62765;62766;62767;62768;62769;62770;62771;62772;62773	62770					12
Bcat1	Branched-chain-amino-acid aminotransferase;Branched-chain-amino-acid aminotransferase, cytosolic	VCERHLTMDDLATALEGNRVK	Unmodified				3	2	2												2	3		#DIV/0!	0.235702	0.267261	Q8CBC8;P24288;E9Q4K3	yes	no	0	0	0	0	0	2	1.42	0.493	7	5	2427.2	0.199862	2273	51.759	51.759	3;4	3.1697e-26	29631	Trempe_1_Slot1-10_1_3347	138.87	116.42			442300	0	0	0	0	0	0	0	0	0	0	0	85367	159260	29069	111270	57329	0	0	0	0	51655	2273	49777	523444;523445;523446;523447;523448;523449;523450;523451;523452;523453;523454;523455	523444;523445;523446;523447;523448;523449;523450;523451;523452;523453;523454;523455	523446					12
Scai	Protein SCAI	IGQLYYHYYLR	Unmodified							2		1	2	3	2	2								0.239046	#DIV/0!	#DIV/0!	Q8C8N2;A0A0N4SVJ6	yes	no	0	0	0	0	0	0	1.5	0.5	6	6	1487.76	0.756135	4129	45.919	45.919	2;3	0.00033094	23380	Trempe_15_Slot1-24_1_3364	60.589	39.501			441470	69214	0	0	0	0	39358	0	0	40793	0	0	0	0	0	0	0	0	114640	72814	104650	21699	4129	21055	225188;225189;225190;225191;225192;225193;225194;225195;225196;225197;225198;225199	225188;225189;225190;225191;225192;225193;225194;225195;225196;225197;225198;225199	225192					12
Tln2	Talin-2	AVSHSLNNCVNCLPGQK	Unmodified							1	2	2	1	3	1	2								0.285714	#DIV/0!	#DIV/0!	E9PUM4;A0A1L1SQ51;Q71LX4;A0A1L1SRI1	no	no	0	0	0	0	0	0	1.5	0.5	6	6	1896.89	0.89345	428	24.351	24.351	2;3	8.3232e-06	30783	Trempe_2_Slot2-18_1_2447	119.55	114.46			441450	75736	74408	0	0	0	75700	0	0	11472	0	0	0	0	0	0	0	0	114480	33490	56166	4888	428	4733	54528;54529;54530;54531;54532;54533;54534;54535;54536;54537;54538;54539	54528;54529;54530;54531;54532;54533;54534;54535;54536;54537;54538;54539	54534					12
Chp1	Calcineurin B homologous protein 1	TIQEADQDGDSAISFTEFVK	Unmodified								3	1		1	4	3								0.507093	#DIV/0!	#DIV/0!	P61022;B0R091	yes	no	0	0	0	0	0	0	1.58	0.493	5	7	2200.02	0.0171728	898	66.81	66.81	2;3	2.0932e-44	56248	Trempe_13_Slot1-22_1_3362	166.59	150.46			439480	0	88146	0	0	0	16192	0	0	0	0	0	0	0	0	0	0	0	16489	51171	267490	48991	898	47220	492106;492107;492108;492109;492110;492111;492112;492113;492114;492115;492116;492117	492106;492107;492108;492109;492110;492111;492112;492113;492114;492115;492116;492117	492106					12
Tnc	Tenascin	VSQTDNSITLEWR	Unmodified			2	2	2	1												2	2	1	#DIV/0!	0.204124	0.218218	Q80YX1	yes	yes	0	0	0	0	0	0	1.5	0.5	6	6	1547.76	0.757985	3785	46.636	46.636	2	1.5651e-07	19101	Trempe_6b_Slot1-15_1_3385	101.64	79.64			439160	0	0	0	0	0	0	0	0	0	29008	0	43856	115330	87005	73423	33683	56853	0	0	0	54711	3785	52735	557028;557029;557030;557031;557032;557033;557034;557035;557036;557037;557038;557039	557028;557029;557030;557031;557032;557033;557034;557035;557036;557037;557038;557039	557035					12
Mrps15	28S ribosomal protein S15, mitochondrial	ILRQTNYDVFEK	Unmodified				3	1	3												2	3		#DIV/0!	0.471405	0.267261	Q9DC71	yes	yes	0	0	0	0	0	1	1.33	0.471	8	4	1524.79	0.793643	5206	33.756	33.756	2;3	0.00044265	19936	Trempe_2_Slot1-11_1_3348	76.255	53.357			437910	0	0	0	0	0	0	0	0	0	0	0	98119	133260	31675	90724	84128	0	0	0	0	22579	5206	21901	235525;235526;235527;235528;235529;235530;235531;235532;235533;235534;235535;235536	235525;235526;235527;235528;235529;235530;235531;235532;235533;235534;235535;235536	235529					12
Rtn4ip1	Reticulon-4-interacting protein 1, mitochondrial	QGTLSEFVVVSGNEVSHK	Unmodified							2	3	2	2	2		1								0.239046	#DIV/0!	#DIV/0!	Q924D0;A0A0R4J0S3	yes	no	0	0	0	0	0	0	1.5	0.5	6	6	1915.96	0.963955	255	49.688	49.688	2;3	1.8513e-24	49402	Trempe_13b_Slot1-22_1_3394	135.24	114.63			436470	87757	93854	0	0	0	82924	0	0	69666	0	0	0	0	0	0	0	0	64235	0	38034	39627	255	38148	401402;401403;401404;401405;401406;401407;401408;401409;401410;401411;401412;401413	401402;401403;401404;401405;401406;401407;401408;401409;401410;401411;401412;401413	401402					12
Nptn	Neuroplastin	PRAEDSGEYHCVYHFVSAPK	Unmodified							4	3			3		2								0.308607	#DIV/0!	#DIV/0!	P97300;H3BIX4;Z4YLB7;A0A0A0MQN8	yes	no	0	0	0	0	0	1	1.5	0.5	6	6	2348.06	0.0644145	2833	33.271	33.271	3;4	1.4691e-09	35683	Trempe_2_Slot2-18_1_2447	96.453	91.371			436130	169350	150270	0	0	0	0	0	0	0	0	0	0	0	0	0	0	0	89232	0	27271	38390	2833	36943	390153;390154;390155;390156;390157;390158;390159;390160;390161;390162;390163;390164	390153;390154;390155;390156;390157;390158;390159;390160;390161;390162;390163;390164	390158					12
2020-09-07	Septin-7	DSEAELQRR	Unmodified							2	2	1	2	1	1	3								0.285714	#DIV/0!	#DIV/0!	E9Q1G8;E9Q9F5;O55131	yes	no	0	0	0	0	0	1	1.5	0.5	6	6	1102.54	0.5367	1407	6.3671	6.3671	2;3	0.00091556	7119	Trempe_2_Slot2-18_1_2447	96.311	75.036			436080	95419	82212	0	0	0	8007.1	0	0	111320	0	0	0	0	0	0	0	0	17298	22807	99022	8377	1407	8099	88838;88839;88840;88841;88842;88843;88844;88845;88846;88847;88848;88849	88838;88839;88840;88841;88842;88843;88844;88845;88846;88847;88848;88849	88843					12
Gdi2	Rab GDP dissociation inhibitor beta	AYDATTHFETTCDDIKDIYK	Unmodified				2	2	2												3	2	1	#DIV/0!	0	0.377964	Q61598	yes	yes	0	0	0	0	0	1	1.5	0.5	6	6	2406.07	0.0685564	3356	45.2	45.2	3;4	1.9658e-06	25661	Trempe_9b_Slot1-18_1_3389	92.319	67.134			436060	0	0	0	0	0	0	0	0	0	0	0	62511	153870	57055	68794	64966	28868	0	0	0	5058	3356	4896	56359;56360;56361;56362;56363;56364;56365;56366;56367;56368;56369;56370	56359;56360;56361;56362;56363;56364;56365;56366;56367;56368;56369;56370	56369					12
Sfxn3	Sideroflexin-3	QRELQVGIPVTDEAGQRLGHSVTAAK	Unmodified				2	2	2												2	2	2	#DIV/0!	0	0	Q91V61;Q3U4F0	yes	no	0	0	0	0	0	2	1.5	0.5	6	6	2759.47	0.467839	4497	42.539	42.539	4	7.6303e-06	46828	Trempe_2_Slot1-11_1_3348	57.053	55.531			435620	0	0	0	0	0	0	0	0	0	0	0	87046	176600	34312	58922	45043	33705	0	0	0	40684	4497	39165	409568;409569;409570;409571;409572;409573;409574;409575;409576;409577;409578;409579	409568;409569;409570;409571;409572;409573;409574;409575;409576;409577;409578;409579	409573					12
Ak3	GTP:AMP phosphotransferase AK3, mitochondrial	AYEAQTEPVLQYYQKK	Unmodified				2										2	2			4	2		#DIV/0!	#DIV/0!	0.377964	Q9WTP7	yes	yes	0	0	0	0	0	1	1.5	0.5	6	6	1957.98	0.978543	5496	39.344	39.344	2;3	2.9676e-16	30161	Trempe_6b_Slot1-15_1_3385	103.76	89.983			434900	0	0	67617	0	39970	0	0	0	0	0	0	89313	200400	0	37603	0	0	0	0	0	5072	5496	4909	56512;56513;56514;56515;56516;56517;56518;56519;56520;56521;56522;56523	56512;56513;56514;56515;56516;56517;56518;56519;56520;56521;56522;56523	56518					12
Xkr4	XK-related protein 4	TVVSSGSAAGEGEVRPSTPQR	Unmodified							1	2	2	1	2	2	2								0.184428	#DIV/0!	#DIV/0!	Q5GH67	yes	yes	0	0	0	0	0	1	1.5	0.5	6	6	2071.03	0.0294092	3230	17.296	17.296	3	1.0689e-05	36425	Trempe_16_Slot2-22_1_2534	49.967	40.811			434810	47358	84903	0	0	0	57093	0	0	22171	0	0	0	0	0	0	0	0	78888	50483	93918	51051	3230	49194	515317;515318;515319;515320;515321;515322;515323;515324;515325;515326;515327;515328	515317;515318;515319;515320;515321;515322;515323;515324;515325;515326;515327;515328	515327					12
Usp9x	Ubiquitin carboxyl-terminal hydrolase;Probable ubiquitin carboxyl-terminal hydrolase FAF-X	AQENYEGGEEVSPPQTK	Unmodified							1	1	2	2	2	2	2								0.184428	#DIV/0!	#DIV/0!	Q4FE56;P70398;G3UZS3	yes	no	0	0	0	0	0	0	1.5	0.5	6	6	1861.83	0.833001	2797	19.132	19.132	2	2.8349e-16	45558	Trempe_17_Slot1-26_1_3367	117.03	96.699			434730	77778	44838	0	0	0	58987	0	0	52533	0	0	0	0	0	0	0	0	60837	25456	114300	3541	2797	3412	39856;39857;39858;39859;39860;39861;39862;39863;39864;39865;39866;39867	39856;39857;39858;39859;39860;39861;39862;39863;39864;39865;39866;39867	39861					12
Ppt1	Palmitoyl-protein thioesterase 1	SLNAGAYSK	Unmodified				1	2	1					1	1						2	2	2	0	0.235702	0	O88531;B1B0P8;B1B0P9	yes	no	0	0	0	0	0	0	1.58	0.493	5	7	909.456	0.455596	2023	9.6426	9.6426	2	0.0029261	2994	Trempe_6b_Slot1-15_1_3385	69.716	42.011			432830	0	0	0	0	0	0	0	0	0	0	0	38394	125220	41328	72163	38011	45208	42329	30175	0	45445	2023	43799	453822;453823;453824;453825;453826;453827;453828;453829;453830;453831;453832;453833	453822;453823;453824;453825;453826;453827;453828;453829;453830;453831;453832;453833	453831					12
Map4	Microtubule-associated protein 4	DMSPSAETEAPLAK	Unmodified				1	1	1	2	2	1	2									2		0.188982	0	#DIV/0!	P27546	yes	yes	0	0	0	0	0	0	1.42	0.493	7	5	1445.67	0.67081	2301	26.524	26.524	2	9.3826e-05	20984	Trempe_6_Slot2-20_1_2450	71.896	56.017			431750	95176	90029	0	0	0	51714	0	0	104870	0	0	4259	0	24645	52848	8208.1	0	0	0	0	7883	2301	7615	84040;84041;84042;84043;84044;84045;84046;84047;84048;84049;84050;84051	84040;84041;84042;84043;84044;84045;84046;84047;84048;84049;84050;84051	84047					12
Trim3	Tripartite motif-containing protein 3	GRLPQLSAAIALVGGISQQLQER	Unmodified								1	2		3	3	3								0.338062	#DIV/0!	#DIV/0!	Q3TDT0;Q9R1R2;D3Z7V9	yes	no	0	0	0	0	0	1	1.5	0.5	6	6	2404.36	0.355041	2983	102.81	102.81	3;4	1.289e-05	62971	Trempe_17b_Slot1-26_1_3399	58.061	54.621			431610	0	48829	0	0	0	25250	0	0	0	0	0	0	0	0	0	0	0	92577	122750	142200	18200	2983	17647	188973;188974;188975;188976;188977;188978;188979;188980;188981;188982;188983;188984	188973;188974;188975;188976;188977;188978;188979;188980;188981;188982;188983;188984	188979					12
Mterf2	Transcription termination factor 2, mitochondrial	GFLFQLQPGSIQNSISFTK	Unmodified								1			3	3	5								0.617213	#DIV/0!	#DIV/0!	Q8BKY8	yes	yes	0	0	0	0	0	0	1.5	0.5	6	6	2111.11	0.10514	3923	93.024	93.024	2;3	1.3781e-12	54319	Trempe_17b_Slot1-26_1_3399	111.98	97.029			431590	0	17924	0	0	0	0	0	0	0	0	0	0	0	0	0	0	0	135250	69546	208860	16514	3923	16018	168762;168763;168764;168765;168766;168767;168768;168769;168770;168771;168772;168773	168762;168763;168764;168765;168766;168767;168768;168769;168770;168771;168772;168773	168770					12
Aldh1b1	Aldehyde dehydrogenase X, mitochondrial	LLCGGERLGER	Unmodified				2	2	2												2	2	2	#DIV/0!	0	0	Q9CZS1	yes	yes	0	0	0	0	0	1	1.5	0.5	6	6	1258.65	0.645204	4981	17.452	17.452	3	0.0027068	7740	Trempe_5_Slot1-14_1_3352	37.591	17.358			431120	0	0	0	0	0	0	0	0	0	0	0	74801	84056	65241	104500	65669	36851	0	0	0	28651	4981	27742	298822;298823;298824;298825;298826;298827;298828;298829;298830;298831;298832;298833	298822;298823;298824;298825;298826;298827;298828;298829;298830;298831;298832;298833	298829					12
Cbln1	Cerebellin-1;Cerebellin;[des-Ser1]-cerebellin	LERGNLMGGWK	Unmodified				2	2	3												1	2	2	#DIV/0!	0.235702	0.218218	Q9R171	no	no	0	0	0	0	0	1	1.42	0.493	7	5	1259.64	0.644476	5475	31.605	31.605	2;3	0.010645	10736	Trempe_6b_Slot1-15_1_3385	55.235	40.472			431040	0	0	0	0	0	0	0	0	0	0	0	61232	96155	56617	39905	150880	26251	0	0	0	27119	5475	26254	282462;282463;282464;282465;282466;282467;282468;282469;282470;282471;282472;282473	282462;282463;282464;282465;282466;282467;282468;282469;282470;282471;282472;282473	282469					12
Pisd;Gm20671	Phosphatidylserine decarboxylase proenzyme;Phosphatidylserine decarboxylase alpha chain;Phosphatidylserine decarboxylase beta chain	SLFLLRPVPILLATGGGYAGYR	Unmodified								1	2	1	2	4	2								0.414039	#DIV/0!	#DIV/0!	F7C386;F6TVX7;Q8BSF4	yes	no	0	0	0	0	0	1	1.58	0.493	5	7	2333.33	0.325973	1580	100.95	100.95	3	1.4685e-10	59584	Trempe_13_Slot1-22_1_3362	133.47	128.91			430800	0	52216	0	0	0	34391	0	0	13207	0	0	0	0	0	0	0	0	100980	104910	125100	45279	1580	43637	452337;452338;452339;452340;452341;452342;452343;452344;452345;452346;452347;452348	452337;452338;452339;452340;452341;452342;452343;452344;452345;452346;452347;452348	452338					12
Gnb4	Guanine nucleotide-binding protein subunit beta-4	IYAMHWGYDSR	Unmodified							1	1	2	2	2	2	2								0.184428	#DIV/0!	#DIV/0!	P29387;A0A0A6YVN9	yes	no	0	0	0	0	0	0	1.42	0.493	7	5	1397.62	0.618655	2329	39.263	39.263	2;3	0.00051267	23131	Trempe_13_Slot1-22_1_3362	59.645	48.285			428910	30376	25364	0	0	0	64921	0	0	58195	0	0	0	0	0	0	0	0	77959	117080	55014	24329	2329	23575	255859;255860;255861;255862;255863;255864;255865;255866;255867;255868;255869;255870	255859;255860;255861;255862;255863;255864;255865;255866;255867;255868;255869;255870	255860					12
Evl	Ena/VASP-like protein	LQDQQVVINYSIVK	Unmodified				2	1	2					1	1	1					1	2	1	0	0.235702	0.218218	F8WJB9;P70429;E9PVP4	no	no	0	0	0	0	0	0	1.25	0.433	9	3	1645.9	0.903921	1672	52.197	52.197	2	2.8219e-08	18994	Trempe_2b_Slot1-11_1_3379	135.21	117.48			426770	0	0	0	0	0	0	0	0	0	0	0	72269	53576	28607	52365	60979	26621	49671	31294	51388	30168	1672	29209	312381;312382;312383;312384;312385;312386;312387;312388;312389;312390;312391;312392	312381;312382;312383;312384;312385;312386;312387;312388;312389;312390;312391;312392	312387					12
Nceh1	Neutral cholesterol ester hydrolase 1	ARLDWTSLLPSSIK	Unmodified							2	1	2	1	2	2	2								0.184428	#DIV/0!	#DIV/0!	Q8BLF1	yes	yes	0	0	0	0	0	1	1.5	0.5	6	6	1585.88	0.882792	3931	78.812	78.812	3	0.00016279	30958	Trempe_17b_Slot1-26_1_3399	86.838	54.29			426320	6410.9	1562.7	0	0	0	22961	0	0	38728	0	0	0	0	0	0	0	0	133900	103500	119260	3797	3931	3663	42862;42863;42864;42865;42866;42867;42868;42869;42870;42871;42872;42873	42862;42863;42864;42865;42866;42867;42868;42869;42870;42871;42872;42873	42866					12
Nptxr;Npcd	Neuronal pentraxin receptor	VAQLPLSLK	Unmodified				2	2	2						1						1	2	2	#DIV/0!	0	0.218218	F7BX42;E9PZM8;Q99J85;H3BLN6;F8VQB8	yes	no	0	0	0	0	0	0	1.42	0.493	7	5	967.607	0.606617	1390	46.646	46.646	2	0.0036241	2907	Trempe_5_Slot1-14_1_3352	60.589	28.637			425720	0	0	0	0	0	0	0	0	0	0	0	95388	37731	63996	58360	76294	53877	0	40071	0	51506	1390	49630	521556;521557;521558;521559;521560;521561;521562;521563;521564;521565;521566;521567	521556;521557;521558;521559;521560;521561;521562;521563;521564;521565;521566;521567	521563					12
Ttr	Transthyretin	FVEGVYRVELDTK	Unmodified				2	2	2												2	2	2	#DIV/0!	0	0	P07309	yes	yes	0	0	0	0	0	1	1.5	0.5	6	6	1553.81	0.808958	2109	43.413	43.413	3	8.2641e-05	14371	Trempe_1b_Slot1-10_1_3378	75.474	44.556			421890	0	0	0	0	0	0	0	0	0	0	0	61846	90546	96597	32595	54005	86305	0	0	0	15437	2109	14979	157388;157389;157390;157391;157392;157393;157394;157395;157396;157397;157398;157399	157388;157389;157390;157391;157392;157393;157394;157395;157396;157397;157398;157399	157390					12
Cap2	Adenylyl cyclase-associated protein 2;Adenylyl cyclase-associated protein	KFGLVFDHVVGIVEVINSK	Unmodified								1	2	1	4	1	3								0.478091	#DIV/0!	#DIV/0!	Q9CYT6;A0A286YCS6;D3YTR7	yes	no	0	0	0	0	0	1	1.42	0.493	7	5	2099.18	0.177911	4958	91.63	91.63	3;4	3.6132e-07	36850	Trempe_16_Slot2-22_1_2534	66.106	62.466			421140	0	17948	0	0	0	50020	0	0	14224	0	0	0	0	0	0	0	0	183150	5134.6	150660	24740	4958	23972	259273;259274;259275;259276;259277;259278;259279;259280;259281;259282;259283;259284	259273;259274;259275;259276;259277;259278;259279;259280;259281;259282;259283;259284	259283					12
Rps4x	40S ribosomal protein S4, X isoform	HPGSFDVVHVK	Unmodified							1	2	1	2	2	2	2								0.184428	#DIV/0!	#DIV/0!	P62702	no	no	0	0	0	0	0	0	1.42	0.493	7	5	1220.63	0.630206	2684	20.476	20.476	3	0.00020425	15377	Trempe_13b_Slot1-22_1_3394	76.605	57.349			415740	28527	38688	0	0	0	26634	0	0	17299	0	0	0	0	0	0	0	0	125470	58919	120200	20096	2684	19490	208442;208443;208444;208445;208446;208447;208448;208449;208450;208451;208452;208453	208442;208443;208444;208445;208446;208447;208448;208449;208450;208451;208452;208453	208442					12
Kif21a	Kinesin-like protein;Kinesin-like protein KIF21A	TLTSSGQVTLGEACSASTSR	Unmodified							1	2	2	1	2	2	2								0.184428	#DIV/0!	#DIV/0!	F8WGN6;E9Q0J5;Q9QXL2;A0A2R8VJN0	yes	no	0	0	0	0	0	0	1.33	0.471	8	4	2011.95	0.948047	1396	32.528	32.528	2	9.43e-35	53516	Trempe_13b_Slot1-22_1_3394	115.29	105.27			411600	11643	88155	0	0	0	55443	0	0	52768	0	0	0	0	0	0	0	0	92946	34967	75681	49539	1396	47749	497703;497704;497705;497706;497707;497708;497709;497710;497711;497712;497713;497714	497703;497704;497705;497706;497707;497708;497709;497710;497711;497712;497713;497714	497703					12
Vps35	Vacuolar protein sorting-associated protein 35	HFHPLFEYFDYESRK	Unmodified							2	2	2	2	1	2	1								0.184428	#DIV/0!	#DIV/0!	Q9EQH3	yes	yes	0	0	0	0	0	1	1.33	0.471	8	4	2013.94	0.937347	5253	56.3	56.3	4	1.1266e-05	32708	Trempe_2_Slot2-18_1_2447	79.889	69.404			411230	43810	27232	0	0	0	52936	0	0	52629	0	0	0	0	0	0	0	0	91087	28367	115170	19425	5253	18836	201380;201381;201382;201383;201384;201385;201386;201387;201388;201389;201390;201391	201380;201381;201382;201383;201384;201385;201386;201387;201388;201389;201390;201391	201385					12
Prkce	Protein kinase C epsilon type	LGCVAAQNGEDAIK	Unmodified								2	2	2	2	2	2								0	#DIV/0!	#DIV/0!	P16054	yes	yes	0	0	0	0	0	0	1.5	0.5	6	6	1444.7	0.698028	2209	21.913	21.913	2	3.5374e-07	24331	Trempe_17b_Slot1-26_1_3399	119.94	106.76			409530	0	42865	0	0	0	45426	0	0	40692	0	0	0	0	0	0	0	0	98947	55074	126520	27570	2209	26694	286646;286647;286648;286649;286650;286651;286652;286653;286654;286655;286656;286657	286646;286647;286648;286649;286650;286651;286652;286653;286654;286655;286656;286657	286650					12
Vwa8	von Willebrand factor A domain-containing protein 8	YPSENLHDAITK	Unmodified								2	1	2	2	2	2						1		0.154303	#DIV/0!	#DIV/0!	Q8CC88	yes	yes	0	0	0	0	0	0	1.42	0.493	7	5	1386.68	0.677944	4150	23.278	23.278	3	0.00096948	23398	Trempe_13b_Slot1-22_1_3394	66.664	40.208			408930	0	27786	0	0	0	34623	0	0	34119	0	0	0	0	0	26676	0	0	120120	62738	102870	57679	4150	55579	588382;588383;588384;588385;588386;588387;588388;588389;588390;588391;588392;588393	588382;588383;588384;588385;588386;588387;588388;588389;588390;588391;588392;588393	588382					12
Aimp1	Aminoacyl tRNA synthase complex-interacting multifunctional protein 1;Endothelial monocyte-activating polypeptide 2	GAEADQIIEYLK	Unmodified				2	2	1	1											2	2	2	#DIV/0!	0.235702	0	Q3UZG4;P31230;A0A0G2JDW6;A0A0G2JDH0;A0A0G2JEU9;A0A0G2JDV0	yes	no	0	0	0	0	0	0	1.42	0.493	7	5	1348.69	0.687446	2339	61.212	61.212	2	1.8058e-05	11468	Trempe_2b_Slot1-11_1_3379	101.48	71.726			408500	19234	0	0	0	0	0	0	0	0	0	0	73611	137830	38994	60519	43299	35006	0	0	0	15774	2339	15300	161483;161484;161485;161486;161487;161488;161489;161490;161491;161492;161493;161494	161483;161484;161485;161486;161487;161488;161489;161490;161491;161492;161493;161494	161487					12
Tom1l2	TOM1-like protein 2	LRSELDIVRGNTK	Unmodified				2	2	2												3	1	2	#DIV/0!	0	0.377964	Q5SRX1;Q5SXA4;Q5SXA5	yes	no	0	0	0	0	0	2	1.5	0.5	6	6	1499.84	0.84199	3256	23.143	23.143	3;4	5.102e-05	19144	Trempe_2_Slot1-11_1_3348	136.06	104.63			407860	0	0	0	0	0	0	0	0	0	0	0	53251	122380	56887	50390	73037	51919	0	0	0	30758	3256	29787	317857;317858;317859;317860;317861;317862;317863;317864;317865;317866;317867;317868	317857;317858;317859;317860;317861;317862;317863;317864;317865;317866;317867;317868	317862					12
Lrp1	Prolow-density lipoprotein receptor-related protein 1;Low-density lipoprotein receptor-related protein 1 85 kDa subunit;Low-density lipoprotein receptor-related protein 1 515 kDa subunit;Low-density lipoprotein receptor-related protein 1 intracellular domain	TVSCACPHLMK	Unmodified					2	2												3	3	2	#DIV/0!	0	0.218218	A0A0R4J0I9;Q91ZX7	yes	no	0	0	0	0	0	0	1.5	0.5	6	6	1302.59	0.588283	241	16.053	16.053	2;3	0.021631	8701	Trempe_5_Slot1-14_1_3352	28.096	23.894			405890	0	0	0	0	0	0	0	0	0	0	0	0	135770	78752	68809	75586	46977	0	0	0	50983	241	49133	514418;514419;514420;514421;514422;514423;514424;514425;514426;514427;514428;514429	514418;514419;514420;514421;514422;514423;514424;514425;514426;514427;514428;514429	514424					12
Map2	Microtubule-associated protein	TTASGDLAQAPGAFK	Unmodified				2		1					2	2	2					1	1	1	0	0.288675	0	G3UZJ2	yes	yes	0	0	0	0	0	0	1.5	0.5	6	6	1433.72	0.715058	1704	32.521	32.521	2	5.2248e-10	24652	Trempe_17_Slot1-26_1_3367	114.93	82.386			405030	0	0	0	0	0	0	0	0	0	0	0	37896	7870.7	0	16530	19538	17923	124690	19156	161430	50531	1704	48706	508394;508395;508396;508397;508398;508399;508400;508401;508402;508403;508404;508405	508394;508395;508396;508397;508398;508399;508400;508401;508402;508403;508404;508405	508400					12
Ctsa	Carboxypeptidase;Lysosomal protective protein;Lysosomal protective protein 32 kDa chain;Lysosomal protective protein 20 kDa chain	HFHYWFVESQNDPK	Unmodified					1	1					2		3					3		2	0.267261	0	0.267261	G3X8T3;P16675;A2A5J8;A2A5J9	yes	no	0	0	0	0	0	0	1.42	0.493	7	5	1832.83	0.827068	1712	41.665	41.665	2;3	0.00050085	44238	Trempe_17_Slot1-26_1_3367	55.754	46.24			404990	0	0	0	0	0	0	0	0	0	0	0	0	122320	35858	0	19586	9059.3	33197	0	184970	19427	1712	18838	201396;201397;201398;201399;201400;201401;201402;201403;201404;201405;201406;201407	201396;201397;201398;201399;201400;201401;201402;201403;201404;201405;201406;201407	201402					12
Dhdh	Trans-1,2-dihydrobenzene-1,2-diol dehydrogenase	ESPVVPLAESELLAEILEEARK	Unmodified								2	2	1	2	2	2					1			0.154303	#DIV/0!	#DIV/0!	Q9DBB8	yes	yes	0	0	0	0	0	1	1.58	0.493	5	7	2421.3	0.300271	5182	108.13	108.13	3	6.6219e-06	63377	Trempe_17b_Slot1-26_1_3399	61.867	60.019			404760	0	63478	0	0	0	52933	0	0	1441.2	0	0	0	20626	0	0	0	0	88388	54082	123820	12501	5182	12126	128128;128129;128130;128131;128132;128133;128134;128135;128136;128137;128138;128139	128128;128129;128130;128131;128132;128133;128134;128135;128136;128137;128138;128139	128132					12
Hexa	Beta-hexosaminidase subunit alpha	ALLSAPWYLNRVK	Unmodified				2	1	4												2	2	1	#DIV/0!	0.62361	0.218218	P29416	yes	yes	0	0	0	0	0	1	1.42	0.493	7	5	1529.87	0.871833	2330	58.918	58.918	2;3	0.00042706	13985	Trempe_9b_Slot1-18_1_3389	78.932	56.928			403480	0	0	0	0	0	0	0	0	0	0	0	85357	118490	18907	57044	112720	10960	0	0	0	2673	2330	2584	30837;30838;30839;30840;30841;30842;30843;30844;30845;30846;30847;30848	30837;30838;30839;30840;30841;30842;30843;30844;30845;30846;30847;30848	30846					12
Nsfl1c	NSFL1 cofactor p47	ELADENQTLK	Unmodified				1	1	2			1		1	1						1	2	2	0	0.235702	0.218218	Q9CZ44;A2AT02	yes	no	0	0	0	0	0	0	1.33	0.471	8	4	1159.57	0.572082	4963	13.74	13.74	2	0.0007094	10138	Trempe_15b_Slot1-24_1_3396	72.038	52.782			403050	0	0	0	0	0	49378	0	0	0	0	0	23673	54613	22651	51225	56140	28928	62910	53530	0	11020	4963	10672	114302;114303;114304;114305;114306;114307;114308;114309;114310;114311;114312;114313	114302;114303;114304;114305;114306;114307;114308;114309;114310;114311;114312;114313	114305					12
Bcs1l	Mitochondrial chaperone BCS1	NDPMGAVHNIESLR	Unmodified					2	2					2	2						2	1	1	0	0	0.218218	Q9CZP5	yes	yes	0	0	0	0	0	0	1.5	0.5	6	6	1551.75	0.746375	4978	44.39	44.39	2;3	3.9238e-05	31528	Trempe_13b_Slot1-22_1_3394	87.727	82.577			402380	0	0	0	0	0	0	0	0	0	0	0	0	27308	28071	23083	72661	17475	129630	104150	0	35302	4978	33958	360286;360287;360288;360289;360290;360291;360292;360293;360294;360295;360296;360297	360286;360287;360288;360289;360290;360291;360292;360293;360294;360295;360296;360297	360287					12
Ank1	Ankyrin-1	VVTDETSVVLVSDK	Unmodified					2			1	1	1	1	2	1					1	1	1	0.154303	#DIV/0!	0	E9QNT8;G8JL84;D3YTV8;D3Z5M4;Q0VGY9;A0A0R4J1N7;Q02357;G5E8J2;B7ZW98;F7D1P5;G3UY11	yes	no	0	0	0	0	0	0	1.75	0.433	3	9	1489.79	0.787554	288	38.549	38.549	2	0.00011659	19709	Trempe_24_Slot2-24_1_2536	77.157	53.321			400290	0	2040.3	0	0	0	30125	0	0	41766	0	0	0	33577	43833	23518	0	16004	50177	92022	67229	55392	288	53397	565128;565129;565130;565131;565132;565133;565134;565135;565136;565137;565138;565139	565128;565129;565130;565131;565132;565133;565134;565135;565136;565137;565138;565139	565139					12
Rps4x	40S ribosomal protein S4, X isoform	LTIAEERDK	Unmodified							1	1	1		1	4	4								0.58554	#DIV/0!	#DIV/0!	P62702	yes	yes	0	0	0	0	0	1	1.5	0.5	6	6	1073.57	0.571688	2684	9.6132	9.6132	2;3	0.0072009	7344	Trempe_16_Slot2-22_1_2452	93.467	37.453			400020	9434.6	46462	0	0	0	44744	0	0	0	0	0	0	0	0	0	0	0	42268	94922	162190	31460	2684	30473	325705;325706;325707;325708;325709;325710;325711;325712;325713;325714;325715;325716	325705;325706;325707;325708;325709;325710;325711;325712;325713;325714;325715;325716	325716					12
Armc10	Armadillo repeat-containing protein 10	KLLYLLESTDDPVITEK	Unmodified				3	1	2												4	2		#DIV/0!	0.408248	0.534522	Q9D0L7;D3Z5T2	yes	no	0	0	0	0	0	1	1.58	0.493	5	7	1976.07	0.0717745	5012	62.825	62.825	2;3	8.5773e-06	24058	Trempe_1_Slot1-10_1_3347	98.865	85.088			397150	0	0	0	0	0	0	0	0	0	0	0	104160	217420	4896.5	54465	16206	0	0	0	0	25152	5012	24368	263268;263269;263270;263271;263272;263273;263274;263275;263276;263277;263278;263279	263268;263269;263270;263271;263272;263273;263274;263275;263276;263277;263278;263279	263269					12
Ank2		AGILPSHFPLPAAIAK	Unmodified								2	3	1	1	2	3								0.338062	#DIV/0!	#DIV/0!	S4R2F3;S4R2R5	no	no	0	0	0	0	0	0	1.33	0.471	8	4	1601.93	0.929348	6018;6021	71.867	71.867	3	0.003898	23927	Trempe_16_Slot2-22_1_2452	62.705	49.487			396300	0	53724	0	0	0	115880	0	0	30085	0	0	0	0	0	0	0	0	76612	44394	75604	1633	6018;6021	1580	18746;18747;18748;18749;18750;18751;18752;18753;18754;18755;18756;18757	18746;18747;18748;18749;18750;18751;18752;18753;18754;18755;18756;18757	18755					12
Mark3	MAP/microtubule affinity-regulating kinase 3	SAELDASDSSSSSNLSLAK	Unmodified							1	2	2	2	2	2	1								0.184428	#DIV/0!	#DIV/0!	A0A1Y7VNZ6;Q03141	yes	no	0	0	0	0	0	0	1.42	0.493	7	5	1867.86	0.864695	498	29.493	29.493	2	2.6656e-43	44423	Trempe_17b_Slot1-26_1_3399	146.34	114.29			395980	46273	73924	0	0	0	59815	0	0	26660	0	0	0	0	0	0	0	0	88922	53665	46721	43430	498	41851	434215;434216;434217;434218;434219;434220;434221;434222;434223;434224;434225;434226	434215;434216;434217;434218;434219;434220;434221;434222;434223;434224;434225;434226	434219					12
Lcp1	Plastin-2	IKVPVDWNR	Unmodified				1	2	3												2	2	2	#DIV/0!	0.408248	0	Q61233	yes	yes	0	0	0	0	0	1	1.5	0.5	6	6	1125.63	0.629478	3339	37.681	37.681	2;3	0.00060474	7255	Trempe_6b_Slot1-15_1_3385	87.251	77.172			395620	0	0	0	0	0	0	0	0	0	0	0	25027	95255	69614	75895	88153	41671	0	0	0	22187	3339	21527	231069;231070;231071;231072;231073;231074;231075;231076;231077;231078;231079;231080	231069;231070;231071;231072;231073;231074;231075;231076;231077;231078;231079;231080	231076					12
Cap1	Adenylyl cyclase-associated protein 1	TDGCHAYLSK	Unmodified							2	1	2		2	1	4								0.414039	#DIV/0!	#DIV/0!	P40124	yes	yes	0	0	0	0	0	0	1.5	0.5	6	6	1150.51	0.507708	2395	7.4781	7.4781	2;3	0.00047209	12060	Trempe_17_Slot1-26_1_3367	92.428	72.194			394490	83740	20545	0	0	0	58552	0	0	0	0	0	0	0	0	0	0	0	67344	13377	150930	48022	2395	46283	480991;480992;480993;480994;480995;480996;480997;480998;480999;481000;481001;481002	480991;480992;480993;480994;480995;480996;480997;480998;480999;481000;481001;481002	480997					12
Grm2	Metabotropic glutamate receptor 2	GGPAEECGPVNEHR	Unmodified							1	2	2	2	2	1	2								0.184428	#DIV/0!	#DIV/0!	Q14BI2;A0A0J9YVF0	yes	no	0	0	0	0	0	0	1.42	0.493	7	5	1507.65	0.647389	2951	7.839	7.839	3	1.4732e-05	28118	Trempe_17_Slot1-26_1_3367	99.276	90.299			393340	43742	74828	0	0	0	46676	0	0	65000	0	0	0	0	0	0	0	0	67425	21517	74152	16740	2951	16227	172115;172116;172117;172118;172119;172120;172121;172122;172123;172124;172125;172126	172115;172116;172117;172118;172119;172120;172121;172122;172123;172124;172125;172126	172119					12
Afg3l2	AFG3-like protein 2	VLKDEIDVK	Unmodified				2	2	2												1	3	2	#DIV/0!	0	0.377964	Q8JZQ2	yes	yes	0	0	0	0	0	1	1.58	0.493	5	7	1057.6	0.601926	4211	18.142	18.142	2;3	0.037663	4157	Trempe_6_Slot1-15_1_3353	47.561	21.105			393140	0	0	0	0	0	0	0	0	0	0	0	65720	41869	55213	84954	56375	89013	0	0	0	53329	4211	51398	542381;542382;542383;542384;542385;542386;542387;542388;542389;542390;542391;542392	542381;542382;542383;542384;542385;542386;542387;542388;542389;542390;542391;542392	542389					12
Npm1	Nucleophosmin	DYHFKVDNDENEHQLSLR	Unmodified					2	4												2	2	2	#DIV/0!	0.57735	0	Q5SQB0;Q61937;Q9DAY9;Q5SQB5	yes	no	0	0	0	0	0	1	1.5	0.5	6	6	2258.04	0.0352229	3250	35.217	35.217	3;4	1.3962e-06	24708	Trempe_9b_Slot1-18_1_3389	81.578	76.496			392950	0	0	0	0	0	0	0	0	0	0	0	0	114220	74008	64788	93907	46025	0	0	0	9015	3250	8724	95339;95340;95341;95342;95343;95344;95345;95346;95347;95348;95349;95350	95339;95340;95341;95342;95343;95344;95345;95346;95347;95348;95349;95350	95347					12
Ppp1ca	Serine/threonine-protein phosphatase PP1-alpha catalytic subunit	LLEVQGSRPGK	Unmodified							1	1		1	2	3	2					1	1		0.308607	#DIV/0!	0	P62137	yes	yes	0	0	0	0	0	1	1.33	0.471	8	4	1182.67	0.672071	2663	13.404	13.404	2;3	0.0012605	10819	Trempe_15b_Slot1-24_1_3396	102.55	30.054			392590	33943	28690	0	0	0	0	0	0	26454	0	0	0	20000	0	25686	0	0	116610	64411	76794	28828	2663	27917	300590;300591;300592;300593;300594;300595;300596;300597;300598;300599;300600;300601	300590;300591;300592;300593;300594;300595;300596;300597;300598;300599;300600;300601	300592					12
Sec13	Protein SEC13 homolog	ESVDGQWVCISDVNK	Unmodified				1	2	2						2						2	2	1	#DIV/0!	0.235702	0.218218	Q9D1M0	yes	yes	0	0	0	0	0	0	1.58	0.493	5	7	1734.79	0.788299	5043	48.181	48.181	2	2.3117e-05	29741	Trempe_15b_Slot1-24_1_3396	98.167	95.688			391790	0	0	0	0	0	0	0	0	0	0	0	21254	54687	48106	75074	57527	1599.2	0	133550	0	12557	5043	12178	128710;128711;128712;128713;128714;128715;128716;128717;128718;128719;128720;128721	128710;128711;128712;128713;128714;128715;128716;128717;128718;128719;128720;128721	128711					12
Fahd1	Acylpyruvase FAHD1, mitochondrial	ENDEIEAGIDGVVSMR	Unmodified									1		2	3	3					1	2		0.361873	#DIV/0!	0.267261	Q8R0F8	yes	yes	0	0	0	0	0	0	1.33	0.471	8	4	1732.79	0.793779	4317	60.678	60.678	2	2.8301e-07	40734	Trempe_13b_Slot1-22_1_3394	85.081	65.524			390920	0	0	0	0	0	7624	0	0	0	0	0	0	11590	0	70150	0	0	110400	119390	71773	11721	4317	11357	121133;121134;121135;121136;121137;121138;121139;121140;121141;121142;121143;121144	121133;121134;121135;121136;121137;121138;121139;121140;121141;121142;121143;121144	121134					12
Psap	Prosaposin	CVWGPSYWCQNMETAAR	Unmodified				1		1		1			1	1						2	2	3	0	0	0.218218	E9PZ00;J3QPG5;K3W4L3;Q61207;Q8BFQ1	no	no	0	0	0	0	0	0	1.5	0.5	6	6	2114.88	0.876085	1383;1814;1817;3338;3806	62.693	62.693	2	8.2939e-31	37353	Trempe_2_Slot1-11_1_3348	106.11	96.091			389220	0	29393	0	0	0	0	0	0	0	0	0	45226	199170	0	59169	1575.2	32605	4024.6	18051	0	6042	1383;1814;1817;3338;3806	5845	65190;65191;65192;65193;65194;65195;65196;65197;65198;65199;65200;65201	65190;65191;65192;65193;65194;65195;65196;65197;65198;65199;65200;65201	65197					12
Psat1	Phosphoserine aminotransferase	KFGTVNIVHPK	Unmodified				2	1	2			2	1								1	2	1	0.267261	0.235702	0.218218	Q99K85;Q3U6K9;E9Q6P1	yes	no	0	0	0	0	0	1	1.5	0.5	6	6	1238.71	0.713542	4689	20.578	20.578	3	0.0033581	12122	Trempe_16_Slot2-22_1_2452	72.042	68.149			388450	0	0	0	0	0	71721	0	0	63040	0	0	64128	31063	18805	52009	66354	21333	0	0	0	24742	4689	23974	259286;259287;259288;259289;259290;259291;259292;259293;259294;259295;259296;259297	259286;259287;259288;259289;259290;259291;259292;259293;259294;259295;259296;259297	259295					12
Anxa11	Annexin A11;Annexin	GTITAASGFDPLRDAEVLRK	Unmodified				2	2	1												3	2	2	#DIV/0!	0.235702	0.218218	P97384;D3Z7U0	yes	no	0	0	0	0	0	2	1.5	0.5	6	6	2116.13	0.127667	2844	56.914	56.914	3;4	0.00021246	23724	Trempe_5_Slot1-14_1_3352	46.768	40.563			387770	0	0	0	0	0	0	0	0	0	0	0	54450	161430	34292	73466	16731	47408	0	0	0	18595	2844	18031	192890;192891;192892;192893;192894;192895;192896;192897;192898;192899;192900;192901	192890;192891;192892;192893;192894;192895;192896;192897;192898;192899;192900;192901	192898					12
Atp6v1g1	V-type proton ATPase subunit G 1	QAKEEAQAEIEQYRLQR	Unmodified	1			2	2										1			2	2	2	#DIV/0!	0.235702	0.188982	Q9CR51	yes	yes	0	0	0	0	0	2	1.5	0.5	6	6	2089.06	0.0552301	4881	30.711	30.711	3;4	7.896e-06	28369	Trempe_2b_Slot1-11_1_3379	90.689	84.991			387760	0	0	0	9456	4397.4	0	0	0	0	0	0	49499	134930	56380	72302	0	60796	0	0	0	38965	4881	37501	395229;395230;395231;395232;395233;395234;395235;395236;395237;395238;395239;395240	395229;395230;395231;395232;395233;395234;395235;395236;395237;395238;395239;395240	395233					12
Cacna2d2	Voltage-dependent calcium channel subunit alpha-2/delta-2;Voltage-dependent calcium channel subunit alpha-2-2;Voltage-dependent calcium channel subunit delta-2	VAGDIESLLDRK	Unmodified						1	3	1		1		2	1					2		1	0.338062	#DIV/0!	0.267261	Q6PHS9;E9Q683	yes	no	0	0	0	0	0	1	1.25	0.433	9	3	1314.71	0.71433	3572	46.641	46.641	3	0.0010777	13903	Trempe_2_Slot2-18_1_2447	47.334	29.864			386830	59833	9713.1	0	0	0	0	0	0	24518	0	0	0	64774	0	0	7734	14259	0	134940	71055	51369	3572	49501	518967;518968;518969;518970;518971;518972;518973;518974;518975;518976;518977;518978	518967;518968;518969;518970;518971;518972;518973;518974;518975;518976;518977;518978	518975					12
Grm2	Metabotropic glutamate receptor 2	LGAHILDSCSK	Unmodified							2	1	1	1	2	2	3								0.285714	#DIV/0!	#DIV/0!	Q14BI2;A0A0J9YVF0	yes	no	0	0	0	0	0	0	1.42	0.493	7	5	1199.6	0.596857	2951	17.704	17.704	2;3	0.002811	14082	Trempe_17_Slot1-26_1_3367	72.365	51.277			385160	58714	68716	0	0	0	20778	0	0	29220	0	0	0	0	0	0	0	0	68637	49151	89939	27531	2951	26655	286110;286111;286112;286113;286114;286115;286116;286117;286118;286119;286120;286121	286110;286111;286112;286113;286114;286115;286116;286117;286118;286119;286120;286121	286115					12
Fam49a	Protein FAM49A	TLSNATMHFVSENK	Unmodified							2		2		3	4	1								0.430946	#DIV/0!	#DIV/0!	Q8BHZ0	yes	yes	0	0	0	0	0	0	1.58	0.493	5	7	1577.75	0.750792	3893	30.486	30.486	2;3	1.0317e-07	23035	Trempe_16_Slot2-22_1_2452	144.51	116.19			384420	54104	0	0	0	0	18427	0	0	0	0	0	0	0	0	0	0	0	141320	140200	30366	49495	3893	47706	497192;497193;497194;497195;497196;497197;497198;497199;497200;497201;497202;497203	497192;497193;497194;497195;497196;497197;497198;497199;497200;497201;497202;497203	497202					12
Srpk2	SRSF protein kinase 2;SRSF protein kinase 2 N-terminal;SRSF protein kinase 2 C-terminal	AADLEDTTEEETAK	Unmodified							1	2	1	2	2	2	2								0.184428	#DIV/0!	#DIV/0!	A0A0R4J124;O54781	yes	no	0	0	0	0	0	0	1.42	0.493	7	5	1521.67	0.668227	271	15.19	15.19	2	2.5541e-30	23923	Trempe_6_Slot2-20_1_2530	159.12	120.11			382960	35806	54783	0	0	0	20853	0	0	35947	0	0	0	0	0	0	0	0	92962	45355	97254	134	271	131	1547;1548;1549;1550;1551;1552;1553;1554;1555;1556;1557;1558	1547;1548;1549;1550;1551;1552;1553;1554;1555;1556;1557;1558	1555					12
Mia3	Melanoma inhibitory activity protein 3	EQLQQQVEEWSK	Unmodified				2	1	1		1	1		2	1	1					1		1	0.169031	0.235702	0	Q8BI84;J3KMG3;J3KMH5	yes	no	0	0	0	0	0	0	1.58	0.493	5	7	1530.73	0.731436	3897	39.932	39.932	2	7.9505e-07	30519	Trempe_13b_Slot1-22_1_3394	129.69	91.937			381960	0	13016	0	0	0	23538	0	0	0	0	0	29626	48822	13776	0	22144	17412	119000	32464	62165	12120	3897	11752	124572;124573;124574;124575;124576;124577;124578;124579;124580;124581;124582;124583	124572;124573;124574;124575;124576;124577;124578;124579;124580;124581;124582;124583	124573					12
Ddx3y;Ddx3x;D1Pas1	ATP-dependent RNA helicase DDX3Y;ATP-dependent RNA helicase DDX3X;Putative ATP-dependent RNA helicase Pl10	PLPPSERLEQELFSGGNTGINFEK	Unmodified								1	2	2	1	3	3								0.338062	#DIV/0!	#DIV/0!	Q62095;Q62167;P16381	no	no	0	0	0	0	0	1	1.5	0.5	6	6	2658.33	0.328945	3388;3385	77.049	77.049	3	2.5233e-05	67679	Trempe_17b_Slot1-26_1_3399	43.727	38.861			381640	0	12839	0	0	0	78585	0	0	5035.3	0	0	0	0	0	0	0	0	57256	33974	193950	38105	3385;3388	36668	387984;387985;387986;387987;387988;387989;387990;387991;387992;387993;387994;387995	387984;387985;387986;387987;387988;387989;387990;387991;387992;387993;387994;387995	387988					12
Ckmt1	Creatine kinase U-type, mitochondrial	HNGYDPRTMK	Unmodified	2		1		1	2								1				2	2	1	#DIV/0!	0.235702	0.218218	P30275;A2ARP5;B0R0F0;B0R0E9	yes	no	0	0	0	0	0	1	1.58	0.493	5	7	1217.56	0.56114	2335	7.4012	7.4012	3	0.0074468	7288	Trempe_9b_Slot1-18_1_3389	86.205	62.63			377100	0	0	7695	16978	0	0	0	0	0	7466.6	0	0	104060	20894	67696	139750	12555	0	0	0	20032	2335	19428	207851;207852;207853;207854;207855;207856;207857;207858;207859;207860;207861;207862	207851;207852;207853;207854;207855;207856;207857;207858;207859;207860;207861;207862	207857					12
Hcls1	Hematopoietic lineage cell-specific protein	SAVGFNEMEAPTTAYKK	Unmodified			1		2	3												3	2	1	#DIV/0!	0.408248	0.377964	P49710	yes	yes	0	0	0	0	0	1	1.42	0.493	7	5	1842.88	0.8822	2474	37.297	37.297	2;3	6.6484e-05	19217	Trempe_5b_Slot1-14_1_3384	72.327	67.233			377010	0	0	0	0	0	0	0	0	0	9607	0	0	91320	72270	47006	143830	12971	0	0	0	43642	2474	42054	436423;436424;436425;436426;436427;436428;436429;436430;436431;436432;436433;436434	436423;436424;436425;436426;436427;436428;436429;436430;436431;436432;436433;436434	436427					12
Dak	Bifunctional ATP-dependent dihydroxyacetone kinase/FAD-AMP lyase (cyclizing);ATP-dependent dihydroxyacetone kinase;FAD-AMP lyase (cyclizing)	AAPTEPPEAPEATAAGGVTSK	Unmodified							1	2	2	2	1	2	2								0.184428	#DIV/0!	#DIV/0!	Q3UTZ4;Q8VC30	yes	no	0	0	0	0	0	0	1.5	0.5	6	6	1950.95	0.95345	3137	28.797	28.797	2	1.2774e-05	33037	Trempe_24_Slot2-24_1_2454	66.509	58.135			376830	73997	74266	0	0	0	53489	0	0	33906	0	0	0	0	0	0	0	0	22676	27680	90818	406	3137	392	4914;4915;4916;4917;4918;4919;4920;4921;4922;4923;4924;4925	4914;4915;4916;4917;4918;4919;4920;4921;4922;4923;4924;4925	4924					12
Rps10	40S ribosomal protein S10	KAEAGAGSATEFQFR	Unmodified			1		1	1			1	1	1	1						1	1	3	0	0	0.436436	P63325	yes	yes	0	0	0	0	0	1	1.58	0.493	5	7	1568.76	0.75832	2754	27.786	27.786	2;3	5.711e-06	13639	Trempe_9_Slot1-18_1_3357	171.09	145.84			376620	0	0	0	0	0	13889	0	0	35159	12237	0	0	52713	30505	28037	25343	112580	47401	18756	0	24503	2754	23737	257808;257809;257810;257811;257812;257813;257814;257815;257816;257817;257818;257819	257808;257809;257810;257811;257812;257813;257814;257815;257816;257817;257818;257819	257816					12
Myo5a		RGDDFETVSFWLSNTCR	Unmodified								2	2		2	3	3								0.20702	#DIV/0!	#DIV/0!	D3YZ62;D3Z4J3;F6TDE5	no	no	0	0	0	0	0	1	1.42	0.493	7	5	2088.93	0.932338	1164	74.392	74.392	3	6.5825e-06	53584	Trempe_17b_Slot1-26_1_3399	120.21	115.39			376540	0	39755	0	0	0	36101	0	0	0	0	0	0	0	0	0	0	0	67274	67642	165770	41804	1164	40262	419403;419404;419405;419406;419407;419408;419409;419410;419411;419412;419413;419414	419403;419404;419405;419406;419407;419408;419409;419410;419411;419412;419413;419414	419408					12
Rpl34	60S ribosomal protein L34	TPGNRIVYLYTK	Unmodified				1	1	2												2	3	3	#DIV/0!	0.235702	0.218218	Q9D1R9;A0A0G2JGY8;A0A0G2JEY6	yes	no	0	0	0	0	0	1	1.42	0.493	7	5	1423.78	0.78235	5052	34.224	34.224	2;3	0.0148	10885	Trempe_9_Slot1-18_1_3357	51.531	28.633			372950	0	0	0	0	0	0	0	0	0	0	0	33654	89954	23478	82202	69848	73810	0	0	0	49865	5052	48061	500951;500952;500953;500954;500955;500956;500957;500958;500959;500960;500961;500962	500951;500952;500953;500954;500955;500956;500957;500958;500959;500960;500961;500962	500962					12
Sub1	Activated RNA polymerase II transcriptional coactivator p15	GISLNMEQWSQLK	Unmodified				2	1	1		1			1	1	1					2	1	1	0	0.235702	0.218218	P11031	yes	yes	0	0	0	0	0	0	1.5	0.5	6	6	1532.77	0.765713	2156	66.49	66.49	2	6.6394e-05	20199	Trempe_2_Slot1-11_1_3348	74.524	53.373			372860	0	74718	0	0	0	0	0	0	0	0	0	35757	112540	3559.7	23013	21164	15538	51431	25060	10085	17103	2156	16584	176456;176457;176458;176459;176460;176461;176462;176463;176464;176465;176466;176467	176456;176457;176458;176459;176460;176461;176462;176463;176464;176465;176466;176467	176463					12
Elavl2;Elavl3;Elavl4	ELAV-like protein;ELAV-like protein 2;ELAV-like protein 3;ELAV-like protein 4	FRLDNLLNMAYGVK	Unmodified								3	2	2	2	2	1								0.239046	#DIV/0!	#DIV/0!	B1AXZ4;B1AXZ5;Q3UR02;Q80Y51;Q60899;Q60900;A0A1L1SS95;Q61701	no	no	0	0	0	0	0	1	1.5	0.5	6	6	1652.87	0.870847	954;3367;3312	84.309	84.309	3	0.00070965	29852	Trempe_15_Slot1-24_1_3364	53.028	33.704			372760	0	27590	0	0	0	22249	0	0	24750	0	0	0	0	0	0	0	0	169750	80649	47767	15051	954;3312;3367	14603	153470;153471;153472;153473;153474;153475;153476;153477;153478;153479;153480;153481	153470;153471;153472;153473;153474;153475;153476;153477;153478;153479;153480;153481	153473					12
Clip2	CAP-Gly domain-containing linker protein 2	HSSPVGRPSVGSASSSVVASTSGSK	Unmodified							2	1			4	1	4								0.573212	#DIV/0!	#DIV/0!	Q9Z0H8	yes	yes	0	0	0	0	0	1	1.42	0.493	7	5	2314.15	0.151315	5551	19.901	19.901	3;4	8.9278e-06	35439	Trempe_2_Slot2-18_1_2447	77.478	61.376			371840	66110	41195	0	0	0	0	0	0	0	0	0	0	0	0	0	0	0	116430	12587	135520	20321	5551	19706	210915;210916;210917;210918;210919;210920;210921;210922;210923;210924;210925;210926	210915;210916;210917;210918;210919;210920;210921;210922;210923;210924;210925;210926	210925					12
Prdx1	Peroxiredoxin-1	GILRQITINDLPVGR	Unmodified				2	2	2												2	2	2	#DIV/0!	0	0	P35700;B1AXW5;B1AXW6	yes	no	0	0	0	0	0	1	1.5	0.5	6	6	1663.97	0.973338	2377	60.546	60.546	3	1.9385e-07	17472	Trempe_1_Slot1-10_1_3347	95.656	82.973			371770	0	0	0	0	0	0	0	0	0	0	0	71389	125110	33617	77103	43821	20726	0	0	0	17041	2377	16525	175762;175763;175764;175765;175766;175767;175768;175769;175770;175771;175772;175773	175762;175763;175764;175765;175766;175767;175768;175769;175770;175771;175772;175773	175765					12
Cacna2d1	Voltage-dependent calcium channel subunit alpha-2/delta-1;Voltage-dependent calcium channel subunit alpha-2-1;Voltage-dependent calcium channel subunit delta-1	QLVEIAARDIEK	Unmodified				2	1	3												3	2	1	#DIV/0!	0.408248	0.377964	O08532;E9Q1X8;Q8C6Y3	yes	no	0	0	0	0	0	1	1.58	0.493	5	7	1383.77	0.772179	1414	37.154	37.154	2;3	8.7672e-14	15516	Trempe_2_Slot1-11_1_3348	144.27	72.226			371480	0	0	0	0	0	0	0	0	0	0	0	60322	166930	22549	21141	76497	24040	0	0	0	40233	1414	38736	406243;406244;406245;406246;406247;406248;406249;406250;406251;406252;406253;406254	406243;406244;406245;406246;406247;406248;406249;406250;406251;406252;406253;406254	406248					12
Vps35	Vacuolar protein sorting-associated protein 35	HFHNTLEHLR	Unmodified							3	1		1	2	2	2					1			0.284521	#DIV/0!	#DIV/0!	Q9EQH3	yes	yes	0	0	0	0	0	0	1.42	0.493	7	5	1302.66	0.658152	5253	10.634	10.634	3;4	0.00028748	13487	Trempe_2_Slot2-18_1_2447	100.84	67.44			371010	77356	17300	0	0	0	0	0	0	10290	0	0	0	7521.2	0	0	0	0	106750	43224	108570	19423	5253	18834	201367;201368;201369;201370;201371;201372;201373;201374;201375;201376;201377;201378	201367;201368;201369;201370;201371;201372;201373;201374;201375;201376;201377;201378	201375					12
Sdr39u1	Epimerase family protein SDR39U1	GGGAISHMLLPFR	Unmodified							1		1	3	4	2	1								0.478091	#DIV/0!	#DIV/0!	Q5M8N4;A0A2I3BQS7	yes	no	0	0	0	0	0	0	1.42	0.493	7	5	1354.72	0.717975	3238	58.108	58.108	2;3	3.8643e-05	18221	Trempe_15_Slot1-24_1_3364	92.428	80.361			370980	21005	0	0	0	0	11081	0	0	97164	0	0	0	0	0	0	0	0	96830	124390	20508	16658	3238	16148	171280;171281;171282;171283;171284;171285;171286;171287;171288;171289;171290;171291	171280;171281;171282;171283;171284;171285;171286;171287;171288;171289;171290;171291	171285					12
Kit	Mast/stem cell growth factor receptor Kit	VNSVGSSASSTQPLLVHEDA	Unmodified								2	2	2	2	2	2								0	#DIV/0!	#DIV/0!	P05532	yes	yes	0	0	0	0	0	0	1.5	0.5	6	6	1996.97	0.970163	2100	37.183	37.183	2	4.5661e-14	37568	Trempe_15b_Slot1-24_1_3396	119.58	93.112			370030	0	72353	0	0	0	29856	0	0	34442	0	0	0	0	0	0	0	0	83924	45979	103480	53939	2100	51987	549506;549507;549508;549509;549510;549511;549512;549513;549514;549515;549516;549517	549506;549507;549508;549509;549510;549511;549512;549513;549514;549515;549516;549517	549508					12
Dgkb	Diacylglycerol kinase beta	LAQCSSVVIR	Unmodified					1		2	2	2	1	1	1	1						1		0.202031	#DIV/0!	#DIV/0!	Q6NS52	yes	yes	0	0	0	0	0	0	1.58	0.493	5	7	1131.61	0.607028	3499	20.372	20.372	2	0.0013949	10169	Trempe_15_Slot1-24_1_3364	79.059	38.034			370000	89184	53945	0	0	0	66666	0	0	30659	0	0	0	0	14198	18418	0	0	39497	51041	6393	26190	3499	25363	272931;272932;272933;272934;272935;272936;272937;272938;272939;272940;272941;272942	272931;272932;272933;272934;272935;272936;272937;272938;272939;272940;272941;272942	272932					12
Vac14	Protein VAC14 homolog	EVANVCNQSLMK	Unmodified					1	1					1	2	1					2	2	2	0.218218	0	0	Q80WQ2;A0A1D5RLY2	yes	no	0	0	0	0	0	0	1.5	0.5	6	6	1391.65	0.65372	3763	26.413	26.413	2	0.00012372	11094	Trempe_9b_Slot1-18_1_3389	110.88	83.937			369980	0	0	0	0	0	0	0	0	0	0	0	0	66810	817.24	63020	22502	37629	76143	40764	62295	12825	3763	12441	131199;131200;131201;131202;131203;131204;131205;131206;131207;131208;131209;131210	131199;131200;131201;131202;131203;131204;131205;131206;131207;131208;131209;131210	131210					12
Cul2	Cullin-2	QEASNLLQESNCSQYMEK	Unmodified							1	2	1	2	2	2	2								0.184428	#DIV/0!	#DIV/0!	Q9D4H8;E0CYT5	yes	no	0	0	0	0	0	0	1.42	0.493	7	5	2157.93	0.930683	5088	38.451	38.451	2	3.1208e-54	55897	Trempe_17b_Slot1-26_1_3399	174.02	149.33			369250	44228	32679	0	0	0	28953	0	0	41154	0	0	0	0	0	0	0	0	87310	35210	99711	39219	5088	37749	397214;397215;397216;397217;397218;397219;397220;397221;397222;397223;397224;397225	397214;397215;397216;397217;397218;397219;397220;397221;397222;397223;397224;397225	397218					12
Ppp1r14a	Protein phosphatase 1 regulatory subunit 14A	IQGLLEACANPTEDFVQELLAK	Unmodified								3			4	1	4								0.534522	#DIV/0!	#DIV/0!	Q91VC7	yes	yes	0	0	0	0	0	0	1.5	0.5	6	6	2458.24	0.241376	4504	103.41	103.41	2;3	5.0907e-18	64120	Trempe_17b_Slot1-26_1_3399	117.9	104.38			368930	0	33377	0	0	0	0	0	0	0	0	0	0	0	0	0	0	0	149540	42284	143730	23268	4504	22555	243858;243859;243860;243861;243862;243863;243864;243865;243866;243867;243868;243869	243858;243859;243860;243861;243862;243863;243864;243865;243866;243867;243868;243869	243864					12
Acp6	Lysophosphatidic acid phosphatase type 6	NYVEDIPFLSPVYNPQEVFIR	Unmodified								1	1		3	3	4								0.507093	#DIV/0!	#DIV/0!	Q8BP40	yes	yes	0	0	0	0	0	0	1.5	0.5	6	6	2538.28	0.279476	3957	103.66	103.66	2;3	2.2604e-26	53989	Trempe_15_Slot1-24_1_3364	117.8	102.16			368850	0	5652	0	0	0	2193.3	0	0	0	0	0	0	0	0	0	0	0	30073	74145	256780	37384	3957	35955	382589;382590;382591;382592;382593;382594;382595;382596;382597;382598;382599;382600	382589;382590;382591;382592;382593;382594;382595;382596;382597;382598;382599;382600	382594					12
Gabbr2	Gamma-aminobutyric acid type B receptor subunit 2	LYDTECDNAK	Unmodified							1	2	1	2	2	2	2								0.184428	#DIV/0!	#DIV/0!	Q80T41	yes	yes	0	0	0	0	0	0	1.42	0.493	7	5	1227.51	0.507767	3713	8.3346	8.3346	2	0.00076669	13479	Trempe_15_Slot1-24_1_3364	69.716	46.14			368680	50749	78478	0	0	0	28785	0	0	70503	0	0	0	0	0	0	0	0	35348	37918	66903	32323	3713	31315	335224;335225;335226;335227;335228;335229;335230;335231;335232;335233;335234;335235	335224;335225;335226;335227;335228;335229;335230;335231;335232;335233;335234;335235	335227					12
Cntnap2	Contactin-associated protein-like 2	YYCNCDADYK	Unmodified							1	2	1	2	2	2	2								0.184428	#DIV/0!	#DIV/0!	E9QNF7;Q9CPW0	yes	no	0	0	0	0	0	0	1.42	0.493	7	5	1370.49	0.490737	1552	11.684	11.684	2	0.00041488	16345	Trempe_16_Slot2-22_1_2452	74.424	62.357			367700	43713	65882	0	0	0	21697	0	0	60124	0	0	0	0	0	0	0	0	64775	36926	74587	58307	1552	56167	594074;594075;594076;594077;594078;594079;594080;594081;594082;594083;594084;594085	594074;594075;594076;594077;594078;594079;594080;594081;594082;594083;594084;594085	594083					12
Gcdh	Glutaryl-CoA dehydrogenase, mitochondrial	LIRDTFRNYCQER	Unmodified				1	3	2												3	2	1	#DIV/0!	0.408248	0.377964	A0A0A0MQ68;Q60759	yes	no	0	0	0	0	0	2	1.42	0.493	7	5	1769.86	0.863136	47	22.907	22.907	3;4	2.3526e-05	25452	Trempe_6b_Slot1-15_1_3385	114.93	97.204			367570	0	0	0	0	0	0	0	0	0	0	0	21111	117190	88532	76433	54607	9690	0	0	0	28422	47	27521	296716;296717;296718;296719;296720;296721;296722;296723;296724;296725;296726;296727	296716;296717;296718;296719;296720;296721;296722;296723;296724;296725;296726;296727	296724					12
Erc2	ERC protein 2	AQAEVDRLLEILK	Unmodified									1	2	3	3	3								0.338062	#DIV/0!	#DIV/0!	Q3UHT7;Q6PH08	no	no	0	0	0	0	0	1	1.5	0.5	6	6	1496.86	0.856243	3098;3570	74.796	74.796	2;3	0.0016095	26800	Trempe_17b_Slot1-26_1_3399	53.028	23.711			367190	0	0	0	0	0	19655	0	0	8111	0	0	0	0	0	0	0	0	113120	81397	144910	3473	3098;3570	3345	39299;39300;39301;39302;39303;39304;39305;39306;39307;39308;39309;39310	39299;39300;39301;39302;39303;39304;39305;39306;39307;39308;39309;39310	39305					12
Lactb	Serine beta-lactamase-like protein LACTB, mitochondrial	IALEFDKDRAD	Unmodified				2	2	2												3	2	1	#DIV/0!	0	0.377964	Q9EP89	yes	yes	0	0	0	0	0	2	1.5	0.5	6	6	1291.64	0.64083	5238	31.831	31.831	2;3	0.00067682	11675	Trempe_6b_Slot1-15_1_3385	69.915	46.862			366840	0	0	0	0	0	0	0	0	0	0	0	47024	124450	60291	58734	53954	22385	0	0	0	20720	5238	20099	215369;215370;215371;215372;215373;215374;215375;215376;215377;215378;215379;215380	215369;215370;215371;215372;215373;215374;215375;215376;215377;215378;215379;215380	215377					12
Sirt5	NAD-dependent protein deacylase sirtuin-5, mitochondrial	CTSCGTVAENYR	Unmodified							1	1	2	2	2	2	2								0.184428	#DIV/0!	#DIV/0!	Q8K2C6;A0A1Y7VJY8;A0A1Y7VM56;A0A1Y7VK33	yes	no	0	0	0	0	0	0	1.42	0.493	7	5	1416.58	0.576198	4262	11.436	11.436	2	1.2483e-29	20632	Trempe_15_Slot1-24_1_3364	183.13	146.92			366440	30205	49966	0	0	0	46442	0	0	54958	0	0	0	0	0	0	0	0	70384	39175	75312	5946	4262	5749	64022;64023;64024;64025;64026;64027;64028;64029;64030;64031;64032;64033	64022;64023;64024;64025;64026;64027;64028;64029;64030;64031;64032;64033	64025					12
Psmc4	26S protease regulatory subunit 6B	EAVELPLTHFELYK	Unmodified									2	2	3	2	3								0.20702	#DIV/0!	#DIV/0!	P54775;A0A140LIZ5	yes	no	0	0	0	0	0	0	1.58	0.493	5	7	1687.88	0.882123	2533	71.831	71.831	2;3	5.7806e-08	35965	Trempe_17b_Slot1-26_1_3399	121.71	101.38			365540	0	0	0	0	0	34996	0	0	56758	0	0	0	0	0	0	0	0	105880	69514	98386	9469	2533	9165	99987;99988;99989;99990;99991;99992;99993;99994;99995;99996;99997;99998	99987;99988;99989;99990;99991;99992;99993;99994;99995;99996;99997;99998	99992					12
Gnaz	Guanine nucleotide-binding protein G(z) subunit alpha	LYEDNQTSR	Unmodified								2	2	2	2	2	2								0	#DIV/0!	#DIV/0!	O70443	yes	yes	0	0	0	0	0	0	1.5	0.5	6	6	1124.51	0.509816	2002	6.6103	6.6103	2	0.00055859	9069	Trempe_15b_Slot1-24_1_3396	79.809	32.974			364370	0	57750	0	0	0	55868	0	0	55102	0	0	0	0	0	0	0	0	73022	43356	79273	32328	2002	31320	335253;335254;335255;335256;335257;335258;335259;335260;335261;335262;335263;335264	335253;335254;335255;335256;335257;335258;335259;335260;335261;335262;335263;335264	335255					12
Nit1	Nitrilase homolog 1	IYNCHVLLNSK	Unmodified							1	3	1	2	3		2								0.338062	#DIV/0!	#DIV/0!	Q8VDK1;D3YY53;D3Z3I3	no	no	0	0	0	0	0	0	1.5	0.5	6	6	1359.7	0.696905	4422;1211	23.759	23.759	2;3	2.5842e-06	21278	Trempe_13_Slot1-22_1_3362	121.8	89.844			364170	40670	104880	0	0	0	28505	0	0	66332	0	0	0	0	0	0	0	0	74295	0	49484	24403	4422;1211	23646	256690;256691;256692;256693;256694;256695;256696;256697;256698;256699;256700;256701	256690;256691;256692;256693;256694;256695;256696;256697;256698;256699;256700;256701	256691					12
Hspd1	60 kDa heat shock protein, mitochondrial	VTKDGVTVAK	Unmodified	4													4	4						#DIV/0!	#DIV/0!	0	P63038;D3Z2F2;D3Z7J9	yes	no	0	0	0	0	0	1	1.5	0.5	6	6	1016.59	0.58661	2731	6.3206	6.3206	2;3	0.0021963	1813	Trempe_9_Slot2-26_1_2539	130.79	72.362			364010	0	0	165610	97531	100870	0	0	0	0	0	0	0	0	0	0	0	0	0	0	0	54918	2731	52939	559148;559149;559150;559151;559152;559153;559154;559155;559156;559157;559158;559159	559148;559149;559150;559151;559152;559153;559154;559155;559156;559157;559158;559159	559150					12
Cadps	Calcium-dependent secretion activator 1	LCSMEMGQEHQYHSK	Unmodified							2	1		1	4	1	3								0.478091	#DIV/0!	#DIV/0!	A0A286YE00;Q80TJ1	no	no	0	0	0	0	0	0	1.42	0.493	7	5	1863.77	0.770223	3718;525	12.741	12.741	3;4	1.3256e-05	44593	Trempe_13_Slot1-22_1_3362	110.58	104.55			363100	63188	12922	0	0	0	0	0	0	17169	0	0	0	0	0	0	0	0	131900	18196	119730	26484	525;3718	25641	276337;276338;276339;276340;276341;276342;276343;276344;276345;276346;276347;276348	276337;276338;276339;276340;276341;276342;276343;276344;276345;276346;276347;276348	276340					12
Cdc37	Hsp90 co-chaperone Cdc37;Hsp90 co-chaperone Cdc37, N-terminally processed	CIDSGLWVPNSK	Unmodified					2	2			2	1	1		1					1	1	1	0.188982	0	0	Q61081	yes	yes	0	0	0	0	0	0	1.67	0.471	4	8	1374.66	0.660186	3325	44.864	44.864	2	0.00014171	10290	Trempe_5_Slot1-14_1_3352	66.664	52.866			363070	0	0	0	0	0	103100	0	0	10158	0	0	0	54580	55052	24897	55988	18492	40211	0	588.15	5497	3325	5313	60318;60319;60320;60321;60322;60323;60324;60325;60326;60327;60328;60329	60318;60319;60320;60321;60322;60323;60324;60325;60326;60327;60328;60329	60323					12
Myh9	Myosin-9	DLEAHIDTANK	Unmodified				3	1	1		1					1					2	2	1	0	0.471405	0.218218	Q8VDD5	yes	yes	0	0	0	0	0	0	1.5	0.5	6	6	1225.59	0.59388	4419	16.427	16.427	2	7.174e-19	7668	Trempe_10b_Slot1-19_1_3390	167.06	110.68			361360	0	40026	0	0	0	0	0	0	0	0	0	86831	73701	22844	56991	20470	24193	0	0	36297	7430	4419	7188	79077;79078;79079;79080;79081;79082;79083;79084;79085;79086;79087;79088	79077;79078;79079;79080;79081;79082;79083;79084;79085;79086;79087;79088	79077					12
Bphl	Valacyclovir hydrolase	IYQGIRDVSK	Unmodified				1	2	1	3											2	3		#DIV/0!	0.235702	0.267261	Q8R164	yes	yes	0	0	0	0	0	1	1.58	0.493	5	7	1177.65	0.645522	4327	14.699	14.699	2;3	0.0014258	6106	Trempe_6_Slot1-15_1_3353	85.716	52.32			361230	85997	0	0	0	0	0	0	0	0	0	0	29900	94200	32499	104390	14254	0	0	0	0	24422	4327	23664	256933;256934;256935;256936;256937;256938;256939;256940;256941;256942;256943;256944	256933;256934;256935;256936;256937;256938;256939;256940;256941;256942;256943;256944	256940					12
Grin1	Glutamate receptor ionotropic, NMDA 1	VYNWNHIILLVSDDHEGR	Unmodified								1	3	2	2	2	2								0.239046	#DIV/0!	#DIV/0!	A2AI21;P35438;A2AI19;A2AI20;A2AI17;A2AI14	no	no	0	0	0	0	0	0	1.58	0.493	5	7	2179.08	0.0810509	783	73.338	73.338	3;4	9.265e-07	57773	Trempe_17_Slot1-26_1_3367	105.78	91.386			360960	0	5037.8	0	0	0	68892	0	0	16492	0	0	0	0	0	0	0	0	103670	75528	91343	55620	783	53615	567632;567633;567634;567635;567636;567637;567638;567639;567640;567641;567642;567643	567632;567633;567634;567635;567636;567637;567638;567639;567640;567641;567642;567643	567637					12
Lmtk3	Serine/threonine-protein kinase LMTK3	GLNLECLWEK	Unmodified				1	2	2						1	1					2	1	2	0	0.235702	0.218218	A0A1B0GSR5;A0A0R4J0W7;Q5XJV6	no	no	0	0	0	0	0	0	1.42	0.493	7	5	1260.62	0.617258	263	66.938	66.938	2	0.0013552	8252	Trempe_9b_Slot1-18_1_3389	81.099	72.916			360340	0	0	0	0	0	0	0	0	0	0	0	35507	109980	46054	31124	51879	52099	0	29388	4311.8	17426	263	16900	180319;180320;180321;180322;180323;180324;180325;180326;180327;180328;180329;180330	180319;180320;180321;180322;180323;180324;180325;180326;180327;180328;180329;180330	180329					12
Hcls1	Hematopoietic lineage cell-specific protein	GFGGQYGIQK	Unmodified	2		2	1	1	1									2	1		1	1		#DIV/0!	0.223607	0.188982	P49710	yes	yes	0	0	0	0	0	0	1.58	0.493	5	7	1053.52	0.524344	2474	22.849	22.849	2	0.00041901	2040	Trempe_11_Slot2-28_1_2459	90.308	45.888			358060	0	0	0	69722	28742	0	0	11940	0	33198	0	37588	51977	39726	24437	60730	0	0	0	0	16483	2474	15988	168430;168431;168432;168433;168434;168435;168436;168437;168438;168439;168440;168441	168430;168431;168432;168433;168434;168435;168436;168437;168438;168439;168440;168441	168435					12
Chchd3	MICOS complex subunit Mic19	AAEEVEAKFK	Unmodified	4													4	4						#DIV/0!	#DIV/0!	0	D3Z0L4;Q9D9P1;Q9CRB9;F6QFL0	no	no	0	0	0	0	0	1	1.5	0.5	6	6	1120.58	0.576439	4898;1181	13.369	13.369	2;3	0.0029548	2055	Trempe_11_Slot2-28_1_2541	90.761	47.926			358030	0	0	112140	133840	112050	0	0	0	0	0	0	0	0	0	0	0	0	0	0	0	158	1181;4898	155	1737;1738;1739;1740;1741;1742;1743;1744;1745;1746;1747;1748	1737;1738;1739;1740;1741;1742;1743;1744;1745;1746;1747;1748	1743					12
Ermn	Ermin	TAQQQLEQR	Unmodified							1	2	2	2	2	2	1								0.184428	#DIV/0!	#DIV/0!	Q5EBJ4	yes	yes	0	0	0	0	0	0	1.42	0.493	7	5	1100.56	0.557435	3219	6.8881	6.8881	2	7.8701e-05	8081	Trempe_16_Slot2-22_1_2452	105.36	68.789			357780	28798	107430	0	0	0	42929	0	0	31579	0	0	0	0	0	0	0	0	53481	50365	43198	47825	3219	46089	477958;477959;477960;477961;477962;477963;477964;477965;477966;477967;477968;477969	477958;477959;477960;477961;477962;477963;477964;477965;477966;477967;477968;477969	477966					12
Epb4.1l2;Epb41l2	Band 4.1-like protein 2	EETIQDTQEEK	Unmodified							1	2	1	2	2	2	2								0.184428	#DIV/0!	#DIV/0!	Q80UE4;Q8C928;Q80UE5;O70318;A0A1W2P6I5	no	no	0	0	0	0	0	0	1.42	0.493	7	5	1348.6	0.599419	3735;3734	7.6667	7.6667	2	2.2526e-25	17919	Trempe_15_Slot1-24_1_3364	174.8	140.02			357180	27672	52171	0	0	0	16180	0	0	34510	0	0	0	0	0	0	0	0	83114	47453	96083	10028	3734;3735	9712	104425;104426;104427;104428;104429;104430;104431;104432;104433;104434;104435;104436	104425;104426;104427;104428;104429;104430;104431;104432;104433;104434;104435;104436	104428					12
Soga3	Protein SOGA3	EGPIGGESDSEEVR	Unmodified								2	2	2	2	2	2								0	#DIV/0!	#DIV/0!	Q6NZL0	yes	yes	0	0	0	0	0	0	1.5	0.5	6	6	1459.64	0.642681	3510	15.197	15.197	2	7.0569e-22	18423	Trempe_16_Slot2-22_1_2534	128.97	96.425			357160	0	35938	0	0	0	35663	0	0	38127	0	0	0	0	0	0	0	0	95237	45206	106990	10459	3510	10132	108276;108277;108278;108279;108280;108281;108282;108283;108284;108285;108286;108287	108276;108277;108278;108279;108280;108281;108282;108283;108284;108285;108286;108287	108285					12
Erc2	ERC protein 2	NIRDLEDEVQMLK	Unmodified							1		3	2	2	1	3								0.338062	#DIV/0!	#DIV/0!	Q3UHT7;Q6PH08	no	no	0	0	0	0	0	1	1.33	0.471	8	4	1601.81	0.808306	3098;3570	58.901	58.901	2;3	3.3453e-05	34055	Trempe_13b_Slot1-22_1_3394	103.69	47.484			357160	8580.2	0	0	0	0	97145	0	0	37952	0	0	0	0	0	0	0	0	63796	67897	81785	35892	3098;3570	34520	365998;365999;366000;366001;366002;366003;366004;366005;366006;366007;366008;366009	365998;365999;366000;366001;366002;366003;366004;366005;366006;366007;366008;366009	365998					12
Dync1li2	Cytoplasmic dynein 1 light intermediate chain 2	TGSPGSPSAGGVQSTAK	Unmodified							2		2	2	2	2	2								0	#DIV/0!	#DIV/0!	Q6PDL0;A0A1D5RMC1;A0A1D5RM94	yes	no	0	0	0	0	0	0	1.5	0.5	6	6	1487.72	0.7216	3561	8.1313	8.1313	2	1.2294e-16	28428	Trempe_13b_Slot1-22_1_3394	148.69	127.54			356920	61829	0	0	0	0	41384	0	0	49256	0	0	0	0	0	0	0	0	79430	39187	85838	48660	3561	46909	487585;487586;487587;487588;487589;487590;487591;487592;487593;487594;487595;487596	487585;487586;487587;487588;487589;487590;487591;487592;487593;487594;487595;487596	487585					12
Llgl1	Lethal(2) giant larvae protein homolog 1	ALGPVESLQGHLQDPSK	Unmodified							1	2	2	1	2	2	2								0.184428	#DIV/0!	#DIV/0!	A0A0R4J0S4;Q80Y17	yes	no	0	0	0	0	0	0	1.42	0.493	7	5	1774.92	0.921362	256	43.033	43.033	3	0.00015372	29906	Trempe_16_Slot2-22_1_2452	65.12	58.373			356790	47128	103650	0	0	0	60684	0	0	28964	0	0	0	0	0	0	0	0	29436	26507	60416	2550	256	2466	29543;29544;29545;29546;29547;29548;29549;29550;29551;29552;29553;29554	29543;29544;29545;29546;29547;29548;29549;29550;29551;29552;29553;29554	29552					12
Psmd13	26S proteasome non-ATPase regulatory subunit 13	YYQTIGNHASYYK	Unmodified							1	1		1	4	1	4								0.58554	#DIV/0!	#DIV/0!	Q9WVJ2;E9Q5I9;E9Q0U1	yes	no	0	0	0	0	0	0	1.42	0.493	7	5	1606.74	0.741607	5540	21.623	21.623	2;3	1.9333e-15	32941	Trempe_17_Slot1-26_1_3367	121.96	107.51			354670	44374	26227	0	0	0	0	0	0	14626	0	0	0	0	0	0	0	0	117540	15190	136720	58373	5540	56229	594538;594539;594540;594541;594542;594543;594544;594545;594546;594547;594548;594549	594538;594539;594540;594541;594542;594543;594544;594545;594546;594547;594548;594549	594546					12
Picalm	Phosphatidylinositol-binding clathrin assembly protein	QAALEEEQARLK	Unmodified				3	1	2												2	3	1	#DIV/0!	0.408248	0.377964	A0A140LHQ8;Q7M6Y3;A0A1L1SUR7	no	no	0	0	0	0	0	1	1.42	0.493	7	5	1384.73	0.731042	3638;329	17.991	17.991	2;3	2.0786e-06	10227	Trempe_5b_Slot1-14_1_3384	143.39	36.468			354650	0	0	0	0	0	0	0	0	0	0	0	82825	65699	32727	72803	67662	32933	0	0	0	38884	329;3638	37421	394243;394244;394245;394246;394247;394248;394249;394250;394251;394252;394253;394254	394243;394244;394245;394246;394247;394248;394249;394250;394251;394252;394253;394254	394249					12
Plekhb1	Pleckstrin homology domain-containing family B member 1	VGQECQDVQPPEGR	Unmodified							1	1	2	2	2		4								0.414039	#DIV/0!	#DIV/0!	D3Z6S5;D3Z1E2;A0A140LHQ7;D3YV71;D3YZT7;Q9QYE9	no	no	0	0	0	0	0	0	1.42	0.493	7	5	1597.72	0.715469	1241;1170	13.606	13.606	2	2.6923e-30	23087	Trempe_2_Slot2-18_1_2447	151.52	128.47			354230	10203	42511	0	0	0	37967	0	0	52016	0	0	0	0	0	0	0	0	69780	0	141750	52552	1241;1170	50638	533601;533602;533603;533604;533605;533606;533607;533608;533609;533610;533611;533612	533601;533602;533603;533604;533605;533606;533607;533608;533609;533610;533611;533612	533607					12
Ctnna1	Catenin alpha-1	IAEQVASFQEEK	Unmodified				2	1	1			1	1		2	2						1	1	0.218218	0.235702	0	P26231	yes	yes	0	0	0	0	0	0	1.42	0.493	7	5	1377.68	0.67761	2289	27.719	27.719	2	0.00014471	10990	Trempe_10b_Slot1-19_1_3390	70.195	50.012			354050	0	0	0	0	0	13956	0	0	95244	0	0	38132	0	16546	13373	24335	13212	0	77296	61954	20668	2289	20047	214722;214723;214724;214725;214726;214727;214728;214729;214730;214731;214732;214733	214722;214723;214724;214725;214726;214727;214728;214729;214730;214731;214732;214733	214722					12
Plaa	Phospholipase A-2-activating protein	YVPGTSGPSNTVQTADPFTGAGR	Unmodified							1	2	1	2	2	2	2								0.184428	#DIV/0!	#DIV/0!	P27612	yes	yes	0	0	0	0	0	0	1.42	0.493	7	5	2279.08	0.0818387	2304	46.056	46.056	2	7.422e-15	60554	Trempe_17_Slot1-26_1_3367	117.9	109.49			353540	20056	73778	0	0	0	9344.8	0	0	38773	0	0	0	0	0	0	0	0	78839	33227	99523	58195	2304	56067	593107;593108;593109;593110;593111;593112;593113;593114;593115;593116;593117;593118	593107;593108;593109;593110;593111;593112;593113;593114;593115;593116;593117;593118	593112					12
Shank1	SH3 and multiple ankyrin repeat domains protein 1	TAAPEEPERLPLHVR	Unmodified							2		1	1	3	1	4								0.478091	#DIV/0!	#DIV/0!	D3YZU5;D3YZU4;D3YZU1	yes	no	0	0	0	0	0	1	1.5	0.5	6	6	1713.92	0.916217	1171	31.919	31.919	3;4	0.00033709	37931	Trempe_13_Slot1-22_1_3362	75.474	63.992			353030	27626	0	0	0	0	34712	0	0	12967	0	0	0	0	0	0	0	0	119170	32078	126480	47668	1171	45943	475884;475885;475886;475887;475888;475889;475890;475891;475892;475893;475894;475895	475884;475885;475886;475887;475888;475889;475890;475891;475892;475893;475894;475895	475885					12
Tpt1	Translationally-controlled tumor protein	MIIYRDLISHDELFSDIYK	Unmodified				2					1									6	3		#DIV/0!	#DIV/0!	0.801784	P63028	yes	yes	0	0	0	0	0	1	1.42	0.493	7	5	2370.19	0.192969	2727	78.645	78.645	3;4	5.1732e-07	25421	Trempe_6_Slot1-15_1_3353	45.826	37.458			351770	0	0	0	0	0	2898.5	0	0	0	0	0	65903	246580	0	36386	0	0	0	0	0	33542	2727	32398	344607;344608;344609;344610;344611;344612;344613;344614;344615;344616;344617;344618	344607;344608;344609;344610;344611;344612;344613;344614;344615;344616;344617;344618	344617					12
Tnc	Tenascin	TTLTGLRPGTEYGIGVSAVKGDK	Unmodified				1	2	3												2	2	2	#DIV/0!	0.408248	0	Q80YX1	yes	yes	0	0	0	0	0	2	1.58	0.493	5	7	2319.24	0.243425	3785	44.296	44.296	3;4	3.4336e-29	16894	Trempe_10_Slot1-19_1_3358	90.806	87.365			351550	0	0	0	0	0	0	0	0	0	0	0	27233	61553	51317	50946	119190	41312	0	0	0	50622	3785	48794	509698;509699;509700;509701;509702;509703;509704;509705;509706;509707;509708;509709	509698;509699;509700;509701;509702;509703;509704;509705;509706;509707;509708;509709	509699					12
Slc25a4;Slc25a5	ADP/ATP translocase 1;ADP/ATP translocase 2;ADP/ATP translocase 2, N-terminally processed	VKLLLQVQHASK	Unmodified	1			1							2		2	5				1			0	0	1.06904	P48962;P51881	no	no	0	0	0	0	0	1	1.42	0.493	7	5	1362.83	0.83472	2467;2503	31.209	31.209	3;4	2.9431e-05	22136	Trempe_13b_Slot1-22_1_3394	101.48	78.428			351450	0	0	195680	27096	0	0	0	0	0	0	0	24304	15352	0	0	0	0	54500	0	34524	53005	2467;2503	51083	538807;538808;538809;538810;538811;538812;538813;538814;538815;538816;538817;538818	538807;538808;538809;538810;538811;538812;538813;538814;538815;538816;538817;538818	538807					12
Pdk1	[Pyruvate dehydrogenase (acetyl-transferring)] kinase isozyme 1, mitochondrial	ALSTESVERLPVYNK	Unmodified				2		2	1						2					1	3	1	0.267261	0	0.436436	Q8BFP9	yes	yes	0	0	0	0	0	1	1.42	0.493	7	5	1704.9	0.90465	3805	39.917	39.917	2;3	2.7139e-14	36774	Trempe_17b_Slot1-26_1_3399	128.57	113.59			350610	9913.7	0	0	0	0	0	0	0	0	0	0	64116	37286	0	99534	60865	17184	0	0	61710	2854	3805	2758	32765;32766;32767;32768;32769;32770;32771;32772;32773;32774;32775;32776	32765;32766;32767;32768;32769;32770;32771;32772;32773;32774;32775;32776	32766					12
Wdr44	WD repeat-containing protein 44	AESQNVAEESELETQK	Unmodified							1	2	1	2	2	2	2								0.184428	#DIV/0!	#DIV/0!	Q6NVE8	yes	yes	0	0	0	0	0	0	1.5	0.5	6	6	1790.82	0.817016	3501	19.73	19.73	2	9.8409e-41	43572	Trempe_13b_Slot1-22_1_3394	196.42	187.62			350470	47846	46853	0	0	0	20619	0	0	50462	0	0	0	0	0	0	0	0	65526	35232	83930	1246	3501	1198	13850;13851;13852;13853;13854;13855;13856;13857;13858;13859;13860;13861	13850;13851;13852;13853;13854;13855;13856;13857;13858;13859;13860;13861	13850					12
Shisa6	Protein shisa-6 homolog	MNNILTSATEPYDLSFSR	Unmodified								2	2	2	1	3	2								0.239046	#DIV/0!	#DIV/0!	F6VQZ6;Q3UH99	yes	no	0	0	0	0	0	0	1.42	0.493	7	5	2057.97	0.972806	1589	74.586	74.586	2;3	1.0874e-06	38916	Trempe_15b_Slot1-24_1_3396	91.993	72.103			350450	0	99872	0	0	0	4855.7	0	0	21493	0	0	0	0	0	0	0	0	108800	97610	17820	34064	1589	32858	348776;348777;348778;348779;348780;348781;348782;348783;348784;348785;348786;348787	348776;348777;348778;348779;348780;348781;348782;348783;348784;348785;348786;348787	348777					12
Ppp2r1a	Serine/threonine-protein phosphatase 2A 65 kDa regulatory subunit A alpha isoform	YMVADKFTELQK	Unmodified				1	3	2												3	2	1	#DIV/0!	0.408248	0.377964	Q76MZ3	yes	yes	0	0	0	0	0	1	1.58	0.493	5	7	1471.74	0.738102	3622	39.418	39.418	2;3	0.00011832	11990	Trempe_5b_Slot1-14_1_3384	83.358	75.711			350060	0	0	0	0	0	0	0	0	0	0	0	13058	129240	80837	57932	56431	12565	0	0	0	57519	3622	55425	586815;586816;586817;586818;586819;586820;586821;586822;586823;586824;586825;586826	586815;586816;586817;586818;586819;586820;586821;586822;586823;586824;586825;586826	586820					12
Pgk1	Phosphoglycerate kinase 1;Phosphoglycerate kinase	LTLDKLDVK	Unmodified				2	2	4												1	2	1	#DIV/0!	0.471405	0.218218	P09411;S4R2M7	yes	no	0	0	0	0	0	1	1.42	0.493	7	5	1043.62	0.622661	2127	33.815	33.815	2;3	0.026834	4122	Trempe_9b_Slot1-18_1_3389	85.716	24.824			349380	0	0	0	0	0	0	0	0	0	0	0	50408	22484	50591	47912	155830	22148	0	0	0	31484	2127	30497	325932;325933;325934;325935;325936;325937;325938;325939;325940;325941;325942;325943	325932;325933;325934;325935;325936;325937;325938;325939;325940;325941;325942;325943	325940					12
Sptan1	Spectrin alpha chain, non-erythrocytic 1	KHEGLERDLAALEDK	Unmodified				2	2	1												3	3	1	#DIV/0!	0.235702	0.436436	A3KGU5;E9Q447;A3KGU7;A3KGU9;P16546	no	no	0	0	0	0	0	2	1.33	0.471	8	4	1722.89	0.890062	879;880	29.678	29.678	3;4	0.0013676	20934	Trempe_2b_Slot1-11_1_3379	50.09	23.511			347130	0	0	0	0	0	0	0	0	0	0	0	31072	136470	53853	95984	13455	16301	0	0	0	24890	879;880	24114	260960;260961;260962;260963;260964;260965;260966;260967;260968;260969;260970;260971	260960;260961;260962;260963;260964;260965;260966;260967;260968;260969;260970;260971	260963					12
Tln1	Talin-1	ALSTDPASPNLK	Unmodified				2	2	2				2		1						1	1	1	0.267261	0	0	P26039	yes	yes	0	0	0	0	0	0	1.42	0.493	7	5	1212.63	0.635017	2284	22.797	22.797	2	0.00016244	7220	Trempe_1b_Slot1-10_1_3378	92.732	70.688			343930	0	0	0	0	0	0	0	0	82854	0	0	48264	36525	61350	19513	52499	29928	0	12996	0	2850	2284	2754	32711;32712;32713;32714;32715;32716;32717;32718;32719;32720;32721;32722	32711;32712;32713;32714;32715;32716;32717;32718;32719;32720;32721;32722	32713					12
Bcan	Brevican core protein	LRYAVDTVLR	Unmodified				3	2	3								1				1		2	#DIV/0!	0.235702	0.218218	Q61361	yes	yes	0	0	0	0	0	1	1.67	0.471	4	8	1204.69	0.692806	3346	36.584	36.584	2;3	0.0029401	6477	Trempe_9_Slot1-18_1_3357	57.032	48.85			342840	0	0	26789	0	0	0	0	0	0	0	0	92505	28341	81780	0	76279	37143	0	0	0	30780	3346	29808	318145;318146;318147;318148;318149;318150;318151;318152;318153;318154;318155;318156	318145;318146;318147;318148;318149;318150;318151;318152;318153;318154;318155;318156	318155					12
Tfrc	Transferrin receptor protein 1	LAADEEENADNNMK	Unmodified							1	1	2	2	2	2	2								0.184428	#DIV/0!	#DIV/0!	Q62351;Q8C872	yes	no	0	0	0	0	0	0	1.42	0.493	7	5	1562.65	0.651865	3400	11.13	11.13	2	1.6428e-15	29775	Trempe_17b_Slot1-26_1_3399	136.06	125.81			342610	18444	20323	0	0	0	38034	0	0	52353	0	0	0	0	0	0	0	0	68820	46564	98067	25830	3400	25019	269007;269008;269009;269010;269011;269012;269013;269014;269015;269016;269017;269018	269007;269008;269009;269010;269011;269012;269013;269014;269015;269016;269017;269018	269011					12
Rtn4	Reticulon-4	DSESRNENASFPR	Unmodified							1		2	2	2	2	3								0.239046	#DIV/0!	#DIV/0!	Q99P72	yes	yes	0	0	0	0	0	1	1.5	0.5	6	6	1507.67	0.665148	4763	10.914	10.914	2;3	1.1462e-05	20266	Trempe_24_Slot2-24_1_2536	101.45	91.931			342150	25052	0	0	0	0	73243	0	0	61311	0	0	0	0	0	0	0	0	52871	44958	84710	8393	4763	8114	88958;88959;88960;88961;88962;88963;88964;88965;88966;88967;88968;88969	88958;88959;88960;88961;88962;88963;88964;88965;88966;88967;88968;88969	88969					12
Vapa	Vesicle-associated membrane protein-associated protein A	HLRDEGLR	Unmodified							1	2	2	2	1	2	2								0.184428	#DIV/0!	#DIV/0!	Q9WV55;A0A3B2W837	yes	no	0	0	0	0	0	1	1.42	0.493	7	5	994.531	0.530826	5527	5.6677	5.6677	3	0.00087295	5878	Trempe_6_Slot2-20_1_2450	105.81	45.807			342140	28600	67488	0	0	0	34219	0	0	37519	0	0	0	0	0	0	0	0	39473	48599	86245	19899	5527	19301	206615;206616;206617;206618;206619;206620;206621;206622;206623;206624;206625;206626	206615;206616;206617;206618;206619;206620;206621;206622;206623;206624;206625;206626	206621					12
Fhl1	Four and a half LIM domains protein 1	GEDFYCVTCHETK	Unmodified							1		1		3	3	4								0.507093	#DIV/0!	#DIV/0!	A2AEX8;A2AEX6;P97447;A2AEY1;A2AEY2;A2AEX7	yes	no	0	0	0	0	0	0	1.42	0.493	7	5	1644.65	0.654842	764	24.742	24.742	2;3	0.00060915	29478	Trempe_15_Slot1-24_1_3364	50.09	43.343			341420	2876.1	0	0	0	0	22019	0	0	0	0	0	0	0	0	0	0	0	117180	74525	124820	16239	764	15753	166108;166109;166110;166111;166112;166113;166114;166115;166116;166117;166118;166119	166108;166109;166110;166111;166112;166113;166114;166115;166116;166117;166118;166119	166113					12
Gstz1	Maleylacetoacetate isomerase	FKVDLSPYPTISHINK	Unmodified				2	3													2	3	2	#DIV/0!	0.288675	0.218218	A0A1Y7VJZ2;A0A1Y7VNC1;Q9WVL0	no	no	0	0	0	0	0	1	1.5	0.5	6	6	1858	0.998884	5544;484	50.716	50.716	3;4	0.0042731	30658	Trempe_2_Slot1-11_1_3348	79.235	74.141			340940	0	0	0	0	0	0	0	0	0	0	0	61650	105460	68297	80036	0	25493	0	0	0	14295	484;5544	13872	145748;145749;145750;145751;145752;145753;145754;145755;145756;145757;145758;145759	145748;145749;145750;145751;145752;145753;145754;145755;145756;145757;145758;145759	145753					12
Lcp1	Plastin-2	ITNFSTDIKDSK	Unmodified				2	2	4												2	2		#DIV/0!	0.471405	0	Q61233	yes	yes	0	0	0	0	0	1	1.42	0.493	7	5	1367.69	0.69326	3339	22.451	22.451	2;3	0.00028137	10713	Trempe_1_Slot1-10_1_3347	112.93	82.007			339990	0	0	0	0	0	0	0	0	0	0	0	64319	72565	55162	55109	92839	0	0	0	0	23922	3339	23179	250788;250789;250790;250791;250792;250793;250794;250795;250796;250797;250798;250799	250788;250789;250790;250791;250792;250793;250794;250795;250796;250797;250798;250799	250789					12
Gk;Gyk	Glycerol kinase	KAVLGPLVGAVDQGTSSTRFLVFNSK	Unmodified				4	1	2												4	1		#DIV/0!	0.62361	0.801784	Q64516;B1ASZ3	yes	no	0	0	0	0	0	2	1.5	0.5	6	6	2690.48	0.47555	3444	74.516	74.516	3;4	1.1619e-07	34443	Trempe_2b_Slot1-11_1_3379	92.15	89.076			337840	0	0	0	0	0	0	0	0	0	0	0	74782	217190	1640.1	37330	6895.8	0	0	0	0	24561	3444	23795	258180;258181;258182;258183;258184;258185;258186;258187;258188;258189;258190;258191	258180;258181;258182;258183;258184;258185;258186;258187;258188;258189;258190;258191	258184					12
Myadm	Myeloid-associated differentiation marker	TTITTTTSSSTTVGSAR	Unmodified					1		1	2	1	2	1	2	1					1			0.202031	#DIV/0!	#DIV/0!	A0A0N4SW94;O35682	yes	no	0	0	0	0	0	0	1.5	0.5	6	6	1670.83	0.832273	199	15.324	15.324	2	7.7766e-31	29887	Trempe_6_Slot2-20_1_2450	146.58	120.97			337150	37046	84472	0	0	0	18353	0	0	51135	0	0	0	16129	9753.2	0	0	0	45148	46268	28852	50603	199	48775	509507;509508;509509;509510;509511;509512;509513;509514;509515;509516;509517;509518	509507;509508;509509;509510;509511;509512;509513;509514;509515;509516;509517;509518	509514					12
Ewsr1	RNA-binding protein EWS	GDATVSYEDPPTAK	Unmodified						1		2	1	2	1	1	2					1	1		0.20702	#DIV/0!	0	Q5SUT0;Q5SUS9;Q61545	yes	no	0	0	0	0	0	0	1.58	0.493	5	7	1449.66	0.662354	3266	19.612	19.612	2	5.9824e-07	18275	Trempe_24_Slot2-24_1_2536	124.46	114.94			334270	0	81417	0	0	0	13562	0	0	49891	0	0	0	23199	0	1002.9	13732	0	43988	7262.3	100210	16076	3266	15593	164694;164695;164696;164697;164698;164699;164700;164701;164702;164703;164704;164705	164694;164695;164696;164697;164698;164699;164700;164701;164702;164703;164704;164705	164705					12
Iscu	Iron-sulfur cluster assembly enzyme ISCU, mitochondrial	VVDHYENPR	Unmodified							1	2	1	2	2	2	2								0.184428	#DIV/0!	#DIV/0!	D3Z7W0;Q9D7P6	no	no	0	0	0	0	0	0	1.42	0.493	7	5	1127.54	0.535971	1259;5125	6.8091	6.8091	3	0.0014232	8496	Trempe_24_Slot2-24_1_2454	75.243	62.416			332790	26946	59673	0	0	0	24061	0	0	41058	0	0	0	0	0	0	0	0	63487	40593	76968	55154	1259;5125	53168	561993;561994;561995;561996;561997;561998;561999;562000;562001;562002;562003;562004	561993;561994;561995;561996;561997;561998;561999;562000;562001;562002;562003;562004	562003					12
Slc24a2		GGSSASLHNSLMR	Unmodified							1	2	1	2	2	2	2								0.184428	#DIV/0!	#DIV/0!	Q14BI1;B1AXF3;Q8BUN9;B1AXF2	no	no	0	0	0	0	0	0	1.42	0.493	7	5	1315.63	0.630282	2950;4003	14.657	14.657	2	1.7337e-52	19106	Trempe_17_Slot1-26_1_3367	211.84	146.69			332090	31169	53869	0	0	0	16355	0	0	44172	0	0	0	0	0	0	0	0	88845	31345	66335	16793	2950;4003	16280	172583;172584;172585;172586;172587;172588;172589;172590;172591;172592;172593;172594	172583;172584;172585;172586;172587;172588;172589;172590;172591;172592;172593;172594	172588					12
Ass1	Argininosuccinate synthase	EFVEEFIWPAVQSSALYEDR	Unmodified											4	4	4								0	#DIV/0!	#DIV/0!	P16460	yes	yes	0	0	0	0	0	0	1.42	0.493	7	5	2414.14	0.143042	2215	99.577	99.577	2;3	9.7488e-15	65788	Trempe_13b_Slot1-22_1_3394	97.949	75.226			332060	0	0	0	0	0	0	0	0	0	0	0	0	0	0	0	0	0	134790	90630	106630	10247	2215	9926	106264;106265;106266;106267;106268;106269;106270;106271;106272;106273;106274;106275	106264;106265;106266;106267;106268;106269;106270;106271;106272;106273;106274;106275	106265					12
Aldh18a1	Delta-1-pyrroline-5-carboxylate synthase;Glutamate 5-kinase;Gamma-glutamyl phosphate reductase	YLHENLPVPQRNFS	Unmodified				2	1	3												3	2	1	#DIV/0!	0.408248	0.377964	Q9Z110	yes	yes	0	0	0	0	0	1	1.5	0.5	6	6	1712.86	0.863454	5570	40.755	40.755	2;3	0.00078893	23867	Trempe_6b_Slot1-15_1_3385	38.584	31.837			331470	0	0	0	0	0	0	0	0	0	0	0	70528	68466	20180	50560	106940	14795	0	0	0	57318	5570	55238	585076;585077;585078;585079;585080;585081;585082;585083;585084;585085;585086;585087	585076;585077;585078;585079;585080;585081;585082;585083;585084;585085;585086;585087	585083					12
Lin7c	Protein lin-7 homolog C	IIPGGIADRHGGLK	Unmodified				2	1	3												3	2	1	#DIV/0!	0.408248	0.377964	O88952	yes	yes	0	0	0	0	0	1	1.58	0.493	5	7	1402.8	0.804482	2055	22.187	22.187	2;3	0.0057449	11543	Trempe_1_Slot1-10_1_3347	53.028	21.603			330660	0	0	0	0	0	0	0	0	0	0	0	71815	51230	40890	44974	85278	36471	0	0	0	22021	2055	21367	229189;229190;229191;229192;229193;229194;229195;229196;229197;229198;229199;229200	229189;229190;229191;229192;229193;229194;229195;229196;229197;229198;229199;229200	229191					12
Map1b	Microtubule-associated protein 1B;MAP1B heavy chain;MAP1 light chain LC1	STGFIPIKEDFGPEK	Unmodified				2		1												3	2	4	#DIV/0!	0.288675	0.377964	P14873	yes	yes	0	0	0	0	0	1	1.42	0.493	7	5	1663.85	0.845738	2197	50.01	50.01	2;3	0.00022265	16901	Trempe_10b_Slot1-19_1_3390	106.47	94.509			330230	0	0	0	0	0	0	0	0	0	0	0	62124	145660	0	55412	14238	52791	0	0	0	46965	2197	45271	468590;468591;468592;468593;468594;468595;468596;468597;468598;468599;468600;468601	468590;468591;468592;468593;468594;468595;468596;468597;468598;468599;468600;468601	468590					12
Psmb7	Proteasome subunit beta type-7	FRPDMEEEEAK	Unmodified							1	1	2	2	2	2	2								0.184428	#DIV/0!	#DIV/0!	P70195	yes	yes	0	0	0	0	0	1	1.25	0.433	9	3	1379.6	0.60273	2775	15.393	15.393	2;3	0.00021456	22173	Trempe_17_Slot1-26_1_3367	121.8	92.487			327570	40722	32630	0	0	0	43325	0	0	40186	0	0	0	0	0	0	0	0	63115	69794	37798	15067	2775	14619	153632;153633;153634;153635;153636;153637;153638;153639;153640;153641;153642;153643	153632;153633;153634;153635;153636;153637;153638;153639;153640;153641;153642;153643	153637					12
Prkcg	Protein kinase C gamma type;Protein kinase C	TSRNDFMGAMSFGVSELLK	Unmodified								1	3	2	2	2	2								0.239046	#DIV/0!	#DIV/0!	P63318;Q2NKI4	yes	no	0	0	0	0	0	1	1.42	0.493	7	5	2089	0.997246	2752	90.653	90.653	3	0.00037443	39601	Trempe_15b_Slot1-24_1_3396	48.476	19.345			326370	0	5542.3	0	0	0	41457	0	0	27226	0	0	0	0	0	0	0	0	53159	82881	116100	50435	2752	48614	507556;507557;507558;507559;507560;507561;507562;507563;507564;507565;507566;507567	507556;507557;507558;507559;507560;507561;507562;507563;507564;507565;507566;507567	507558					12
Oxct1	Succinyl-CoA:3-ketoacid coenzyme A transferase 1, mitochondrial;Succinyl-CoA:3-ketoacid-coenzyme A transferase	DGSVAIASKPR	Unmodified				1	2	2				1								2	2	2	#DIV/0!	0.235702	0	Q9D0K2;Q3UJQ9	yes	no	0	0	0	0	0	1	1.5	0.5	6	6	1099.6	0.598572	5010	9.1019	9.1019	2	8.1648e-14	5287	Trempe_1_Slot1-10_1_3347	135.63	103.68			326310	0	0	0	0	0	0	0	0	19263	0	0	37264	97824	39812	69490	30892	31767	0	0	0	6981	5010	6750	74859;74860;74861;74862;74863;74864;74865;74866;74867;74868;74869;74870	74859;74860;74861;74862;74863;74864;74865;74866;74867;74868;74869;74870	74861					12
Hscb	Iron-sulfur cluster co-chaperone protein HscB, mitochondrial	HSTLVNDAYK	Unmodified				2	1	2					2	2						1	1	1	0	0.235702	0	A0A0R4J0T0;Q8K3A0;F6UL52;F6WN43	yes	no	0	0	0	0	0	0	1.42	0.493	7	5	1146.57	0.566937	257	10.929	10.929	2	3.7118e-06	6003	Trempe_1b_Slot1-10_1_3378	81.335	58.949			325740	0	0	0	0	0	0	0	0	0	0	0	41551	32270	14620	18372	49633	21601	100980	46717	0	20327	257	19712	210981;210982;210983;210984;210985;210986;210987;210988;210989;210990;210991;210992	210981;210982;210983;210984;210985;210986;210987;210988;210989;210990;210991;210992	210986					12
	UPF0693 protein C10orf32 homolog	NVEQSPDLQDQLSHLLK	Unmodified					2	2							2					3	1	2	#DIV/0!	0	0.377964	Q9CRC6	yes	yes	0	0	0	0	0	0	1.5	0.5	6	6	1963	0.00106922	4901	65.64	65.64	2;3	6.5971e-06	20099	Trempe_9_Slot1-18_1_3357	92.747	80.065			325660	0	0	0	0	0	0	0	0	0	0	0	0	92143	36276	32272	58304	13938	0	0	92726	37074	4901	35656	378857;378858;378859;378860;378861;378862;378863;378864;378865;378866;378867;378868	378857;378858;378859;378860;378861;378862;378863;378864;378865;378866;378867;378868	378868					12
Cltc	Clathrin heavy chain 1;Clathrin heavy chain	MAVRNNLAGAEELFARK	Unmodified				1	1	3												1	4	2	#DIV/0!	0.471405	0.57735	Q68FD5;Q5SXR6	yes	no	0	0	0	0	0	2	1.33	0.471	8	4	1888.99	0.99415	3278	46.273	46.273	3;4	7.459e-05	28742	Trempe_6b_Slot1-15_1_3385	108.24	97.272			323380	0	0	0	0	0	0	0	0	0	0	0	21466	45865	35094	119120	58513	43325	0	0	0	32782	3278	31742	338556;338557;338558;338559;338560;338561;338562;338563;338564;338565;338566;338567	338556;338557;338558;338559;338560;338561;338562;338563;338564;338565;338566;338567	338561					12
Sparcl1	SPARC-like protein 1	KAESSPNAEPSDEGNSREHSAGSCTNFQCK	Unmodified				2	2	2												2	2	2	#DIV/0!	0	0	P70663	yes	yes	0	0	0	0	0	2	1.5	0.5	6	6	3280.37	0.374545	2805	9.4408	9.4408	4	2.7057e-24	28067	Trempe_9b_Slot1-18_1_3389	138.47	132.42			322460	0	0	0	0	0	0	0	0	0	0	0	61169	99750	30141	43177	59741	28482	0	0	0	24516	2805	23750	257944;257945;257946;257947;257948;257949;257950;257951;257952;257953;257954;257955	257944;257945;257946;257947;257948;257949;257950;257951;257952;257953;257954;257955	257954					12
Clip1	CAP-Gly domain-containing linker protein 1	FASTSEEAVSAQTR	Unmodified							1	2	2	2	2		2					1			0.154303	#DIV/0!	#DIV/0!	D3Z3M7;D3Z2Z1;F8WIA1;Q922J3;Q8C0S5;F6RCU2	yes	no	0	0	0	0	0	0	1.5	0.5	6	6	1482.7	0.695051	1204	16.453	16.453	2	9.33e-22	26978	Trempe_17_Slot1-26_1_3367	147.19	72.7			319220	41074	51815	0	0	0	39711	0	0	51770	0	0	0	7462.5	0	0	0	0	58670	0	68713	13468	1204	13061	137585;137586;137587;137588;137589;137590;137591;137592;137593;137594;137595;137596	137585;137586;137587;137588;137589;137590;137591;137592;137593;137594;137595;137596	137588					12
Hagh	Hydroxyacylglutathione hydrolase, mitochondrial	FARHVEPGNAAIQEK	Unmodified				2		4								1				2	2	1	#DIV/0!	0.57735	0.218218	G5E8T9;Q99KB8;A0A0R4J052;E9PYA3;E9Q2H8	yes	no	0	0	0	0	0	1	1.5	0.5	6	6	1665.86	0.858703	1759	12.334	12.334	3;4	9.8458e-06	24568	Trempe_2_Slot1-11_1_3348	96.313	73.415			317950	0	0	6110.8	0	0	0	0	0	0	0	0	96598	66981	0	35477	93809	18974	0	0	0	13451	1759	13046	137367;137368;137369;137370;137371;137372;137373;137374;137375;137376;137377;137378	137367;137368;137369;137370;137371;137372;137373;137374;137375;137376;137377;137378	137371					12
Crat	Carnitine O-acetyltransferase	GMGDSTVPEQQK	Unmodified							3	2	2	3	1	1									0.338062	#DIV/0!	#DIV/0!	H7BX88;P47934;F7BF80;A2AWJ5	yes	no	0	0	0	0	0	0	1.5	0.5	6	6	1275.58	0.576516	1790	8.755	8.755	2	8.2731e-05	13298	Trempe_16_Slot2-22_1_2452	106.35	91.591			317430	36500	66303	0	0	0	76068	0	0	83090	0	0	0	0	0	0	0	0	39231	16241	0	17622	1790	17090	182391;182392;182393;182394;182395;182396;182397;182398;182399;182400;182401;182402	182391;182392;182393;182394;182395;182396;182397;182398;182399;182400;182401;182402	182398					12
Mapk1	Mitogen-activated protein kinase 1	YTNLSYIGEGAYGMVCSAYDNLNK	Unmodified								2	1		4	3	2								0.430946	#DIV/0!	#DIV/0!	P63085	yes	yes	0	0	0	0	0	0	1.33	0.471	8	4	2702.2	0.199253	2735	89.809	89.809	2;3	2.1294e-52	70578	Trempe_13b_Slot1-22_1_3394	132.4	125.72			317030	0	11519	0	0	0	13678	0	0	0	0	0	0	0	0	0	0	0	198070	86861	6907.1	58057	2735	55933	591935;591936;591937;591938;591939;591940;591941;591942;591943;591944;591945;591946	591935;591936;591937;591938;591939;591940;591941;591942;591943;591944;591945;591946	591936					12
Fkbp3	Peptidyl-prolyl cis-trans isomerase FKBP3	FLQDHGSDSFLAEHK	Unmodified							1	1	1	2	2	1	4								0.42056	#DIV/0!	#DIV/0!	Q62446;A0A1Y7VMJ9;A0A1Y7VLK0;A0A1Y7VP01	yes	no	0	0	0	0	0	0	1.42	0.493	7	5	1729.81	0.805998	3410	30.602	30.602	3;4	2.8172e-05	37950	Trempe_17b_Slot1-26_1_3399	121.69	112.43			315810	21697	13836	0	0	0	4550.1	0	0	24650	0	0	0	0	0	0	0	0	57572	17943	175560	14506	3410	14076	147720;147721;147722;147723;147724;147725;147726;147727;147728;147729;147730;147731	147720;147721;147722;147723;147724;147725;147726;147727;147728;147729;147730;147731	147724					12
Cep170b	Centrosomal protein of 170 kDa protein B	TASVSGASAEASGEQVR	Unmodified							1	2	2	2	2	2	1								0.184428	#DIV/0!	#DIV/0!	B9EIX2;Q80U49	yes	no	0	0	0	0	0	0	1.5	0.5	6	6	1605.76	0.759442	1023	13.379	13.379	2	1.9426e-66	27429	Trempe_6_Slot2-20_1_2530	185.9	160.29			314920	37426	48520	0	0	0	49030	0	0	59117	0	0	0	0	0	0	0	0	59820	37313	23694	47854	1023	46118	478398;478399;478400;478401;478402;478403;478404;478405;478406;478407;478408;478409	478398;478399;478400;478401;478402;478403;478404;478405;478406;478407;478408;478409	478405					12
P4hb	Protein disulfide-isomerase	ILEFFGLKK	Unmodified				2	3	1												2	2	2	#DIV/0!	0.408248	0	P09103	yes	yes	0	0	0	0	0	1	1.58	0.493	5	7	1093.65	0.653567	2124	53.751	53.751	2;3	0.021889	3299	Trempe_10_Slot1-19_1_3358	44.767	32.7			314680	0	0	0	0	0	0	0	0	0	0	0	39154	77189	69406	73846	19745	35342	0	0	0	22304	2124	21640	232430;232431;232432;232433;232434;232435;232436;232437;232438;232439;232440;232441	232430;232431;232432;232433;232434;232435;232436;232437;232438;232439;232440;232441	232431					12
Vps11	Vacuolar protein sorting-associated protein 11 homolog	EPLGNDGAAPGAAPVSGSAASK	Unmodified								2	2	2	2	2	2								0	#DIV/0!	#DIV/0!	Q91W86;A0A1L1SRH3	yes	no	0	0	0	0	0	0	1.5	0.5	6	6	1922.93	0.933384	4525	24.074	24.074	2	1.5257e-07	46941	Trempe_17b_Slot1-26_1_3399	94.865	87.308			314420	0	81859	0	0	0	44383	0	0	52794	0	0	0	0	0	0	0	0	28221	19681	87486	11935	4525	11568	122846;122847;122848;122849;122850;122851;122852;122853;122854;122855;122856;122857	122846;122847;122848;122849;122850;122851;122852;122853;122854;122855;122856;122857	122850					12
Eci2	Enoyl-CoA delta isomerase 2, mitochondrial	AKWDAWNALGSLPK	Unmodified				2	2													4	3	1	#DIV/0!	0	0.57735	Q3TCD4;Q9WUR2;E9PUY9;E9PYA9;E9PVM6;E9PYC6;E9Q858;E9Q7A8	yes	no	0	0	0	0	0	1	1.58	0.493	5	7	1555.81	0.814712	2977	63.679	63.679	2;3	0.00011925	20968	Trempe_2_Slot1-11_1_3348	87.727	60.138			314160	0	0	0	0	0	0	0	0	0	0	0	38854	156200	43594	69505	0	6003.3	0	0	0	2325	2977	2244	27246;27247;27248;27249;27250;27251;27252;27253;27254;27255;27256;27257	27246;27247;27248;27249;27250;27251;27252;27253;27254;27255;27256;27257	27252					12
Hist1h1d;Hist1h1c	Histone H1.3;Histone H1.2	RKASGPPVSELITK	Unmodified	2	2		2										1	1		2	2			#DIV/0!	0	0.218218	P43277;P15864	yes	no	0	0	0	0	0	2	1.33	0.471	8	4	1481.86	0.856577	2416	24.412	24.412	3	0.00029339	18591	Trempe_2_Slot1-11_1_3348	68.108	46.104			313810	0	0	20664	39732	3605.9	0	27803	0	0	0	36623	74564	110820	0	0	0	0	0	0	0	42160	2416	40610	423017;423018;423019;423020;423021;423022;423023;423024;423025;423026;423027;423028	423017;423018;423019;423020;423021;423022;423023;423024;423025;423026;423027;423028	423020					12
Pacsin2	Protein kinase C and casein kinase substrate in neurons protein 2	AADAVEDLRWFR	Unmodified				2	2	2												2	2	2	#DIV/0!	0	0	Q9WVE8;A0A2R8W6S4;A0A338P6P7	no	no	0	0	0	0	0	1	1.5	0.5	6	6	1447.72	0.720812	5537;574	54.724	54.724	3	2.2287e-07	12120	Trempe_1b_Slot1-10_1_3378	107.08	85.928			310720	0	0	0	0	0	0	0	0	0	0	0	50483	92647	47487	53537	43432	23135	0	0	0	117	5537;574	115	1296;1297;1298;1299;1300;1301;1302;1303;1304;1305;1306;1307	1296;1297;1298;1299;1300;1301;1302;1303;1304;1305;1306;1307	1298					12
Akap5	A-kinase anchor protein 5	KATVGQAEEATIDHTEK	Unmodified				2	2	2												2	2	2	#DIV/0!	0	0	H3BIV5;D3YVF0	yes	no	0	0	0	0	0	1	1.5	0.5	6	6	1826.9	0.901021	1117	13.63	13.63	3	4.1599e-18	27106	Trempe_6b_Slot1-15_1_3385	160.07	130			309470	0	0	0	0	0	0	0	0	0	0	0	49481	104320	39874	50255	24401	41136	0	0	0	24552	1117	23786	258129;258130;258131;258132;258133;258134;258135;258136;258137;258138;258139;258140	258129;258130;258131;258132;258133;258134;258135;258136;258137;258138;258139;258140	258137					12
Hsp90ab1;Hsp90aa1	Heat shock protein HSP 90-beta;Heat shock protein HSP 90-alpha	EGLELPEDEEEKK	Unmodified				1	2	2			1	1	2							1	1	1	0.218218	0.235702	0	P11499;P07901	no	no	0	0	0	0	0	1	1.5	0.5	6	6	1543.73	0.725348	2161;2112	26.255	26.255	2;3	0.00043268	21118	Trempe_24_Slot2-24_1_2454	77.358	61.479			309040	0	0	0	0	0	19603	0	0	18936	0	0	15584	36306	27830	13116	44228	21031	112400	0	0	10407	2161;2112	10085	107801;107802;107803;107804;107805;107806;107807;107808;107809;107810;107811;107812	107801;107802;107803;107804;107805;107806;107807;107808;107809;107810;107811;107812	107812					12
Seh1l	Nucleoporin SEH1	VQIFEYNENTRK	Unmodified				1	1	1					1		1					3	3	1	0	0	0.436436	Q8R2U0	yes	yes	0	0	0	0	0	1	1.33	0.471	8	4	1539.77	0.768156	4352	29.361	29.361	2;3	1.3293e-09	20422	Trempe_2_Slot1-11_1_3348	117.99	100.52			308890	0	0	0	0	0	0	0	0	0	0	0	20701	106330	31985	91853	22382	13995	8747.6	0	12893	54281	4352	52319	552809;552810;552811;552812;552813;552814;552815;552816;552817;552818;552819;552820	552809;552810;552811;552812;552813;552814;552815;552816;552817;552818;552819;552820	552815					12
Fn3krp	Ketosamine-3-kinase	ATGHSGGGCISQGQSYDTDK	Unmodified							1	2	1	2	2	2	2								0.184428	#DIV/0!	#DIV/0!	Q8K274	yes	yes	0	0	0	0	0	0	1.5	0.5	6	6	2024.85	0.849396	4257	8.1508	8.1508	3	6.2497e-07	52504	Trempe_17_Slot1-26_1_3367	101.43	76.739			305470	42368	51764	0	0	0	20368	0	0	55812	0	0	0	0	0	0	0	0	45395	28337	61427	4352	4257	4211	48318;48319;48320;48321;48322;48323;48324;48325;48326;48327;48328;48329	48318;48319;48320;48321;48322;48323;48324;48325;48326;48327;48328;48329	48323					12
Txndc5	Thioredoxin domain-containing protein 5	IGKVDCTQHYAVCSEHQVR	Unmodified				3	2	2												3	2		#DIV/0!	0.235702	0.267261	Q91W90;E9PXX7;A0A0R4J1Y7	yes	no	0	0	0	0	0	1	1.58	0.493	5	7	2286.06	0.0633687	1366	15.857	15.857	3;4	4.7171e-07	25357	Trempe_5_Slot1-14_1_3352	77.431	69.064			305290	0	0	0	0	0	0	0	0	0	0	0	59643	129660	34818	51741	29426	0	0	0	0	21639	1366	20996	224530;224531;224532;224533;224534;224535;224536;224537;224538;224539;224540;224541	224530;224531;224532;224533;224534;224535;224536;224537;224538;224539;224540;224541	224537					12
Snd1	Staphylococcal nuclease domain-containing protein 1	VHVFYIDYGNREILPSTR	Unmodified				2	2	1												3	2	2	#DIV/0!	0.235702	0.218218	Q78PY7	yes	yes	0	0	0	0	0	1	1.58	0.493	5	7	2178.12	0.122187	3627	54.644	54.644	3;4	1.9145e-06	22921	Trempe_5b_Slot1-14_1_3384	66.953	64.406			303770	0	0	0	0	0	0	0	0	0	0	0	54183	124040	49403	29234	11431	35477	0	0	0	52709	3627	50794	535106;535107;535108;535109;535110;535111;535112;535113;535114;535115;535116;535117	535106;535107;535108;535109;535110;535111;535112;535113;535114;535115;535116;535117	535113					12
Lyrm4	LYR motif-containing protein 4	RDLEIIRR	Unmodified							1	2	2	1	2		2					1	1		0.19518	#DIV/0!	0	Q8K215	yes	yes	0	0	0	0	0	2	1.5	0.5	6	6	1069.64	0.635626	4255	13.942	13.942	3	0.0010208	8355	Trempe_17b_Slot1-26_1_3399	133.98	90.243			302720	59030	55861	0	0	0	26069	0	0	17599	0	0	0	15373	0	13355	0	0	68843	0	46587	41533	4255	39996	417214;417215;417216;417217;417218;417219;417220;417221;417222;417223;417224;417225	417214;417215;417216;417217;417218;417219;417220;417221;417222;417223;417224;417225	417216					12
Ndufs8	NADH dehydrogenase [ubiquinone] iron-sulfur protein 8, mitochondrial	YPSGEERCIACK	Unmodified				3	2	2									1			2	2		#DIV/0!	0.235702	0.218218	Q8K3J1	yes	yes	0	0	0	0	0	1	1.67	0.471	4	8	1468.64	0.643884	4285	11.372	11.372	2;3	0.0046224	11730	Trempe_9_Slot1-18_1_3357	41.796	27.34			302660	0	0	0	0	8002.6	0	0	0	0	0	0	66295	111550	33853	30085	52877	0	0	0	0	57680	4285	55580	588394;588395;588396;588397;588398;588399;588400;588401;588402;588403;588404;588405	588394;588395;588396;588397;588398;588399;588400;588401;588402;588403;588404;588405	588404					12
Vps37b	Vacuolar protein sorting-associated protein 37B	SLAEGNLLYQPQLDAQK	Unmodified							1	1	2	2	2	2	1					1			0.202031	#DIV/0!	#DIV/0!	Q8R0J7	yes	yes	0	0	0	0	0	0	1.5	0.5	6	6	1886.97	0.973792	4320	53.111	53.111	2	5.1545e-23	31470	Trempe_2_Slot1-11_1_3348	135.21	86.508			301990	24029	15804	0	0	0	11535	0	0	43485	0	0	0	30823	0	0	0	0	98081	36176	42059	45122	4320	43483	451104;451105;451106;451107;451108;451109;451110;451111;451112;451113;451114;451115	451104;451105;451106;451107;451108;451109;451110;451111;451112;451113;451114;451115	451109					12
Acot9	Acyl-coenzyme A thioesterase 9, mitochondrial	MRDSYIEVLLPLGTDPELRDK	Unmodified								2	4	1		2						2	1		0.475595	#DIV/0!	0.267261	Q9R0X4	yes	yes	0	0	0	0	0	2	1.33	0.471	8	4	2459.27	0.27301	5468	78.818	78.818	3;4	0.00074627	53236	Trempe_6_Slot2-20_1_2530	56.943	56.297			301600	0	24701	0	0	0	129820	0	0	26152	0	0	0	70960	0	1205.1	0	0	0	48764	0	34354	5468	33119	351009;351010;351011;351012;351013;351014;351015;351016;351017;351018;351019;351020	351009;351010;351011;351012;351013;351014;351015;351016;351017;351018;351019;351020	351015					12
Erp29	Endoplasmic reticulum resident protein 29	FDTQYPYGEKQDEFK	Unmodified				2	2	2												2	2	2	#DIV/0!	0	0	P57759	yes	yes	0	0	0	0	0	1	1.5	0.5	6	6	1893.84	0.842109	2570	34.528	34.528	3	2.5247e-07	31617	Trempe_2_Slot1-11_1_3348	119.43	109.69			299510	0	0	0	0	0	0	0	0	0	0	0	58374	70878	42190	50820	41880	35370	0	0	0	13657	2570	13246	139533;139534;139535;139536;139537;139538;139539;139540;139541;139542;139543;139544	139533;139534;139535;139536;139537;139538;139539;139540;139541;139542;139543;139544	139538					12
Rps20	40S ribosomal protein S20	VCADLIRGAK	Unmodified				2	2	2												2	2	2	#DIV/0!	0	0	P60867	yes	yes	0	0	0	0	0	1	1.5	0.5	6	6	1101.6	0.596463	2619	17.777	17.777	3	0.00056783	6005	Trempe_2b_Slot1-11_1_3379	98.009	68.907			294860	0	0	0	0	0	0	0	0	0	0	0	50627	62627	32827	47868	62677	38234	0	0	0	51632	2619	49755	523194;523195;523196;523197;523198;523199;523200;523201;523202;523203;523204;523205	523194;523195;523196;523197;523198;523199;523200;523201;523202;523203;523204;523205	523198					12
Fam219a	Protein FAM219A	GYSSLDQSPDEK	Unmodified							2	1	1	3	2	1	2								0.285714	#DIV/0!	#DIV/0!	Q9D772;A2ANP1;A2ANP2	yes	no	0	0	0	0	0	0	1.33	0.471	8	4	1324.58	0.57829	812	12.87	12.87	2	0.00012098	19588	Trempe_13_Slot1-22_1_3362	111.61	97.612			294590	43607	38587	0	0	0	13408	0	0	31176	0	0	0	0	0	0	0	0	76966	16101	74749	19141	812	18558	198766;198767;198768;198769;198770;198771;198772;198773;198774;198775;198776;198777	198766;198767;198768;198769;198770;198771;198772;198773;198774;198775;198776;198777	198767					12
Coq9	Ubiquinone biosynthesis protein COQ9, mitochondrial	NLTGLNQRR	Unmodified				2		3								1				2	2	2	#DIV/0!	0.288675	0.188982	Q8K1Z0	yes	yes	0	0	0	0	0	1	1.25	0.433	9	3	1070.59	0.594489	4252	8.6143	8.6143	2;3	0.0015399	4541	Trempe_9b_Slot1-18_1_3389	91.783	61.19			292960	0	0	14604	0	0	0	0	0	0	0	0	69330	46272	0	74405	60494	27859	0	0	0	36250	4252	34868	370904;370905;370906;370907;370908;370909;370910;370911;370912;370913;370914;370915	370904;370905;370906;370907;370908;370909;370910;370911;370912;370913;370914;370915	370912					12
Cyb5b	Cytochrome b5 type B	VEGSEPSVTYYRLEEVAKR	Unmodified				2	2	1										1		2	2	2	#DIV/0!	0.235702	0.188982	Q9CQX2	yes	yes	0	0	0	0	0	2	1.67	0.471	4	8	2211.12	0.117162	4867	42.796	42.796	3;4	0.00024746	24063	Trempe_6_Slot1-15_1_3353	40.83	35.214			292420	0	0	0	0	0	0	0	8992.2	0	0	0	20960	116950	56361	53596	6196.8	29366	0	0	0	52008	4867	50117	526984;526985;526986;526987;526988;526989;526990;526991;526992;526993;526994;526995	526984;526985;526986;526987;526988;526989;526990;526991;526992;526993;526994;526995	526992					12
Ndufs1	NADH-ubiquinone oxidoreductase 75 kDa subunit, mitochondrial	KSWLHNDLK	Unmodified	1			2	2	1								1	1			2	1	1	#DIV/0!	0.235702	0.169031	Q91VD9	yes	yes	0	0	0	0	0	1	1.42	0.493	7	5	1139.61	0.608742	4506	13.677	13.677	2;3	0.048617	5960	Trempe_1_Slot1-10_1_3347	37.722	15.795			291080	0	0	19899	9896.5	14749	0	0	0	0	0	0	67146	94241	35645	23262	17751	8492.3	0	0	0	25545	4506	24742	266733;266734;266735;266736;266737;266738;266739;266740;266741;266742;266743;266744	266733;266734;266735;266736;266737;266738;266739;266740;266741;266742;266743;266744	266735					12
Clic4	Chloride intracellular channel protein 4	EEDKEPLIELFVK	Unmodified								2	1	1	3	3	2								0.338062	#DIV/0!	#DIV/0!	Q9QYB1	yes	yes	0	0	0	0	0	1	1.58	0.493	5	7	1587.84	0.83959	5413	73.094	73.094	3	8.3376e-05	26702	Trempe_6_Slot2-20_1_2530	92.445	89.566			291000	0	43279	0	0	0	10577	0	0	7050.8	0	0	0	0	0	0	0	0	103310	72184	54597	9797	5413	9489	102495;102496;102497;102498;102499;102500;102501;102502;102503;102504;102505;102506	102495;102496;102497;102498;102499;102500;102501;102502;102503;102504;102505;102506	102504					12
Trap1	Heat shock protein 75 kDa, mitochondrial	DFASESRVQDVVTK	Unmodified				2	3	2												2	3		#DIV/0!	0.235702	0.267261	Q9CQN1	yes	yes	0	0	0	0	0	1	1.5	0.5	6	6	1579.78	0.7842	4844	32.896	32.896	2;3	0.00013288	21757	Trempe_2_Slot1-11_1_3348	117.41	89.08			290240	0	0	0	0	0	0	0	0	0	0	0	25991	82094	58221	80420	43510	0	0	0	0	6631	4844	6413	70905;70906;70907;70908;70909;70910;70911;70912;70913;70914;70915;70916	70905;70906;70907;70908;70909;70910;70911;70912;70913;70914;70915;70916	70908					12
Myo5a		HADYLNDDQK	Unmodified							1	2	1	2	2	2	2								0.184428	#DIV/0!	#DIV/0!	D3YZ62;D3Z4J3;F6TDE5	no	no	0	0	0	0	0	0	1.42	0.493	7	5	1217.53	0.53128	1164	7.6522	7.6522	2	2.7346e-16	13986	Trempe_17b_Slot1-26_1_3399	143.39	95.237			289010	30950	36720	0	0	0	18880	0	0	45487	0	0	0	0	0	0	0	0	67792	26027	63153	19183	1164	18599	199028;199029;199030;199031;199032;199033;199034;199035;199036;199037;199038;199039	199028;199029;199030;199031;199032;199033;199034;199035;199036;199037;199038;199039	199032					12
Sptbn1	Spectrin beta chain, non-erythrocytic 1	LLTQHENIKNEIDNYEEDYQK	Unmodified				2	2	2												3	2	1	#DIV/0!	0	0.377964	Q62261;A0A0A0MQG2	yes	no	0	0	0	0	0	1	1.42	0.493	7	5	2635.24	0.24019	3394	42.566	42.566	3;4	3.2595e-06	34055	Trempe_2b_Slot1-11_1_3379	61.867	58.8			288870	0	0	0	0	0	0	0	0	0	0	0	59005	83158	44869	65507	31825	4510.4	0	0	0	29346	3394	28424	305225;305226;305227;305228;305229;305230;305231;305232;305233;305234;305235;305236	305225;305226;305227;305228;305229;305230;305231;305232;305233;305234;305235;305236	305229					12
Myo5a		QLELDLNDERLR	Unmodified				2	2	1			1	1	1		1						1	2	0	0.235702	0.267261	D3YZ62;D3Z4J3	no	no	0	0	0	0	0	1	1.58	0.493	5	7	1512.79	0.78962	1164	44.953	44.953	3	0.0011153	13981	Trempe_1_Slot1-10_1_3347	67.881	35.74			288640	0	0	0	0	0	48761	0	0	38809	0	0	46534	0	24979	2604.9	14126	44793	37060	0	30977	39964	1164	38476	404178;404179;404180;404181;404182;404183;404184;404185;404186;404187;404188;404189	404178;404179;404180;404181;404182;404183;404184;404185;404186;404187;404188;404189	404183					12
6430548M08Rik;Kiaa0513	Uncharacterized protein KIAA0513	WCHMTQEERDDSLR	Unmodified							1	1			4	2	4								0.573212	#DIV/0!	#DIV/0!	Q3TA40;Q8R0A7	yes	no	0	0	0	0	0	1	1.5	0.5	6	6	1861.78	0.783565	2971	16.152	16.152	3;4	3.0959e-05	46901	Trempe_13b_Slot1-22_1_3394	121.96	108.69			288050	19049	5743.1	0	0	0	0	0	0	0	0	0	0	0	0	0	0	0	140100	26244	96914	55738	2971	53728	568698;568699;568700;568701;568702;568703;568704;568705;568706;568707;568708;568709	568698;568699;568700;568701;568702;568703;568704;568705;568706;568707;568708;568709	568698					12
Mcu	Calcium uniporter protein, mitochondrial	LRDPLQVHLPLR	Unmodified								2		1	3	2	4								0.430946	#DIV/0!	#DIV/0!	Q3UMR5	yes	yes	0	0	0	0	0	1	1.42	0.493	7	5	1455.87	0.867417	3114	49.034	49.034	3;4	0.00011717	25792	Trempe_13_Slot1-22_1_3362	94.804	74.57			284870	0	50900	0	0	0	0	0	0	8368.6	0	0	0	0	0	0	0	0	125280	28193	72130	30623	3114	29655	316222;316223;316224;316225;316226;316227;316228;316229;316230;316231;316232;316233	316222;316223;316224;316225;316226;316227;316228;316229;316230;316231;316232;316233	316224					12
Vps45	Vacuolar protein sorting-associated protein 45	AFVENYPQFKK	Unmodified				2	2	2												2	2	2	#DIV/0!	0	0	P97390	yes	yes	0	0	0	0	0	1	1.5	0.5	6	6	1369.7	0.703037	2845	33.066	33.066	3	0.00028196	10813	Trempe_10b_Slot1-19_1_3390	76.605	72.712			283820	0	0	0	0	0	0	0	0	0	0	0	45830	53173	52776	32085	50654	49300	0	0	0	1480	2845	1431	16282;16283;16284;16285;16286;16287;16288;16289;16290;16291;16292;16293	16282;16283;16284;16285;16286;16287;16288;16289;16290;16291;16292;16293	16282					12
Aldh1l1	Cytosolic 10-formyltetrahydrofolate dehydrogenase	LADLMEQHQEELATIEALDAGAVYTLALK	Unmodified								2	2		3	2	3								0.20702	#DIV/0!	#DIV/0!	Q8R0Y6	yes	yes	0	0	0	0	0	0	1.5	0.5	6	6	3155.61	0.606031	4321	104.64	104.64	3	2.1778e-13	73085	Trempe_17b_Slot1-26_1_3399	100.27	89.682			282610	0	55904	0	0	0	6036.7	0	0	0	0	0	0	0	0	0	0	0	54265	94581	71823	25908	4321	25096	269793;269794;269795;269796;269797;269798;269799;269800;269801;269802;269803;269804	269793;269794;269795;269796;269797;269798;269799;269800;269801;269802;269803;269804	269799					12
Hexb	Beta-hexosaminidase subunit beta	ILEIISSLKK	Unmodified				2	2	3												2	2	1	#DIV/0!	0.235702	0.218218	P20060	yes	yes	0	0	0	0	0	1	1.5	0.5	6	6	1142.73	0.727461	2242	48.231	48.231	2;3	0.0013039	5342	Trempe_9_Slot1-18_1_3357	48.157	30.762			280820	0	0	0	0	0	0	0	0	0	0	0	40648	69110	45117	42475	71632	11837	0	0	0	22311	2242	21647	232485;232486;232487;232488;232489;232490;232491;232492;232493;232494;232495;232496	232485;232486;232487;232488;232489;232490;232491;232492;232493;232494;232495;232496	232496					12
Tuba1b;Tuba3a;Tuba4a;Tuba1a;Tuba1c	Tubulin alpha-1B chain;Tubulin alpha-3 chain;Tubulin alpha-4A chain;Tubulin alpha-1A chain;Tubulin alpha-1C chain	LSVDYGKK	Unmodified			1	1	2	2												2	2	2	#DIV/0!	0.235702	0	P05213;A0A2R8VHF3;P05214;P68368;A0A0A0MQA5;P68369;P68373	no	no	0	0	0	0	0	1	1.5	0.5	6	6	908.497	0.496732	2098;2768;2766;2765;2099	10.235	10.235	2;3	0.03883	2263	Trempe_6_Slot1-15_1_3353	32.128	15.58			280340	0	0	0	0	0	0	0	0	0	19851	0	23763	70546	34356	46172	30767	54884	0	0	0	31254	2098;2099;2765;2766;2768	30272	322970;322971;322972;322973;322974;322975;322976;322977;322978;322979;322980;322981	322970;322971;322972;322973;322974;322975;322976;322977;322978;322979;322980;322981	322978					12
Ap2a2;Ap2a1	AP-2 complex subunit alpha-2;AP-2 complex subunit alpha-1	SEFRQNLGR	Unmodified				2	2	2	1											2	2	1	#DIV/0!	0	0.218218	P17427;P17426	no	no	0	0	0	0	0	1	1.58	0.493	5	7	1105.56	0.562855	2222;2223	9.787	9.787	3	0.0013991	5391	Trempe_1_Slot1-10_1_3347	81.642	53.906			275030	19655	0	0	0	0	0	0	0	0	0	0	46530	71114	46865	45934	31912	13018	0	0	0	44011	2223;2222	42406	439848;439849;439850;439851;439852;439853;439854;439855;439856;439857;439858;439859	439848;439849;439850;439851;439852;439853;439854;439855;439856;439857;439858;439859	439850					12
Arhgef2	Rho guanine nucleotide exchange factor 2	KQDVIYELIQTELHHVR	Unmodified								1	4	1	2	2	2								0.414039	#DIV/0!	#DIV/0!	H3BJX8;H3BJU7;H3BJ45;H3BJ40;H3BKH9;Q60875;H3BL15	yes	no	0	0	0	0	0	1	1.5	0.5	6	6	2120.14	0.137837	1778	81.989	81.989	4	7.52e-06	37180	Trempe_16_Slot2-22_1_2534	61.067	56.25			274390	0	8550.2	0	0	0	37393	0	0	3383.6	0	0	0	0	0	0	0	0	84351	29484	111230	25445	1778	24646	265964;265965;265966;265967;265968;265969;265970;265971;265972;265973;265974;265975	265964;265965;265966;265967;265968;265969;265970;265971;265972;265973;265974;265975	265974					12
Pet100	Protein PET100 homolog, mitochondrial	EGQRQELEEFK	Unmodified				2	1	2			1		2	2	1					1			0.218218	0.235702	#DIV/0!	A0A140LIS7;A0A140LIT5;P0DJE0	yes	no	0	0	0	0	0	1	1.42	0.493	7	5	1391.67	0.668108	340	17.469	17.469	2;3	0.00027759	10261	Trempe_9_Slot1-18_1_3357	94.804	68.947			273930	0	0	0	0	0	26472	0	0	0	0	0	34809	14579	16175	0	52727	0	53334	54156	21674	10473	340	10146	108359;108360;108361;108362;108363;108364;108365;108366;108367;108368;108369;108370	108359;108360;108361;108362;108363;108364;108365;108366;108367;108368;108369;108370	108369					12
Tmem163	Transmembrane protein 163	GHAPSTAAPAPSPAPMSSSVQSDEERQPR	Unmodified							1	2	2	2	2	2	1								0.184428	#DIV/0!	#DIV/0!	Q8C996	yes	yes	0	0	0	0	0	1	1.5	0.5	6	6	2944.37	0.373346	4131	25.5	25.5	4	2.9998e-13	57744	Trempe_6_Slot2-20_1_2530	107.84	102.26			273100	8376.1	66207	0	0	0	28604	0	0	73486	0	0	0	0	0	0	0	0	34269	5704.5	56448	16836	4131	16322	172911;172912;172913;172914;172915;172916;172917;172918;172919;172920;172921;172922	172911;172912;172913;172914;172915;172916;172917;172918;172919;172920;172921;172922	172918					12
Matk	Megakaryocyte-associated tyrosine-protein kinase;Non-specific protein-tyrosine kinase	SVGVSAPAGGQEAEGSAPTR	Unmodified							1	2	2	2	2	1	2								0.184428	#DIV/0!	#DIV/0!	A0A0R4J1P8;A0A0R4J1N6;P41242;D3Z4T5	yes	no	0	0	0	0	0	0	1.5	0.5	6	6	1826.88	0.875869	287	19.515	19.515	2	3.0833e-09	30858	Trempe_24_Slot2-24_1_2536	80.128	67.752			272690	18097	50315	0	0	0	32603	0	0	40285	0	0	0	0	0	0	0	0	55611	15978	59804	47266	287	45560	471691;471692;471693;471694;471695;471696;471697;471698;471699;471700;471701;471702	471691;471692;471693;471694;471695;471696;471697;471698;471699;471700;471701;471702	471702					12
Rpl15	60S ribosomal protein L15;Ribosomal protein L15	SLQSVAEER	Unmodified			1	1	1	1										2	1	2	1	2	#DIV/0!	0	0.20702	Q9CZM2;B8JKK2	yes	no	0	0	0	0	0	0	1.33	0.471	8	4	1017.51	0.509088	4974	14.391	14.391	2	0.00078523	3908	Trempe_10b_Slot1-19_1_3390	74.269	18.254			267150	0	0	0	0	0	0	0	30971	0	7694.9	25763	6310.2	82905	9337.4	22537	20780	60851	0	0	0	45544	4974	43892	454954;454955;454956;454957;454958;454959;454960;454961;454962;454963;454964;454965	454954;454955;454956;454957;454958;454959;454960;454961;454962;454963;454964;454965	454954					12
Gfm1	Elongation factor G, mitochondrial	RYNVPFLTFINK	Unmodified								2	2	3	1	2	2								0.239046	#DIV/0!	#DIV/0!	Q8K0D5	yes	yes	0	0	0	0	0	1	1.5	0.5	6	6	1510.83	0.829634	4229	74.163	74.163	3	7.5635e-05	20116	Trempe_16_Slot2-22_1_2534	112.8	85.213			265820	0	47768	0	0	0	45452	0	0	66103	0	0	0	0	0	0	0	0	5313.3	44269	56910	43308	4229	41733	432992;432993;432994;432995;432996;432997;432998;432999;433000;433001;433002;433003	432992;432993;432994;432995;432996;432997;432998;432999;433000;433001;433002;433003	433000					12
Nptn	Neuroplastin	RSENKNEGQDAMMYCK	Unmodified					3	2												2	2	3	#DIV/0!	0.288675	0.218218	P97300;H3BIX4;Z4YLB7;H3BKA7	yes	no	0	0	0	0	0	2	1.5	0.5	6	6	1959.82	0.823715	2833	9.1875	9.1875	3;4	2.8173e-05	26200	Trempe_2b_Slot1-11_1_3379	80.815	75.998			265700	0	0	0	0	0	0	0	0	0	0	0	0	126080	35458	49190	35017	19949	0	0	0	42885	2833	41322	428994;428995;428996;428997;428998;428999;429000;429001;429002;429003;429004;429005	428994;428995;428996;428997;428998;428999;429000;429001;429002;429003;429004;429005	428997					12
Ahcyl1;Ahcyl2	Putative adenosylhomocysteinase 2;Adenosylhomocysteinase;Putative adenosylhomocysteinase 3	NVVTREHLDR	Unmodified				2	2	2												2	2	2	#DIV/0!	0	0	Q80SW1;F8WGT1;Q68FL4;F8WI65;H3BKT5	no	no	0	0	0	0	0	1	1.5	0.5	6	6	1237.65	0.652732	3707;1652	6.741	6.741	3	0.0029401	7310	Trempe_5_Slot1-14_1_3352	57.032	41.451			265530	0	0	0	0	0	0	0	0	0	0	0	43018	68692	43142	49655	23398	37629	0	0	0	37245	3707;1652	35821	381305;381306;381307;381308;381309;381310;381311;381312;381313;381314;381315;381316	381305;381306;381307;381308;381309;381310;381311;381312;381313;381314;381315;381316	381312					12
Bsn	Protein bassoon	LQPQSQPTTR	Unmodified							1	2	2	2	1	2	2								0.184428	#DIV/0!	#DIV/0!	O88737;V9GX98	yes	no	0	0	0	0	0	0	1.5	0.5	6	6	1154.6	0.604385	2041	6.6936	6.6936	2	0.00081682	11444	Trempe_17b_Slot1-26_1_3399	106.93	73.53			265410	36578	43343	0	0	0	36225	0	0	48071	0	0	0	0	0	0	0	0	28195	28702	44294	30412	2041	29450	314593;314594;314595;314596;314597;314598;314599;314600;314601;314602;314603;314604	314593;314594;314595;314596;314597;314598;314599;314600;314601;314602;314603;314604	314596					12
Pdxk	Pyridoxal kinase	MRKPDGSTVTQR	Unmodified							2	1	2	2	1	2	2								0.184428	#DIV/0!	#DIV/0!	Q8K183	yes	yes	0	0	0	0	0	2	1.42	0.493	7	5	1374.7	0.703782	4242	5.5862	5.5862	3	1.4722e-15	15618	Trempe_16_Slot2-22_1_2534	168.69	91.835			263700	59736	27227	0	0	0	47618	0	0	54989	0	0	0	0	0	0	0	0	16471	18198	39462	34376	4242	33138	351344;351345;351346;351347;351348;351349;351350;351351;351352;351353;351354;351355	351344;351345;351346;351347;351348;351349;351350;351351;351352;351353;351354;351355	351353					12
Kif1a;Kif1c	Kinesin-like protein;Kinesin-like protein KIF1A;Kinesin-like protein KIF1C	TVAATNMNETSSR	Unmodified							1	2	2	2	2	1	2								0.184428	#DIV/0!	#DIV/0!	Q6TA13;A0A087WQE8;E9QAN4;G3UW47;E9Q9G6;P33173;E9Q9B0;O35071;Q3V3Y9	no	no	0	0	0	0	0	0	1.5	0.5	6	6	1380.63	0.630342	24	8.8002	8.8002	2	3.5326e-07	16207	Trempe_2_Slot2-18_1_2447	150.21	133.55			252440	27842	41940	0	0	0	29457	0	0	33683	0	0	0	0	0	0	0	0	50953	13807	54755	50719	24	48883	510729;510730;510731;510732;510733;510734;510735;510736;510737;510738;510739;510740	510729;510730;510731;510732;510733;510734;510735;510736;510737;510738;510739;510740	510734					12
Fam134a	Protein FAM134A	QALDTEEEGAADK	Unmodified							1	1	2	2	2	2	2								0.184428	#DIV/0!	#DIV/0!	A0A087WPR9;Q6NS82	yes	no	0	0	0	0	0	0	1.42	0.493	7	5	1375.61	0.610318	19	9.8546	9.8546	2	1.9721e-15	17265	Trempe_15b_Slot1-24_1_3396	138.71	107.79			249910	25044	22468	0	0	0	30785	0	0	37021	0	0	0	0	0	0	0	0	56997	28976	48617	38971	19	37507	395296;395297;395298;395299;395300;395301;395302;395303;395304;395305;395306;395307	395296;395297;395298;395299;395300;395301;395302;395303;395304;395305;395306;395307	395298					12
Gphn	Gephyrin;Molybdopterin adenylyltransferase;Molybdopterin molybdenumtransferase	GVQCEEEEEEK	Unmodified							1	2	2	2	2	1	2								0.184428	#DIV/0!	#DIV/0!	A0JNY3;Q8BUV3	yes	no	0	0	0	0	0	0	1.42	0.493	7	5	1364.54	0.54019	704	6.0769	6.0769	2	2.5251e-19	21418	Trempe_17_Slot1-26_1_3367	147.78	57.017			245060	27553	42550	0	0	0	25434	0	0	34708	0	0	0	0	0	0	0	0	43607	13079	58125	18883	704	18312	195960;195961;195962;195963;195964;195965;195966;195967;195968;195969;195970;195971	195960;195961;195962;195963;195964;195965;195966;195967;195968;195969;195970;195971	195964					12
Txndc5	Thioredoxin domain-containing protein 5	NLAPTWEELSKK	Unmodified	1			2	1	2									2			1	2	1	#DIV/0!	0.235702	0.218218	Q91W90;E9PXX7;A0A0R4J1Y7	yes	no	0	0	0	0	0	1	1.58	0.493	5	7	1414.75	0.74563	1366	40.04	40.04	3	0.00011347	11777	Trempe_1_Slot1-10_1_3347	76.85	67.108			243530	0	0	0	6232.5	14837	0	0	0	0	0	0	80260	14807	16230	40544	56175	14440	0	0	0	35986	1366	34613	367091;367092;367093;367094;367095;367096;367097;367098;367099;367100;367101;367102	367091;367092;367093;367094;367095;367096;367097;367098;367099;367100;367101;367102	367093					12
Akr1a1	Alcohol dehydrogenase [NADP(+)]	NADGTVRYDSTHYK	Unmodified				1	2	2	1											2	2	2	#DIV/0!	0.235702	0	Q9JII6;B1AXW3	yes	no	0	0	0	0	0	1	1.5	0.5	6	6	1625.74	0.743398	5311	9.2832	9.2832	3	0.0071955	23917	Trempe_2_Slot2-18_1_2447	50.116	43.369			243010	33091	0	0	0	0	0	0	0	0	0	0	25829	57814	25163	45465	34027	21624	0	0	0	35035	5311	33702	357079;357080;357081;357082;357083;357084;357085;357086;357087;357088;357089;357090	357079;357080;357081;357082;357083;357084;357085;357086;357087;357088;357089;357090	357090					12
Dnaja3	DnaJ homolog subfamily A member 3, mitochondrial	RDGADIHSDLFISIAQAILGGTAK	Unmodified								1			3	3	5								0.617213	#DIV/0!	#DIV/0!	Q99M87	yes	yes	0	0	0	0	0	1	1.42	0.493	7	5	2468.3	0.302337	4739	107.47	107.47	3;4	1.7844e-06	62081	Trempe_13_Slot1-22_1_3362	64.983	61.224			238900	0	2413.8	0	0	0	0	0	0	0	0	0	0	0	0	0	0	0	87787	50033	98670	41518	4739	39982	417125;417126;417127;417128;417129;417130;417131;417132;417133;417134;417135;417136	417125;417126;417127;417128;417129;417130;417131;417132;417133;417134;417135;417136	417127					12
Pclo	Protein piccolo	PSQQSPAQTPAQQAK	Unmodified							2	2	2	2	1	1	2								0.184428	#DIV/0!	#DIV/0!	Q9QYX7	yes	yes	0	0	0	0	0	0	1.42	0.493	7	5	1565.78	0.779783	5430	6.7121	6.7121	2	3.0212e-15	29949	Trempe_17b_Slot1-26_1_3399	123.99	105.48			238310	40288	43920	0	0	0	32585	0	0	43954	0	0	0	0	0	0	0	0	16832	14237	46492	38501	5430	37053	390852;390853;390854;390855;390856;390857;390858;390859;390860;390861;390862;390863	390852;390853;390854;390855;390856;390857;390858;390859;390860;390861;390862;390863	390854					12
Serpinb6;Serpinb6a	Serpin B6	FCADHPFLFFIHHVK	Unmodified							1	1	2	2	2	2	2								0.184428	#DIV/0!	#DIV/0!	Q60854;F8WIV2	yes	no	0	0	0	0	0	0	1.5	0.5	6	6	1913.94	0.93993	3307	64.276	64.276	4	0.0031697	32949	Trempe_16_Slot2-22_1_2534	26.579	22.596			238210	4992.5	4494.3	0	0	0	12759	0	0	25130	0	0	0	0	0	0	0	0	70548	12343	107940	13507	3307	13099	137968;137969;137970;137971;137972;137973;137974;137975;137976;137977;137978;137979	137968;137969;137970;137971;137972;137973;137974;137975;137976;137977;137978;137979	137977					12
Hspa8	Heat shock cognate 71 kDa protein	GRLSKEDIER	Unmodified				2	2	2												2	2	2	#DIV/0!	0	0	P63017;Q504P4	yes	no	0	0	0	0	0	2	1.5	0.5	6	6	1201.64	0.641499	2725	6.4358	6.4358	3	3.2088e-06	9142	Trempe_6b_Slot1-15_1_3385	132.39	107.14			237600	0	0	0	0	0	0	0	0	0	0	0	38283	68857	32619	29733	35381	32722	0	0	0	18203	2725	17650	189033;189034;189035;189036;189037;189038;189039;189040;189041;189042;189043;189044	189033;189034;189035;189036;189037;189038;189039;189040;189041;189042;189043;189044	189041					12
Ctnnd2	Catenin delta-2	RLVHASEQYSK	Unmodified							1	2	1	2	2	2	2								0.184428	#DIV/0!	#DIV/0!	E9QKH8;B7ZNF6;O35927	yes	no	0	0	0	0	0	1	1.42	0.493	7	5	1316.68	0.683698	1532	5.5799	5.5799	3	4.8671e-05	16143	Trempe_6_Slot2-20_1_2450	121.8	95.34			233300	26802	44591	0	0	0	17022	0	0	39813	0	0	0	0	0	0	0	0	40114	22044	42919	42460	1532	40904	425720;425721;425722;425723;425724;425725;425726;425727;425728;425729;425730;425731	425720;425721;425722;425723;425724;425725;425726;425727;425728;425729;425730;425731	425727					12
Vps45	Vacuolar protein sorting-associated protein 45	ETTGIVSMVYTQSEILQK	Unmodified								4	2	2	2	1	1								0.414039	#DIV/0!	#DIV/0!	P97390	yes	yes	0	0	0	0	0	0	1.42	0.493	7	5	2026.03	0.0292578	2845	74.112	74.112	2	2.1324e-32	50883	Trempe_13_Slot1-22_1_3362	160.52	146.16			232160	0	49012	0	0	0	15176	0	0	20191	0	0	0	0	0	0	0	0	59146	4932.7	83699	12753	2845	12371	130499;130500;130501;130502;130503;130504;130505;130506;130507;130508;130509;130510	130499;130500;130501;130502;130503;130504;130505;130506;130507;130508;130509;130510	130500					12
Apool	MICOS complex subunit Mic27	EGRSDEIHASLPDLK	Unmodified				2		3		1										2	2	2	#DIV/0!	0.288675	0	Q78IK4;B1AV14	yes	no	0	0	0	0	0	1	1.58	0.493	5	7	1665.83	0.832213	3624	33.924	33.924	3;4	1.7555e-05	15517	Trempe_9_Slot1-18_1_3357	87.573	63.769			222840	0	47538	0	0	0	0	0	0	0	0	0	29802	79543	0	15052	40675	10234	0	0	0	10480	3624	10153	108428;108429;108430;108431;108432;108433;108434;108435;108436;108437;108438;108439	108428;108429;108430;108431;108432;108433;108434;108435;108436;108437;108438;108439	108437					12
Atl1	Atlastin-1	VSGNQHEELQNVRK	Unmodified							3	2	1	2	1		3								0.338062	#DIV/0!	#DIV/0!	Q8BH66	yes	yes	0	0	0	0	0	1	1.33	0.471	8	4	1636.83	0.828131	3870	6.8426	6.8426	3;4	3.8903e-05	34449	Trempe_17_Slot1-26_1_3367	85.622	67.115			218710	63991	34633	0	0	0	17894	0	0	37280	0	0	0	0	0	0	0	0	14162	0	50753	54593	3870	52617	556043;556044;556045;556046;556047;556048;556049;556050;556051;556052;556053;556054	556043;556044;556045;556046;556047;556048;556049;556050;556051;556052;556053;556054	556046					12
Gria4;Gria3	Glutamate receptor 3	FAFLLESTMNEYIEQR	Unmodified								4			3	2	3								0.308607	#DIV/0!	#DIV/0!	G5E863;Q9Z2W9	no	no	0	0	0	0	0	0	1.42	0.493	7	5	1989.95	0.950614	5613;1745	93.297	93.297	2	1.8168e-05	37372	Trempe_15b_Slot1-24_1_3396	91.939	77.577			218320	0	38406	0	0	0	0	0	0	0	0	0	0	0	0	0	0	0	74752	66844	38317	13360	1745;5613	12956	136627;136628;136629;136630;136631;136632;136633;136634;136635;136636;136637;136638	136627;136628;136629;136630;136631;136632;136633;136634;136635;136636;136637;136638	136630					12
Timm44	Mitochondrial import inner membrane translocase subunit TIM44	AISQGVESVKK	Unmodified				1	2	3												3	2	1	#DIV/0!	0.408248	0.377964	O35857	yes	yes	0	0	0	0	0	1	1.42	0.493	7	5	1144.65	0.645187	1939	8.0462	8.0462	2;3	0.0017005	5450	Trempe_5b_Slot1-14_1_3384	52.591	39.317			215890	0	0	0	0	0	0	0	0	0	0	0	17413	77254	26429	36621	42958	15210	0	0	0	2195	1939	2121	25800;25801;25802;25803;25804;25805;25806;25807;25808;25809;25810;25811	25800;25801;25802;25803;25804;25805;25806;25807;25808;25809;25810;25811	25805					12
Maoa	Amine oxidase [flavin-containing] A	INVLVLEARDR	Unmodified				1	3	1												3	2	2	#DIV/0!	0.471405	0.218218	Q64133	yes	yes	0	0	0	0	0	1	1.58	0.493	5	7	1296.75	0.751384	3425	42.169	42.169	2;3	2.4109e-05	8592	Trempe_5_Slot1-14_1_3352	111.61	69.811			213640	0	0	0	0	0	0	0	0	0	0	0	24346	66566	42773	42607	12356	24994	0	0	0	22965	3425	22262	240179;240180;240181;240182;240183;240184;240185;240186;240187;240188;240189;240190	240179;240180;240181;240182;240183;240184;240185;240186;240187;240188;240189;240190	240187					12
Map6	Microtubule-associated protein 6	DFRAWPLPR	Unmodified				2	2	2												2	2	2	#DIV/0!	0	0	Q7TSJ2;D3Z6W1	yes	no	0	0	0	0	0	1	1.5	0.5	6	6	1156.61	0.614162	3697	51.444	51.444	3	0.022014	5569	Trempe_9_Slot1-18_1_3357	56.014	31.163			213080	0	0	0	0	0	0	0	0	0	0	0	45340	46323	17167	33777	41492	28983	0	0	0	6758	3697	6536	72348;72349;72350;72351;72352;72353;72354;72355;72356;72357;72358;72359	72348;72349;72350;72351;72352;72353;72354;72355;72356;72357;72358;72359	72359					12
G6pdx	Glucose-6-phosphate 1-dehydrogenase X;Glucose-6-phosphate 1-dehydrogenase	SRLTVDDIRK	Unmodified							2	1	2	2	2		2					1			0.154303	#DIV/0!	#DIV/0!	Q00612;A3KG36	yes	no	0	0	0	0	0	2	1.5	0.5	6	6	1201.68	0.677885	2884	13.22	13.22	3	0.00047937	10633	Trempe_24_Slot2-24_1_2454	101.82	74.871			212130	55484	14477	0	0	0	17091	0	0	40345	0	0	0	17596	0	0	0	0	31074	0	36059	46467	2884	44791	463589;463590;463591;463592;463593;463594;463595;463596;463597;463598;463599;463600	463589;463590;463591;463592;463593;463594;463595;463596;463597;463598;463599;463600	463599					12
Ctnna2	Catenin alpha-2	AVADQCPDSACK	Unmodified							1	2	2	1	2	2	2								0.184428	#DIV/0!	#DIV/0!	E0CXB9;Q61301	yes	no	0	0	0	0	0	0	1.42	0.493	7	5	1320.54	0.543835	1278	6.3818	6.3818	2	3.4309e-05	18470	Trempe_17b_Slot1-26_1_3399	120.65	88.701			204200	22797	28736	0	0	0	31914	0	0	15277	0	0	0	0	0	0	0	0	36680	19251	49541	4542	1278	4397	49988;49989;49990;49991;49992;49993;49994;49995;49996;49997;49998;49999	49988;49989;49990;49991;49992;49993;49994;49995;49996;49997;49998;49999	49992					12
Ctnnd2	Catenin delta-2	TDYESAGNNATYHGTK	Unmodified							1	2		2	3	1	3								0.338062	#DIV/0!	#DIV/0!	E9QKH8;B7ZNF6;O35927	yes	no	0	0	0	0	0	0	1.42	0.493	7	5	1727.74	0.738707	1532	9.2598	9.2598	2;3	3.2863e-11	37849	Trempe_17b_Slot1-26_1_3399	105.08	89.198			199130	15551	21924	0	0	0	0	0	0	18663	0	0	0	0	0	0	0	0	54600	15027	73368	48122	1532	46380	481926;481927;481928;481929;481930;481931;481932;481933;481934;481935;481936;481937	481926;481927;481928;481929;481930;481931;481932;481933;481934;481935;481936;481937	481931					12
Hspd1	60 kDa heat shock protein, mitochondrial	VGGTSDVEVNEKKDR	Unmodified	4													4	4						#DIV/0!	#DIV/0!	0	P63038	yes	yes	0	0	0	0	0	2	1.5	0.5	6	6	1631.81	0.811478	2731	6.4081	6.4081	3;4	1.7972e-07	6357	Trempe_9_Slot2-26_1_2539	68.108	60.551			194450	0	0	74541	65936	53976	0	0	0	0	0	0	0	0	0	0	0	0	0	0	0	52462	2731	50557	532307;532308;532309;532310;532311;532312;532313;532314;532315;532316;532317;532318	532307;532308;532309;532310;532311;532312;532313;532314;532315;532316;532317;532318	532309					12
Rab3c	Ras-related protein Rab-3C	YADDSFTSAFVSTVGIDFK	Unmodified								2			3	5	2								0.534522	#DIV/0!	#DIV/0!	P62823;A0A286YDR2;Q9CXS2	yes	no	0	0	0	0	0	0	1.33	0.471	8	4	2068.96	0.962952	2698	94.041	94.041	2	7.1591e-07	55665	Trempe_13b_Slot1-22_1_3394	95.345	89.318			193960	0	21843	0	0	0	0	0	0	0	0	0	0	0	0	0	0	0	61997	69347	40777	56297	2698	54269	574872;574873;574874;574875;574876;574877;574878;574879;574880;574881;574882;574883	574872;574873;574874;574875;574876;574877;574878;574879;574880;574881;574882;574883	574873					12
Gpd2	Glycerol-3-phosphate dehydrogenase, mitochondrial;Glycerol-3-phosphate dehydrogenase	RFHKFDEDEK	Unmodified				2	1	1												4	2	2	#DIV/0!	0.235702	0.436436	Q64521;A2AQR0	yes	no	0	0	0	0	0	2	1.33	0.471	8	4	1349.64	0.636414	3447	5.5169	5.5169	3;4	1.6295e-08	11484	Trempe_2b_Slot1-11_1_3379	136.84	101.89			189500	0	0	0	0	0	0	0	0	0	0	0	29799	99238	6308.8	22832	13975	17348	0	0	0	41729	3447	40188	418815;418816;418817;418818;418819;418820;418821;418822;418823;418824;418825;418826	418815;418816;418817;418818;418819;418820;418821;418822;418823;418824;418825;418826	418819					12
Acbd3	Golgi resident protein GCP60	QQEVVMAGASLPASSK	Unmodified						1	1	2		2		1	2					1	2		0.20702	#DIV/0!	0.267261	A0A0R4J079;Q8BMP6	yes	no	0	0	0	0	0	0	1.33	0.471	8	4	1601.81	0.808306	221	34.949	34.949	2	1.9124e-30	23235	Trempe_2_Slot2-18_1_2447	153.18	132.03			187350	37051	37259	0	0	0	0	0	0	14753	0	0	0	29537	0	25403	7585.2	0	0	8002.7	27758	40550	221	39031	408494;408495;408496;408497;408498;408499;408500;408501;408502;408503;408504;408505	408494;408495;408496;408497;408498;408499;408500;408501;408502;408503;408504;408505	408501					12
Slc12a2	Solute carrier family 12 member 2	IDHYRHTAAQLGEK	Unmodified	1			3	1	1									1			3		2	#DIV/0!	0.408248	0.377964	E9QM38;P55012	no	no	0	0	0	0	0	1	1.33	0.471	8	4	1637.83	0.827402	1542;2540	6.871	6.871	3;4	4.8062e-07	23617	Trempe_2_Slot1-11_1_3348	104.49	93.519			181210	0	0	0	7994.5	8982.1	0	0	0	0	0	0	49860	71258	10320	0	14676	18119	0	0	0	21027	1542;2540	20396	218386;218387;218388;218389;218390;218391;218392;218393;218394;218395;218396;218397	218386;218387;218388;218389;218390;218391;218392;218393;218394;218395;218396;218397	218393					12
Nit2	Omega-amidase NIT2	IHLFDIDVPGK	Unmodified					1		1		3	2								1	4		0.377964	#DIV/0!	0.801784	Q9JHW2;A0A338P6G0;A0A338P7A1	yes	no	0	0	0	0	0	0	1.25	0.433	9	3	1252.68	0.681573	5299	61.319	61.319	2;3	0.00056055	7468	Trempe_6_Slot1-15_1_3353	74.486	62.419			179270	7554.3	0	0	0	0	15069	0	0	12810	0	0	0	12899	8508.3	122430	0	0	0	0	0	21808	5299	21161	226547;226548;226549;226550;226551;226552;226553;226554;226555;226556;226557;226558	226547;226548;226549;226550;226551;226552;226553;226554;226555;226556;226557;226558	226552					12
Rps10	40S ribosomal protein S10	DYLHLPPEIVPATLRR	Unmodified								4	3	3	1		1								0.507093	#DIV/0!	#DIV/0!	A0A3B2W864;A0A338P731;Q3UW83;A0A338P7K4;P63325	no	no	0	0	0	0	0	1	1.58	0.493	5	7	1889.05	0.0523169	599;2754	70.011	70.011	3;4	1.3363e-05	32374	Trempe_16_Slot2-22_1_2534	95.138	88.616			174070	0	57947	0	0	0	61614	0	0	39594	0	0	0	0	0	0	0	0	5510.9	0	9403.7	9031	599;2754	8740	95482;95483;95484;95485;95486;95487;95488;95489;95490;95491;95492;95493	95482;95483;95484;95485;95486;95487;95488;95489;95490;95491;95492;95493	95490					12
Lyplal1	Lysophospholipase-like protein 1	GGLSNVWFDRFK	Unmodified				2			1	1	2	2								2	2		0.218218	#DIV/0!	0	E9QLB2;Q3UFF7	yes	no	0	0	0	0	0	1	1.42	0.493	7	5	1424.72	0.720084	1537	59.209	59.209	3	0.00030809	16782	Trempe_2_Slot1-11_1_3348	97.277	73.441			173550	12026	19215	0	0	0	26189	0	0	24845	0	0	26767	40224	0	24283	0	0	0	0	0	16728	1537	16215	172017;172018;172019;172020;172021;172022;172023;172024;172025;172026;172027;172028	172017;172018;172019;172020;172021;172022;172023;172024;172025;172026;172027;172028	172020					12
Ywhaq	14-3-3 protein theta	DNLTLWTSDSAGEECDAAEGAEN	Unmodified								3			3	1	5								0.617213	#DIV/0!	#DIV/0!	P68254	yes	yes	0	0	0	0	0	0	1.25	0.433	9	3	2453.98	0.976507	2764	57.805	57.805	2	2.6543e-88	66630	Trempe_13b_Slot1-22_1_3394	173.19	163.28			152460	0	31574	0	0	0	0	0	0	0	0	0	0	0	0	0	0	0	53476	13297	54116	7961	2764	7690	85094;85095;85096;85097;85098;85099;85100;85101;85102;85103;85104;85105	85094;85095;85096;85097;85098;85099;85100;85101;85102;85103;85104;85105	85094					12
Slc6a11	Sodium- and chloride-dependent GABA transporter 3	AAEEARGSETLGGGGGGAAGTREAR	Unmodified			2		1										1	1	2	3	2		#DIV/0!	0.288675	0.316228	P31650	yes	yes	0	0	0	0	0	2	1.42	0.493	7	5	2287.09	0.090112	2342	8.5939	8.5939	3;4	8.6727e-06	5633	Trempe_28_Slot2-37_1_2475	42.066	30.857			139930	0	0	0	0	12724	0	0	11043	0	27342	25646	0	31636	5334.4	26202	0	0	0	0	0	155	2342	152	1722;1723;1724;1725;1726;1727;1728;1729;1730;1731;1732;1733	1722;1723;1724;1725;1726;1727;1728;1729;1730;1731;1732;1733	1732					12
Mob4	MOB-like protein phocein	IFSHAYFHHR	Unmodified							2	2	1	3	2		2								0.239046	#DIV/0!	#DIV/0!	Q6PEB6;E0CXA9;E0CYJ0;G8JL35	yes	no	0	0	0	0	0	0	1.25	0.433	9	3	1313.64	0.641774	3564	12.583	12.583	3;4	0.00084045	18159	Trempe_17b_Slot1-26_1_3399	87.251	72.489			135210	17014	21734	0	0	0	4082	0	0	12303	0	0	0	0	0	0	0	0	34685	0	45393	21467	3564	20833	222689;222690;222691;222692;222693;222694;222695;222696;222697;222698;222699;222700	222689;222690;222691;222692;222693;222694;222695;222696;222697;222698;222699;222700	222691					12
Ndufv1	NADH dehydrogenase [ubiquinone] flavoprotein 1, mitochondrial	HESCGQCTPCR	Unmodified							2	2		1	2	2	3								0.239046	#DIV/0!	#DIV/0!	D3YUM1;Q91YT0;D3Z1U9	yes	no	0	0	0	0	0	0	1.67	0.471	4	8	1390.52	0.517637	1105	4.6674	4.6674	2;3	1.7833e-09	22682	Trempe_17_Slot1-26_1_3367	108.93	96.862			127010	8656.1	42020	0	0	0	0	0	0	8886.9	0	0	0	0	0	0	0	0	18933	12407	36106	19375	1105	18786	200776;200777;200778;200779;200780;200781;200782;200783;200784;200785;200786;200787	200776;200777;200778;200779;200780;200781;200782;200783;200784;200785;200786;200787	200782					12
Uqcrc2	Cytochrome b-c1 complex subunit 2, mitochondrial	SDIEILMEFLLNVTTAPEFR	Unmodified								2	3	3	1	2	1								0.338062	#DIV/0!	#DIV/0!	Q9DB77;A0A140LI98	yes	no	0	0	0	0	0	0	1.58	0.493	5	7	2337.19	0.192635	5181	120	120	2;3	1.0729e-08	40067	Trempe_24_Slot2-24_1_2536	80.379	79.437			101140	0	20182	0	0	0	32616	0	0	19682	0	0	0	0	0	0	0	0	1799.4	23591	3274.7	43855	5181	42259	438454;438455;438456;438457;438458;438459;438460;438461;438462;438463;438464;438465	438454;438455;438456;438457;438458;438459;438460;438461;438462;438463;438464;438465	438465					12
Myl12b;Myl12a	Myosin regulatory light chain 12B	ELLTTMGDRFTDEEVDELYREAPIDK	Unmodified								3	2	2	1	2	1								0.284521	#DIV/0!	#DIV/0!	Q3THE2;Q6ZWQ9	yes	no	0	0	0	0	0	2	1.64	0.481	4	7	3084.46	0.459761	2992	NaN	73.731	4	2.3687e-22	72952	Trempe_17_Slot1-26_1_3367	123.14	101.93			NaN	0	NaN	0	0	0	30344	0	0	77632	0	0	0	0	0	0	0	0	203090	279860	284790	11350	2992	10998	117934;117935;117936;117937;117938;117939;117940;117941;117942;117943;117944	117934;117935;117936;117937;117938;117939;117940;117941;117942;117943;117944	117937					11
Ndufs6	NADH dehydrogenase [ubiquinone] iron-sulfur protein 6, mitochondrial	EVNENFAIDLIAQQPVNEVEHRIIACDGGGGALGHPK	Unmodified				2	1	2												3	1	2	#DIV/0!	0.235702	0.377964	P52503;A0A1Y7VKP8	no	no	0	0	0	0	0	1	1.73	0.445	3	8	3966.96	0.964647	2510	NaN	63.287	4	3.5299e-174	52749	Trempe_2_Slot1-11_1_3348	243.15	228.92			NaN	0	0	0	0	0	0	0	0	0	0	0	1206800	NaN	138020	291330	NaN	NaN	0	0	0	13012	2510	12621	133277;133278;133279;133280;133281;133282;133283;133284;133285;133286;133287	133277;133278;133279;133280;133281;133282;133283;133284;133285;133286;133287	133282					11
Rab5c	Ras-related protein Rab-5C	GQFHEYQESTIGAAFLTQTVCLDDTTVK	Unmodified								2			2	3	4								0.361873	#DIV/0!	#DIV/0!	P35278;Q8C266;A2A5F5	yes	no	0	0	0	0	0	0	1.55	0.498	5	6	3158.49	0.486645	2362	NaN	72.224	3	9.6089e-41	73495	Trempe_17_Slot1-26_1_3367	154.72	146.55			NaN	0	43362	0	0	0	0	0	0	0	0	0	0	0	0	0	0	0	20364	NaN	137210	18036	2362	17487	187423;187424;187425;187426;187427;187428;187429;187430;187431;187432;187433	187423;187424;187425;187426;187427;187428;187429;187430;187431;187432;187433	187430					11
Aco2	Aconitate hydratase, mitochondrial	HGIRWVVIGDENYGEGSSREHAALEPR	Unmodified				2		1								2	2			2	2		#DIV/0!	0.288675	0	Q99KI0	yes	yes	0	0	0	0	0	2	1.45	0.498	6	5	3033.48	0.480529	4694	NaN	40.185	4	2.1964e-129	48949	Trempe_2_Slot1-11_1_3348	304.75	271.89			NaN	0	0	NaN	0	21156	0	0	0	0	0	0	521240	880110	0	262080	53538	0	0	0	0	19521	4694	18930	202749;202750;202751;202752;202753;202754;202755;202756;202757;202758;202759	202749;202750;202751;202752;202753;202754;202755;202756;202757;202758;202759	202752					11
Ptges2	Prostaglandin E synthase 2;Prostaglandin E synthase 2 truncated form	KVPILVAQEGDSLQQLNDSSVIISALK	Unmodified				1	2						2		2					2	2		0	0.288675	0	Q8BWM0	yes	yes	0	0	0	0	0	1	1.45	0.498	6	5	2864.59	0.585888	4024	NaN	80.761	3	3.501e-40	66974	Trempe_13_Slot1-22_1_3362	140.48	123.2			NaN	0	0	0	0	0	0	0	0	0	0	0	NaN	237080	49908	79580	0	0	110410	0	60252	25663	4024	24858	267754;267755;267756;267757;267758;267759;267760;267761;267762;267763;267764	267754;267755;267756;267757;267758;267759;267760;267761;267762;267763;267764	267755					11
Nckap1	Nck-associated protein 1	LALQSSSCLSLFRDEVFHIHK	Unmodified								1	1	2	3	2	2								0.284521	#DIV/0!	#DIV/0!	A2AS98;P28660	yes	no	0	0	0	0	0	1	1.45	0.498	6	5	2486.27	0.274013	838	NaN	65.155	3;4	2.5578e-07	65283	Trempe_17_Slot1-26_1_3367	77.431	65.513			NaN	0	NaN	0	0	0	54968	0	0	95842	0	0	0	0	0	0	0	0	391040	189590	406490	26118	838	25295	271951;271952;271953;271954;271955;271956;271957;271958;271959;271960;271961	271951;271952;271953;271954;271955;271956;271957;271958;271959;271960;271961	271957					11
Tpp1	Tripeptidyl-peptidase 1	NPFLITDEVVDYISGGGFSNVFPRPPYQEEAVAQFLK	Unmodified											4	2	5								0.57735	#DIV/0!	#DIV/0!	O89023	yes	yes	0	0	0	0	0	1	1.45	0.498	6	5	4143.06	0.0629478	2063	NaN	103.83	3;4	5.8164e-22	76970	Trempe_17b_Slot1-26_1_3399	55.638	54.884			NaN	0	0	0	0	0	0	0	0	0	0	0	0	0	0	0	0	0	NaN	113940	137890	36529	2063	35124	373426;373427;373428;373429;373430;373431;373432;373433;373434;373435;373436	373426;373427;373428;373429;373430;373431;373432;373433;373434;373435;373436	373433					11
Me2	NAD-dependent malic enzyme, mitochondrial	SNYVSLLPDVYDWPESSLTPPQITEEKLPH	Unmodified				2	2	2												2	2	1	#DIV/0!	0	0.218218	Q99KE1	yes	yes	0	0	0	0	0	1	1.55	0.498	5	6	3453.7	0.698017	4691	NaN	90.804	3	1.7943e-09	34962	Trempe_1_Slot1-10_1_3347	23.293	21.471			NaN	0	0	0	0	0	0	0	0	0	0	0	125390	233950	43317	131430	NaN	14621	0	0	0	45920	4691	44250	458357;458358;458359;458360;458361;458362;458363;458364;458365;458366;458367	458357;458358;458359;458360;458361;458362;458363;458364;458365;458366;458367	458359					11
Tpd52	Tumor protein D52	TEPVAEEGEDAVTMLSAPEALTEEEQEELRR	Unmodified								2			3	2	4								0.361873	#DIV/0!	#DIV/0!	E9PUA7;D3Z125;D3Z7X7;Q62393;F8WHQ1	no	no	0	0	0	0	0	1	1.55	0.498	5	6	3457.6	0.604253	1308;1658	NaN	74.759	3	6.4212e-15	75259	Trempe_17b_Slot1-26_1_3399	67.607	65.237			NaN	0	NaN	0	0	0	0	0	0	0	0	0	0	0	0	0	0	0	181650	77363	381750	48259	1308;1658	46516	482884;482885;482886;482887;482888;482889;482890;482891;482892;482893;482894	482884;482885;482886;482887;482888;482889;482890;482891;482892;482893;482894	482890					11
Immt	MICOS complex subunit Mic60	TKGDTPASAASTGAAQIISAAGDTLSVPAPAVQHEDTIK	Unmodified						1			2	3	2		2						1		0.188982	#DIV/0!	#DIV/0!	Q8CAQ8;A0A1B0GX08	yes	no	0	0	0	0	0	1	1.45	0.498	6	5	3746.9	0.896276	4141	NaN	61.304	4	4.2271e-16	76116	Trempe_17b_Slot1-26_1_3399	70.593	67.672			NaN	0	0	0	0	0	NaN	0	0	89966	0	0	0	0	0	1276	NaN	0	101020	0	188950	49106	4141	47329	493474;493475;493476;493477;493478;493479;493480;493481;493482;493483;493484	493474;493475;493476;493477;493478;493479;493480;493481;493482;493483;493484	493476					11
Dld	Dihydrolipoyl dehydrogenase, mitochondrial	VCHAHPTLSEAFREANLAAAFGKPINF	Unmodified				2	3	2												2	2		#DIV/0!	0.235702	0	O08749	yes	yes	0	0	0	0	0	2	1.45	0.498	6	5	2967.48	0.48138	1854	NaN	70.504	3;4	2.1662e-83	48479	Trempe_2_Slot1-11_1_3348	222.86	209.13			NaN	0	0	0	0	0	0	0	0	0	0	0	345050	855200	NaN	117470	8176.1	0	0	0	0	51666	1854	49788	523591;523592;523593;523594;523595;523596;523597;523598;523599;523600;523601	523591;523592;523593;523594;523595;523596;523597;523598;523599;523600;523601	523594					11
Ndrg2	Protein NDRG2	GIIQHAPNLENIELYWNSYNNR	Unmodified								2	2		3	2	2								0.169031	#DIV/0!	#DIV/0!	A0A2I3BPW0;Q9QYG0	no	no	0	0	0	0	0	0	1.55	0.498	5	6	2657.3	0.298648	5420;537	83.087	83.087	3	2.5603e-48	47721	Trempe_15b_Slot1-24_1_3396	179.85	147.24			8564300	0	1056100	0	0	0	409640	0	0	0	0	0	0	0	0	0	0	0	3121600	1582700	2394200	17018	537;5420	16503	175315;175316;175317;175318;175319;175320;175321;175322;175323;175324;175325	175315;175316;175317;175318;175319;175320;175321;175322;175323;175324;175325	175318					11
Slc25a22	Mitochondrial glutamate carrier 1	HEGPSAFLK	Unmodified							1	2	1	2	2		3								0.284521	#DIV/0!	#DIV/0!	E9Q6M6;Q9D6M3	no	no	0	0	0	0	0	0	1.45	0.498	6	5	984.503	0.50288	5103;1470	17.641	17.641	2	3.5952e-05	6224	Trempe_17_Slot1-26_1_3367	102.46	60.236			8359100	332700	1451400	0	0	0	312650	0	0	569360	0	0	0	0	0	0	0	0	2953500	0	2739500	19344	1470;5103	18756	200408;200409;200410;200411;200412;200413;200414;200415;200416;200417;200418	200408;200409;200410;200411;200412;200413;200414;200415;200416;200417;200418	200411					11
Rpsa	40S ribosomal protein SA	ADHQPLTEASYVNLPTIALCNTDSPLR	Unmodified								2	2	1	2	2	2								0.154303	#DIV/0!	#DIV/0!	P14206;A0A1L1SRW0	yes	no	0	0	0	0	0	0	1.45	0.498	6	5	2995.47	0.470935	2189	81.044	81.044	3	3.5668e-115	73733	Trempe_13b_Slot1-22_1_3394	242.23	236.18			8136000	0	1255200	0	0	0	774920	0	0	180290	0	0	0	0	0	0	0	0	2155100	1355500	2415000	777	2189	746	9248;9249;9250;9251;9252;9253;9254;9255;9256;9257;9258	9248;9249;9250;9251;9252;9253;9254;9255;9256;9257;9258	9248					11
Got1	Aspartate aminotransferase, cytoplasmic	LVLGDNSLAIR	Unmodified							2		2	1	2	2	2								0.154303	#DIV/0!	#DIV/0!	P05201;F7ALS6	yes	no	0	0	0	0	0	0	1.45	0.498	6	5	1169.68	0.676822	2096	47.757	47.757	2	5.2496e-05	13096	Trempe_13b_Slot1-22_1_3394	100.84	70.243			7069300	1270900	0	0	0	0	1523900	0	0	977150	0	0	0	0	0	0	0	0	1232300	1287300	777690	31938	2096	30939	330996;330997;330998;330999;331000;331001;331002;331003;331004;331005;331006	330996;330997;330998;330999;331000;331001;331002;331003;331004;331005;331006	330996					11
Immt	MICOS complex subunit Mic60	YEFEQGLSEK	Unmodified						1	2	1			2		2					2	1		0.188982	#DIV/0!	0.267261	E9Q800;E9QAY6;A0A0U1RQ14;Q8CAQ8	no	no	0	0	0	0	0	0	1.55	0.498	5	6	1228.56	0.561183	4141;1487	29.896	29.896	2	2.4212e-08	10911	Trempe_2_Slot2-18_1_2447	115.86	91.01			6981300	1578400	1301900	0	0	0	0	0	0	0	0	0	0	342690	0	93709	152410	0	1657600	0	1854500	56610	1487;4141	54569	577523;577524;577525;577526;577527;577528;577529;577530;577531;577532;577533	577523;577524;577525;577526;577527;577528;577529;577530;577531;577532;577533	577531					11
Ctnnb1;Jup	Catenin beta-1;Junction plakoglobin	LVQNCLWTLR	Unmodified							2	2	2	2	2	1									0.154303	#DIV/0!	#DIV/0!	Q02248;E9Q6A9;Q02257	no	no	0	0	0	0	0	0	1.36	0.481	7	4	1301.69	0.691426	2896;2897	53.061	53.061	2	0.00036131	14624	Trempe_15b_Slot1-24_1_3396	95.311	75.077			6938700	29654	1810200	0	0	0	1560600	0	0	2733100	0	0	0	0	0	0	0	0	608290	196840	0	32049	2896;2897	31049	332501;332502;332503;332504;332505;332506;332507;332508;332509;332510;332511	332501;332502;332503;332504;332505;332506;332507;332508;332509;332510;332511	332503					11
Slc25a4	ADP/ATP translocase 1	QIFLGGVDR	Unmodified							2	1	2	2	1	1	2								0.202031	#DIV/0!	#DIV/0!	P48962	yes	yes	0	0	0	0	0	0	1.55	0.498	5	6	1003.55	0.54508	2467	34.88	34.88	2	0.00016752	5336	Trempe_24_Slot2-24_1_2454	122.44	68.379			6830900	1509900	200260	0	0	0	1539100	0	0	2123300	0	0	0	0	0	0	0	0	243690	659330	555300	39737	2467	38255	402279;402280;402281;402282;402283;402284;402285;402286;402287;402288;402289	402279;402280;402281;402282;402283;402284;402285;402286;402287;402288;402289	402288					11
Snap25	Synaptosomal-associated protein 25	TLVMLDEQGEQLER	Unmodified							2	2	1	2	1	1	2								0.202031	#DIV/0!	#DIV/0!	P60879	yes	yes	0	0	0	0	0	0	1.73	0.445	3	8	1659.81	0.813786	2620	46.646	46.646	2	2.7924e-111	35323	Trempe_13_Slot1-22_1_3362	240.33	188.45			6442000	705830	276310	0	0	0	774710	0	0	718060	0	0	0	0	0	0	0	0	1420200	1165400	1381500	49571	2620	47779	498143;498144;498145;498146;498147;498148;498149;498150;498151;498152;498153	498143;498144;498145;498146;498147;498148;498149;498150;498151;498152;498153	498143					11
Pkm;Pklr	Pyruvate kinase PKM;Pyruvate kinase;Pyruvate kinase PKLR	GDLGIEIPAEK	Unmodified			1	1			2	1		1	1	2					1	1			0.20702	0	0	P52480;E9Q509;G3X925;P53657	no	no	0	0	0	0	0	0	1.45	0.498	6	5	1140.6	0.602654	2509;1455	43.129	43.129	2	1.7294e-09	9572	Trempe_15b_Slot1-24_1_3396	124.81	88.595			6405200	896050	402730	0	0	0	0	0	0	1931000	25740	15190	39625	52281	0	0	0	0	156780	2885800	0	16125	2509;1455	15642	165158;165159;165160;165161;165162;165163;165164;165165;165166;165167;165168	165158;165159;165160;165161;165162;165163;165164;165165;165166;165167;165168	165159					11
Gmfb	Glia maturation factor beta	LVVLDEELEGVSPDELK	Unmodified								1	2	2	2	3	1								0.284521	#DIV/0!	#DIV/0!	Q9CQI3;A0A2I3BR94;A0A2I3BPS1	no	no	0	0	0	0	0	0	1.55	0.498	5	6	1882.98	0.97754	4833;535	71.848	71.848	2	1.3915e-22	32192	Trempe_16_Slot2-22_1_2534	92.747	62.679			6377400	0	550780	0	0	0	897460	0	0	422400	0	0	0	0	0	0	0	0	2852000	1650700	4105.9	32150	4833;535	31149	333560;333561;333562;333563;333564;333565;333566;333567;333568;333569;333570	333560;333561;333562;333563;333564;333565;333566;333567;333568;333569;333570	333568					11
Add1	Alpha-adducin	TSTSAVPNLFVPLNTNPK	Unmodified							1	2	2	2	1	2	1								0.202031	#DIV/0!	#DIV/0!	E9Q1K3;F8WGR0;F8WHZ9;F6RDR0;Q9QYC0	no	no	0	0	0	0	0	0	1.45	0.498	6	5	1899.01	0.0101773	5416;1651;1408	68.532	68.532	2	3.1109e-08	33772	Trempe_16_Slot2-22_1_2452	115.79	99.032			6147900	374360	1421700	0	0	0	1153800	0	0	1295200	0	0	0	0	0	0	0	0	288290	673210	941390	50471	1408;1651;5416	48648	507902;507903;507904;507905;507906;507907;507908;507909;507910;507911;507912	507902;507903;507904;507905;507906;507907;507908;507909;507910;507911;507912	507909					11
Il17re	Interleukin-17 receptor E	LLGSPSLSEESHR	Unmodified								2	2	1	3	1	2								0.284521	#DIV/0!	#DIV/0!	Q8BH06	yes	yes	0	0	0	0	0	0	1.55	0.498	5	6	1410.71	0.710307	3860	58.114	58.114	2;3	0.0099306	24559	Trempe_13b_Slot1-22_1_3394	58.916	26.775			6092100	0	1949500	0	0	0	214320	0	0	82197	0	0	0	0	0	0	0	0	1268600	366810	2210600	28904	3860	27991	301343;301344;301345;301346;301347;301348;301349;301350;301351;301352;301353	301343;301344;301345;301346;301347;301348;301349;301350;301351;301352;301353	301344					11
Cdc42	Cell division control protein 42 homolog	LRPLSYPQTDVFLVCFSVVSPSSFENVK	Unmodified								2	1		2	4	2								0.414039	#DIV/0!	#DIV/0!	P60766	yes	yes	0	0	0	0	0	1	1.55	0.498	5	6	3214.64	0.637272	2615	100.92	100.92	3;4	1.9857e-40	75678	Trempe_13b_Slot1-22_1_3394	140.48	139.88			5794500	0	580090	0	0	0	153470	0	0	0	0	0	0	0	0	0	0	0	1594100	1582100	1884700	30733	2615	29762	317606;317607;317608;317609;317610;317611;317612;317613;317614;317615;317616	317606;317607;317608;317609;317610;317611;317612;317613;317614;317615;317616	317606					11
Vsnl1	Visinin-like protein 1	EFICALSITSR	Unmodified							3	2	2	2		2									0.169031	#DIV/0!	#DIV/0!	P62761	yes	yes	0	0	0	0	0	0	1.45	0.498	6	5	1295.65	0.654372	2691	53	53	2	7.5865e-20	15985	Trempe_15_Slot1-24_1_3364	174.8	120.92			5753900	806170	409630	0	0	0	1491900	0	0	1341200	0	0	0	0	0	0	0	0	0	1705000	0	10128	2691	9810	105258;105259;105260;105261;105262;105263;105264;105265;105266;105267;105268	105258;105259;105260;105261;105262;105263;105264;105265;105266;105267;105268	105259					11
Bin1	Myc box-dependent-interacting protein 1	DEQFEQCVQNFNK	Unmodified							3	2	2	2		1						1			0.267261	#DIV/0!	#DIV/0!	O08539;Q6P1B9;A0A3Q4EBK4	no	no	0	0	0	0	0	0	1.64	0.481	4	7	1684.72	0.715134	1838;3514	38.464	38.464	2	1.9766e-117	25602	Trempe_24_Slot2-24_1_2454	301.96	233.47			5577500	1349200	1533400	0	0	0	1005600	0	0	1085400	0	0	0	45457	0	0	0	0	0	558370	0	6591	1838;3514	6373	70573;70574;70575;70576;70577;70578;70579;70580;70581;70582;70583	70573;70574;70575;70576;70577;70578;70579;70580;70581;70582;70583	70582					11
Syngap1	Ras/Rap GTPase-activating protein SynGAP	HFTEQWYPVTLPTGSGGSGGMGSGGGGGSGGGSGGK	Unmodified							1	1	2	1	2	2	2								0.202031	#DIV/0!	#DIV/0!	A0A0J9YUM2;A0A0J9YVH8;F6SEU4;A0A2R8VHH2;J3QQ18;A0A0A6YVS6;A0A140T8K9;A0A338P799;A0A2R8VH83	no	no	0	0	0	0	0	0	1.45	0.498	6	5	3224.42	0.421753	1574;167;177	57.523	57.523	3	1.0416e-20	58079	Trempe_6_Slot2-20_1_2450	68.16	28.461			5525700	16154	1059900	0	0	0	1352400	0	0	548100	0	0	0	0	0	0	0	0	1416500	344070	788620	19467	167;177;1574	18876	202066;202067;202068;202069;202070;202071;202072;202073;202074;202075;202076	202066;202067;202068;202069;202070;202071;202072;202073;202074;202075;202076	202073					11
Ppp2r1a	Serine/threonine-protein phosphatase 2A 65 kDa regulatory subunit A alpha isoform	NLCSDDTPMVR	Unmodified							1		3	1	2	2	2								0.284521	#DIV/0!	#DIV/0!	Q76MZ3	yes	yes	0	0	0	0	0	0	1.45	0.498	6	5	1306.56	0.564571	3622	22.876	22.876	2	3.5522e-25	16362	Trempe_15_Slot1-24_1_3364	151.22	107.49			5403000	501790	0	0	0	0	656020	0	0	317800	0	0	0	0	0	0	0	0	1629800	899530	1398100	35996	3622	34623	367156;367157;367158;367159;367160;367161;367162;367163;367164;367165;367166	367156;367157;367158;367159;367160;367161;367162;367163;367164;367165;367166	367159					11
Sgip1	SH3-containing GRB2-like protein 3-interacting protein 1	KPLDDTLALAPLFGPPLESAFDEQK	Unmodified								2	2	1	2	2	2								0.154303	#DIV/0!	#DIV/0!	Q8VD37	no	no	0	0	0	0	0	1	1.55	0.498	5	6	2711.41	0.405799	4414	101.42	101.42	3	6.1422e-06	70684	Trempe_13b_Slot1-22_1_3394	96.183	89.046			5216900	0	681000	0	0	0	612520	0	0	169830	0	0	0	0	0	0	0	0	1371100	873050	1509500	25356	4414	24562	265242;265243;265244;265245;265246;265247;265248;265249;265250;265251;265252	265242;265243;265244;265245;265246;265247;265248;265249;265250;265251;265252	265242					11
Dnm3	Dynamin-3	VPVGDQPPDIEYQIR	Unmodified							2	2	2	2	1	1	1								0.202031	#DIV/0!	#DIV/0!	E9QLL2;Q8BZ98	yes	no	0	0	0	0	0	0	1.55	0.498	5	6	1724.87	0.87335	1540	47.149	47.149	2	0.00042293	31978	Trempe_6_Slot2-20_1_2450	74.524	58.645			5161200	830650	1439000	0	0	0	481180	0	0	898430	0	0	0	0	0	0	0	0	529810	379300	602800	54170	1540	52211	551689;551690;551691;551692;551693;551694;551695;551696;551697;551698;551699	551689;551690;551691;551692;551693;551694;551695;551696;551697;551698;551699	551694					11
Me3	NADP-dependent malic enzyme, mitochondrial	VRGEEYDDLLDEFMQAVTDK	Unmodified								2	2	1	2	2	2								0.154303	#DIV/0!	#DIV/0!	Q8BMF3	yes	yes	0	0	0	0	0	1	1.55	0.498	5	6	2372.08	0.0842065	3944	104.98	104.98	3	1.0328e-25	51978	Trempe_6_Slot2-20_1_2530	114.35	108.73			4996000	0	754020	0	0	0	410500	0	0	66121	0	0	0	0	0	0	0	0	1282700	1012700	1470000	54442	3944	52471	554193;554194;554195;554196;554197;554198;554199;554200;554201;554202;554203	554193;554194;554195;554196;554197;554198;554199;554200;554201;554202;554203	554200					11
Ran;1700009N14Rik;Rasl2-9	GTP-binding nuclear protein Ran;GTP-binding nuclear protein Ran, testis-specific isoform	VCENIPIVLCGNK	Unmodified							3	2	1	2		2	1								0.284521	#DIV/0!	#DIV/0!	P62827;Q14AA6;Q61820	yes	no	0	0	0	0	0	0	1.64	0.481	4	7	1514.76	0.758519	2699	48.851	48.851	2	2.2446e-15	20564	Trempe_2_Slot2-18_1_2447	145.75	130.17			4982700	1222100	344740	0	0	0	546930	0	0	1184200	0	0	0	0	0	0	0	0	0	975430	709300	51651	2699	49774	523419;523420;523421;523422;523423;523424;523425;523426;523427;523428;523429	523419;523420;523421;523422;523423;523424;523425;523426;523427;523428;523429	523422					11
Atp6v0a1	V-type proton ATPase subunit a;V-type proton ATPase 116 kDa subunit a isoform 1	LGFVAGVINR	Unmodified							2	1	2	2	2	1	1								0.202031	#DIV/0!	#DIV/0!	K3W4T3;Q9Z1G4	yes	no	0	0	0	0	0	0	1.45	0.498	6	5	1044.61	0.608014	1823	46.2	46.2	2	3.0747e-07	6018	Trempe_24_Slot2-24_1_2536	121.52	96.666			4973000	1238300	177940	0	0	0	1102700	0	0	1144600	0	0	0	0	0	0	0	0	444950	733050	131350	27666	1823	26786	287981;287982;287983;287984;287985;287986;287987;287988;287989;287990;287991	287981;287982;287983;287984;287985;287986;287987;287988;287989;287990;287991	287991					11
Ncam2	Neural cell adhesion molecule 2	VSSSPAPAVSWLYHNEEVTTIPDNR	Unmodified								2	2	1	2	2	2								0.154303	#DIV/0!	#DIV/0!	O35136	yes	yes	0	0	0	0	0	0	1.55	0.498	5	6	2768.34	0.340573	1887	68.026	68.026	3	7.9699e-43	69463	Trempe_17_Slot1-26_1_3367	166.29	145.08			4962900	0	1151500	0	0	0	661090	0	0	293260	0	0	0	0	0	0	0	0	778920	560740	1517400	54738	1887	52761	557269;557270;557271;557272;557273;557274;557275;557276;557277;557278;557279	557269;557270;557271;557272;557273;557274;557275;557276;557277;557278;557279	557274					11
Igsf5;Pcp4	Purkinje cell protein 4	AAVAIQSQFR	Unmodified							2	1		1	2	2	3								0.284521	#DIV/0!	#DIV/0!	D3YXH0;P63054	yes	no	0	0	0	0	0	0	1.64	0.481	4	7	1089.59	0.593092	1146	27.738	27.738	2	1.7836e-11	9833	Trempe_13_Slot1-22_1_3362	146.27	80.953			4785400	476950	86378	0	0	0	0	0	0	1999.7	0	0	0	0	0	0	0	0	1685300	1469800	1065000	526	1146	508	6275;6276;6277;6278;6279;6280;6281;6282;6283;6284;6285	6275;6276;6277;6278;6279;6280;6281;6282;6283;6284;6285	6276					11
Rtn4	Reticulon-4	LPEDDEPPARPPAPAGASPLAEPAAPPSTPAAPK	Unmodified							1	2		2	2	2	2								0.154303	#DIV/0!	#DIV/0!	Q99P72	yes	yes	0	0	0	0	0	1	1.45	0.498	6	5	3281.66	0.656821	4763	50.222	50.222	3	1.5445e-15	74068	Trempe_17b_Slot1-26_1_3399	67.587	58.432			4578400	260470	1413600	0	0	0	0	0	0	268480	0	0	0	0	0	0	0	0	1004200	333290	1298500	29886	4763	28929	310271;310272;310273;310274;310275;310276;310277;310278;310279;310280;310281	310271;310272;310273;310274;310275;310276;310277;310278;310279;310280;310281	310275					11
Sv2a	Synaptic vesicle glycoprotein 2A	MADGAPLAGVR	Unmodified							1		2	2	2	2	2								0.154303	#DIV/0!	#DIV/0!	Q9JIS5	yes	yes	0	0	0	0	0	0	1.64	0.481	4	7	1056.54	0.538614	5314	24.829	24.829	2	0.00010904	7812	Trempe_15_Slot1-24_1_3364	118.06	102.56			4366800	254160	0	0	0	0	652280	0	0	801830	0	0	0	0	0	0	0	0	1250700	1134400	273480	32575	5314	31559	337465;337466;337467;337468;337469;337470;337471;337472;337473;337474;337475	337465;337466;337467;337468;337469;337470;337471;337472;337473;337474;337475	337468					11
Npepps	Puromycin-sensitive aminopeptidase	AQELDALDNSHPIEVSVGHPSEVDEIFDAISYSK	Unmodified								1	2	2	2	2	2								0.154303	#DIV/0!	#DIV/0!	Q11011;E9Q039;F6QYF8;E9Q6F4	yes	no	0	0	0	0	0	0	1.45	0.498	6	5	3710.76	0.75878	2944	91.714	91.714	4	1.7567e-15	76288	Trempe_17_Slot1-26_1_3367	56.365	51.605			4290900	0	330300	0	0	0	259180	0	0	206630	0	0	0	0	0	0	0	0	1238700	810510	1445600	3539	2944	3410	39844;39845;39846;39847;39848;39849;39850;39851;39852;39853;39854	39844;39845;39846;39847;39848;39849;39850;39851;39852;39853;39854	39849					11
Sdha	Succinate dehydrogenase [ubiquinone] flavoprotein subunit, mitochondrial	GSDWLGDQDAIHYMTEQAPASVVELENYGMPFSRTEDGK	Unmodified				1	2	2												3	2	1	#DIV/0!	0.235702	0.377964	Q8K2B3;A0A1Y7VJ55	yes	no	0	0	0	0	0	1	1.64	0.481	4	7	4342.94	0.942317	4261	98.133	98.133	4	4.0153e-47	53689	Trempe_2_Slot1-11_1_3348	95.025	93.758			4273900	0	0	0	0	0	0	0	0	0	0	0	221740	2049600	447010	1170000	335230	50307	0	0	0	18279	4261	17725	189889;189890;189891;189892;189893;189894;189895;189896;189897;189898;189899	189889;189890;189891;189892;189893;189894;189895;189896;189897;189898;189899	189892					11
Sh3gl2	Endophilin-A1	LSMINTMSK	Unmodified					1		1		1		2	2	2						2		0.20702	#DIV/0!	#DIV/0!	Q62420;A2ALV3;Q8BXU5;F6ZL13;A2ALV1	yes	no	0	0	0	0	0	0	1.45	0.498	6	5	1023.51	0.509288	3405	28.771	28.771	2	0.00096454	7426	Trempe_13_Slot1-22_1_3362	91.783	24.319			4195600	143710	0	0	0	0	314430	0	0	0	0	0	0	0	56677	118460	0	0	1539000	1161600	861700	31053	3405	30071	321073;321074;321075;321076;321077;321078;321079;321080;321081;321082;321083	321073;321074;321075;321076;321077;321078;321079;321080;321081;321082;321083	321074					11
Ap2m1	AP-2 complex subunit mu	MCDVMAAYFGK	Unmodified							1	2	1	2	1	2	2								0.202031	#DIV/0!	#DIV/0!	P84091;Q3TWV4	no	no	0	0	0	0	0	0	1.36	0.481	7	4	1291.54	0.539936	2825	55.321	55.321	2	0.00044722	18022	Trempe_17_Slot1-26_1_3367	52.591	38.943			4174600	310130	562330	0	0	0	410510	0	0	647140	0	0	0	0	0	0	0	0	550310	689470	1004700	32812	2825	31766	338836;338837;338838;338839;338840;338841;338842;338843;338844;338845;338846	338836;338837;338838;338839;338840;338841;338842;338843;338844;338845;338846	338840					11
Pgr15l		FLSGQWVFGRIMCHVSR	Unmodified				1	2			1	1		1	1	1					1	1	1	0	0.288675	0	Q80T54	yes	yes	0	0	0	0	0	1	1.45	0.498	6	5	2079.03	0.0294898	3714	84.559	84.559	2;3	0.0020113	36551	Trempe_2_Slot1-11_1_3348	33.1	0			4162800	0	346240	0	0	0	8390.3	0	0	0	0	0	165140	1645100	744890	421790	0	173230	530240	82711	45035	14537	3714	14105	148040;148041;148042;148043;148044;148045;148046;148047;148048;148049;148050	148040;148041;148042;148043;148044;148045;148046;148047;148048;148049;148050	148045					11
Ndrg2	Protein NDRG2	SCFQPLFR	Unmodified							2	1	2	2	1	2	1								0.202031	#DIV/0!	#DIV/0!	A0A2I3BPW0;A0A2I3BPL1;A0A2I3BS20;Q9QYG0;A0A2I3BQR5;A0A2I3BQM5	no	no	0	0	0	0	0	0	1.64	0.481	4	7	1053.51	0.506586	5420;537	42.885	42.885	2	0.00061854	6196	Trempe_24_Slot2-24_1_2536	125.5	91.692			3936200	619000	181650	0	0	0	932360	0	0	1064100	0	0	0	0	0	0	0	0	176020	838340	124770	43714	537;5420	42121	437076;437077;437078;437079;437080;437081;437082;437083;437084;437085;437086	437076;437077;437078;437079;437080;437081;437082;437083;437084;437085;437086	437086					11
Gstm5	Glutathione S-transferase Mu 5	LDLDFPNLPYLMDGK	Unmodified								2	1	2	2	2	2								0.154303	#DIV/0!	#DIV/0!	P48774;E9PVM7	yes	no	0	0	0	0	0	0	1.45	0.498	6	5	1749.86	0.864759	2466	99.797	99.797	2	1.5737e-21	41559	Trempe_13b_Slot1-22_1_3394	172.51	131.98			3930500	0	695880	0	0	0	169290	0	0	111450	0	0	0	0	0	0	0	0	1061400	797080	1095400	26647	2466	25797	278630;278631;278632;278633;278634;278635;278636;278637;278638;278639;278640	278630;278631;278632;278633;278634;278635;278636;278637;278638;278639;278640	278630					11
Sptbn1	Spectrin beta chain, non-erythrocytic 1	VAHMEFCYQELCQLAAER	Unmodified							1	2	1	1	2	2	2								0.202031	#DIV/0!	#DIV/0!	Q62261;A0A0A0MQG2	yes	no	0	0	0	0	0	0	1.55	0.498	5	6	2254	0.996929	3394	69.84	69.84	3	1.4424e-12	49122	Trempe_15_Slot1-24_1_3364	156.02	149.82			3879100	24426	685600	0	0	0	180690	0	0	162270	0	0	0	0	0	0	0	0	1109600	716960	999550	51391	3394	49521	519282;519283;519284;519285;519286;519287;519288;519289;519290;519291;519292	519282;519283;519284;519285;519286;519287;519288;519289;519290;519291;519292	519285					11
Eef1a1	Elongation factor 1-alpha 1	SGDAAIVDMVPGK	Unmodified							2		3	2	1	2	1								0.284521	#DIV/0!	#DIV/0!	P10126	yes	yes	0	0	0	0	0	0	1.45	0.498	6	5	1258.62	0.622737	2144	41.389	41.389	2	4.6871e-07	12349	Trempe_24_Slot2-24_1_2454	125.17	108.71			3829400	568550	0	0	0	0	514590	0	0	493420	0	0	0	0	0	0	0	0	145650	1756000	351260	44407	2144	42791	444069;444070;444071;444072;444073;444074;444075;444076;444077;444078;444079	444069;444070;444071;444072;444073;444074;444075;444076;444077;444078;444079	444078					11
Atp5a1	ATP synthase subunit alpha, mitochondrial	TGTAEMSSILEERILGADTSVDLEETGR	Unmodified				2	1	2												3	2	1	#DIV/0!	0.235702	0.377964	Q03265;D6RJ16	yes	no	0	0	0	0	0	1	1.55	0.498	5	6	2979.43	0.434275	2902	82.463	82.463	3;4	7.6911e-190	48543	Trempe_2_Slot1-11_1_3348	244.46	238.16			3806800	0	0	0	0	0	0	0	0	0	0	0	485740	2248300	361250	368520	272610	70345	0	0	0	48669	2902	46917	487884;487885;487886;487887;487888;487889;487890;487891;487892;487893;487894	487884;487885;487886;487887;487888;487889;487890;487891;487892;487893;487894	487889					11
Ap2b1	AP-2 complex subunit beta;AP complex subunit beta	KPSETQELVQQVLSLATQDSDNPDLR	Unmodified								2	2	1	2	2	2								0.154303	#DIV/0!	#DIV/0!	Q9DBG3;H3BIY9;H3BKM0	yes	no	0	0	0	0	0	1	1.55	0.498	5	6	2910.46	0.457059	5187	101.19	101.19	3	1.1933e-83	57857	Trempe_15_Slot1-24_1_3364	200.81	183.57			3679800	0	359140	0	0	0	381780	0	0	49285	0	0	0	0	0	0	0	0	1013700	786730	1089200	25396	5187	24599	265527;265528;265529;265530;265531;265532;265533;265534;265535;265536;265537	265527;265528;265529;265530;265531;265532;265533;265534;265535;265536;265537	265530					11
Acad8	Isobutyryl-CoA dehydrogenase, mitochondrial	AVIFEDCAVPVANR	Unmodified					1		2	2	2	2	1								1		0.169031	#DIV/0!	#DIV/0!	A0A0R4J0P1;Q9D7B6;D3YTT4	yes	no	0	0	0	0	0	0	1.64	0.481	4	7	1559.78	0.776612	251	48.014	48.014	2	3.125e-15	21645	Trempe_24_Slot2-24_1_2454	125.17	105.92			3628500	544800	918360	0	0	0	764840	0	0	797110	0	0	0	0	8282.2	15098	0	0	580030	0	0	4735	251	4586	52925;52926;52927;52928;52929;52930;52931;52932;52933;52934;52935	52925;52926;52927;52928;52929;52930;52931;52932;52933;52934;52935	52934					11
Map1a	Microtubule-associated protein 1A;MAP1A heavy chain;MAP1 light chain LC2	RSIEEACLTLQHLNR	Unmodified							2	2	2	2	1		2								0.154303	#DIV/0!	#DIV/0!	A2ARP8;Q9QYR6	yes	no	0	0	0	0	0	1	1.55	0.498	5	6	1838.94	0.942115	832	37.459	37.459	3	1.6495e-10	37496	Trempe_6_Slot2-20_1_2530	149.02	129.46			3579200	720730	789360	0	0	0	468370	0	0	482870	0	0	0	0	0	0	0	0	302930	0	814910	42905	832	41342	429124;429125;429126;429127;429128;429129;429130;429131;429132;429133;429134	429124;429125;429126;429127;429128;429129;429130;429131;429132;429133;429134	429130					11
Ppp2r2a	Serine/threonine-protein phosphatase 2A 55 kDa regulatory subunit B alpha isoform;Serine/threonine-protein phosphatase 2A 55 kDa regulatory subunit B	VVIFQQEQENK	Unmodified							2	2	2	2		2	1								0.154303	#DIV/0!	#DIV/0!	Q6P1F6;Q9CWU3	yes	no	0	0	0	0	0	0	1.55	0.498	5	6	1360.7	0.69868	3516	25.183	25.183	2	7.5895e-05	17828	Trempe_6_Slot2-20_1_2450	105.36	88.706			3565300	747400	1110200	0	0	0	716990	0	0	655460	0	0	0	0	0	0	0	0	0	278720	56497	55253	3516	53262	563492;563493;563494;563495;563496;563497;563498;563499;563500;563501;563502	563492;563493;563494;563495;563496;563497;563498;563499;563500;563501;563502	563497					11
Mtch1	Mitochondrial carrier homolog 1	ETSYEMMMQCVSR	Unmodified								2	2	2	2	2	1								0.154303	#DIV/0!	#DIV/0!	Q791T5;D3YXC2;A0A3Q4EC24;A0A3Q4EGL4;A0A3Q4EG99;A0A3Q4EBT8;A0A3Q4EIA3	yes	no	0	0	0	0	0	0	1.45	0.498	6	5	1650.65	0.651019	3633	48.894	48.894	2	3.2907e-40	36539	Trempe_13b_Slot1-22_1_3394	188.6	176.02			3523100	0	583540	0	0	0	503130	0	0	513360	0	0	0	0	0	0	0	0	832500	582850	507680	12744	3633	12362	130431;130432;130433;130434;130435;130436;130437;130438;130439;130440;130441	130431;130432;130433;130434;130435;130436;130437;130438;130439;130440;130441	130431					11
Hspd1	60 kDa heat shock protein, mitochondrial	TLNDELEIIEGMKFDRGYISPYFINTSK	Unmodified				2	1	1												5	2		#DIV/0!	0.235702	0.801784	P63038	yes	yes	0	0	0	0	0	2	1.64	0.481	4	7	3292.63	0.63258	2731	96.054	96.054	3;4	2.0485e-30	31240	Trempe_1b_Slot1-10_1_3378	125.25	100.02			3448500	0	0	0	0	0	0	0	0	0	0	0	720860	2324200	122590	225910	54903	0	0	0	0	49388	2731	47606	496203;496204;496205;496206;496207;496208;496209;496210;496211;496212;496213	496203;496204;496205;496206;496207;496208;496209;496210;496211;496212;496213	496203					11
Rps3	40S ribosomal protein S3	DEILPTTPISEQK	Unmodified							2		2	2	1	2	2								0.154303	#DIV/0!	#DIV/0!	P62908	yes	yes	0	0	0	0	0	0	1.55	0.498	5	6	1469.76	0.761339	2714	42.032	42.032	2	0.00053411	19164	Trempe_2_Slot2-18_1_2447	44.598	31.324			3411100	524310	0	0	0	0	215180	0	0	278730	0	0	0	0	0	0	0	0	472550	740660	1179700	6551	2714	6333	70330;70331;70332;70333;70334;70335;70336;70337;70338;70339;70340	70330;70331;70332;70333;70334;70335;70336;70337;70338;70339;70340	70335					11
2020-09-03	Neuronal-specific septin-3	EFDEDLEDK	Unmodified							1	2	2	1	2	2	1								0.202031	#DIV/0!	#DIV/0!	A0A2R8W6V9;A0A5F8MPL6;A0A571BE69;Q9Z1S5;A0A2R8VHR7	no	no	0	0	0	0	0	0	1.55	0.498	5	6	1138.47	0.466614	685;575;560	20.348	20.348	2	0.0022185	9118	Trempe_16_Slot2-22_1_2452	65.156	46.753			3409300	431440	558220	0	0	0	614590	0	0	331080	0	0	0	0	0	0	0	0	857050	615860	1042.6	10082	575;685;560	9765	104911;104912;104913;104914;104915;104916;104917;104918;104919;104920;104921	104911;104912;104913;104914;104915;104916;104917;104918;104919;104920;104921	104919					11
Bcl2l13	Bcl-2-like protein 13	ALQTILSQPVTYEAYR	Unmodified								1	2	2	2	2	2								0.154303	#DIV/0!	#DIV/0!	P59017	yes	yes	0	0	0	0	0	0	1.55	0.498	5	6	1851.97	0.973064	2588	60.673	60.673	2	5.1148e-16	38025	Trempe_6_Slot2-20_1_2530	113.34	97.051			3383200	0	345950	0	0	0	416800	0	0	351780	0	0	0	0	0	0	0	0	832970	494820	940830	2782	2588	2686	32159;32160;32161;32162;32163;32164;32165;32166;32167;32168;32169	32159;32160;32161;32162;32163;32164;32165;32166;32167;32168;32169	32165					11
Slc4a4;Slc4a10;Slc4a8	Anion exchange protein;Electrogenic sodium bicarbonate cotransporter 1;Sodium-driven chloride bicarbonate exchanger;Electroneutral sodium bicarbonate exchanger 1	HQPDFIYLR	Unmodified								1	2	2	2	2	2								0.154303	#DIV/0!	#DIV/0!	E9Q8N8;O88343;A7E1Z5;Q5DTL9;Q8JZR6	no	no	0	0	0	0	0	0	1.45	0.498	6	5	1187.61	0.608742	1494;2017;3215;4214	39.153	39.153	2	0.00065389	13848	Trempe_13b_Slot1-22_1_3394	106.93	63.192			3346400	0	268410	0	0	0	464380	0	0	621120	0	0	0	0	0	0	0	0	660660	650870	680970	20187	1494;2017;3215;4214	19574	209501;209502;209503;209504;209505;209506;209507;209508;209509;209510;209511	209501;209502;209503;209504;209505;209506;209507;209508;209509;209510;209511	209501					11
Ogdh	2-oxoglutarate dehydrogenase, mitochondrial	SWDIFFRNTNAGAPPGTAYQSPLSLSR	Unmodified				2	2	2												2	2	1	#DIV/0!	0	0.218218	Q60597;Q5SVY0;Z4YJV4	no	no	0	0	0	0	0	1	1.55	0.498	5	6	2952.45	0.451854	3288;6031	83.688	83.688	3	7.1754e-40	28658	Trempe_6_Slot1-15_1_3353	100.27	94.709			3323100	0	0	0	0	0	0	0	0	0	0	0	712260	1187300	390320	726970	202290	103950	0	0	0	47461	3288;6031	45751	473678;473679;473680;473681;473682;473683;473684;473685;473686;473687;473688	473678;473679;473680;473681;473682;473683;473684;473685;473686;473687;473688	473686					11
Cct2	T-complex protein 1 subunit beta	GATQQILDEAER	Unmodified							1	1	1	2	1	2	3								0.297381	#DIV/0!	#DIV/0!	P80314	yes	yes	0	0	0	0	0	0	1.64	0.481	4	7	1329.65	0.652458	2811	31.28	31.28	2	9.9891e-22	18897	Trempe_17b_Slot1-26_1_3399	131.54	77.667			3290000	157020	365680	0	0	0	180200	0	0	622750	0	0	0	0	0	0	0	0	592200	835580	536550	15974	2811	15493	163506;163507;163508;163509;163510;163511;163512;163513;163514;163515;163516	163506;163507;163508;163509;163510;163511;163512;163513;163514;163515;163516	163509					11
Syp	Synaptophysin	ETGWAAPFMR	Unmodified							2	1	4	1	1		2								0.441858	#DIV/0!	#DIV/0!	Q62277	yes	yes	0	0	0	0	0	0	1.27	0.445	8	3	1164.54	0.538614	3395	52.495	52.495	2	2.0745e-09	8929	Trempe_2_Slot2-18_1_2447	150.88	118.93			3283700	1103000	281250	0	0	0	847090	0	0	680680	0	0	0	0	0	0	0	0	179190	0	192450	12660	3395	12278	129936;129937;129938;129939;129940;129941;129942;129943;129944;129945;129946	129936;129937;129938;129939;129940;129941;129942;129943;129944;129945;129946	129940					11
Ndufs2	NADH dehydrogenase [ubiquinone] iron-sulfur protein 2, mitochondrial	MFEFYER	Unmodified							2	2	2	2	1	2									0.154303	#DIV/0!	#DIV/0!	Q91WD5;D3YXT0;A0A0A6YW30;A0A0A6YXD3	no	no	0	0	0	0	0	0	1.55	0.498	5	6	1020.44	0.437503	4532;67;83	42.266	42.266	2	0.011139	6551	Trempe_6_Slot2-20_1_2450	84.699	51.728			3232900	285330	395390	0	0	0	750970	0	0	570230	0	0	0	0	0	0	0	0	192210	1038800	0	33240	4532;67;83	32138	342152;342153;342154;342155;342156;342157;342158;342159;342160;342161;342162	342152;342153;342154;342155;342156;342157;342158;342159;342160;342161;342162	342157					11
Vsnl1	Visinin-like protein 1	VEMLEIIEAIYK	Unmodified								1	2	2	2	2	2								0.154303	#DIV/0!	#DIV/0!	P62761	yes	yes	0	0	0	0	0	0	1.55	0.498	5	6	1449.78	0.778904	2691	102.85	102.85	2	1.425e-10	25390	Trempe_17_Slot1-26_1_3367	110.88	97.71			3174100	0	112920	0	0	0	245500	0	0	116210	0	0	0	0	0	0	0	0	1010200	730760	958480	52052	2691	50158	527395;527396;527397;527398;527399;527400;527401;527402;527403;527404;527405	527395;527396;527397;527398;527399;527400;527401;527402;527403;527404;527405	527400					11
Cntn1	Contactin-1	HSIEVPIPR	Unmodified							1	1	2	2	2	1	2								0.202031	#DIV/0!	#DIV/0!	P12960	yes	yes	0	0	0	0	0	0	1.73	0.445	3	8	1046.59	0.587279	2174	31.606	31.606	2	4.9329e-05	7548	Trempe_15_Slot1-24_1_3364	142.36	53.239			3172500	23467	173520	0	0	0	105270	0	0	133780	0	0	0	0	0	0	0	0	1500400	266420	969680	20276	2174	19662	210378;210379;210380;210381;210382;210383;210384;210385;210386;210387;210388	210378;210379;210380;210381;210382;210383;210384;210385;210386;210387;210388	210380					11
Cnp	2',3'-cyclic-nucleotide 3'-phosphodiesterase	ADFSEAYK	Unmodified					2		2		3	1	1	1	1								0.316228	#DIV/0!	#DIV/0!	P16330	yes	yes	0	0	0	0	0	0	1.55	0.498	5	6	929.413	0.413062	2212	15.778	15.778	2	0.0041159	3463	Trempe_2_Slot2-18_1_2447	82.716	55.012			3159300	525090	0	0	0	0	812540	0	0	443780	0	0	0	0	44655	0	0	0	266040	939180	128060	764	2212	733	9113;9114;9115;9116;9117;9118;9119;9120;9121;9122;9123	9113;9114;9115;9116;9117;9118;9119;9120;9121;9122;9123	9118					11
Abi1	Abl interactor 1	VTGLFPGNYVESIMHYTD	Unmodified								2	2	2	2	1	2								0.154303	#DIV/0!	#DIV/0!	B7ZCU2;B7ZCU5;B7ZCU4;B7ZCU3;B7ZCU0;J3QNK8;Q8CBW3	yes	no	0	0	0	0	0	0	1.55	0.498	5	6	2041.95	0.945528	1008	96.767	96.767	2	3.6356e-08	51762	Trempe_17b_Slot1-26_1_3399	110.14	95.775			3084400	0	487050	0	0	0	395970	0	0	91970	0	0	0	0	0	0	0	0	869510	350420	889440	54886	1008	52907	558877;558878;558879;558880;558881;558882;558883;558884;558885;558886;558887	558877;558878;558879;558880;558881;558882;558883;558884;558885;558886;558887	558880					11
Atp6v1c1	V-type proton ATPase subunit C 1	VAQYMADVLEDSK	Unmodified							1			2	2	2	2					1	1		0.169031	#DIV/0!	0	Q9Z1G3;A0A2I3BPD0	yes	no	0	0	0	0	0	0	1.55	0.498	5	6	1467.69	0.691545	5577	46.699	46.699	2	2.0443e-07	26265	Trempe_17_Slot1-26_1_3367	112.7	101.35			3073100	300450	0	0	0	0	0	0	0	291280	0	0	0	26458	0	14250	0	0	770670	732230	937730	51514	5577	49638	521685;521686;521687;521688;521689;521690;521691;521692;521693;521694;521695	521685;521686;521687;521688;521689;521690;521691;521692;521693;521694;521695	521690					11
Hspa4l	Heat shock 70 kDa protein 4L	YLEEERPFAIEQVTGMLLAK	Unmodified								2	2	1	2	2	2								0.154303	#DIV/0!	#DIV/0!	P48722;E0CY23;A0A0N4SVU2;A0A0N4SW76	yes	no	0	0	0	0	0	1	1.45	0.498	6	5	2336.21	0.208619	2463	92.3	92.3	3	1.6305e-35	64046	Trempe_13b_Slot1-22_1_3394	157.54	145.37			3052300	0	352000	0	0	0	210630	0	0	55437	0	0	0	0	0	0	0	0	953060	498700	982420	57260	2463	55182	584508;584509;584510;584511;584512;584513;584514;584515;584516;584517;584518	584508;584509;584510;584511;584512;584513;584514;584515;584516;584517;584518	584508					11
Wdr7	WD repeat-containing protein 7	LQTLATNLLASEASDK	Unmodified							2	2			2	2	2					1			0	#DIV/0!	#DIV/0!	Q920I9	yes	yes	0	0	0	0	0	0	1.55	0.498	5	6	1673.88	0.88358	4606	54.296	54.296	2	2.7353e-52	25447	Trempe_2_Slot2-18_1_2447	176.58	141.25			3036100	845000	600340	0	0	0	0	0	0	0	0	0	0	30522	0	0	0	0	578340	457030	524850	30540	4606	29572	315707;315708;315709;315710;315711;315712;315713;315714;315715;315716;315717	315707;315708;315709;315710;315711;315712;315713;315714;315715;315716;315717	315714					11
Ctnnb1;Jup	Catenin beta-1;Junction plakoglobin	VAAGVLCELAQDK	Unmodified								2			2	3	4								0.361873	#DIV/0!	#DIV/0!	Q02248;F7CRC6;Q02257	no	no	0	0	0	0	0	0	1.55	0.498	5	6	1372.7	0.70205	2896;2897	47.95	47.95	2	1.118e-15	21904	Trempe_13_Slot1-22_1_3362	142.71	115.76			3026200	0	472140	0	0	0	0	0	0	0	0	0	0	0	0	0	0	0	267460	779480	1507100	51235	2896;2897	49371	517333;517334;517335;517336;517337;517338;517339;517340;517341;517342;517343	517333;517334;517335;517336;517337;517338;517339;517340;517341;517342;517343	517334					11
Adap1		VPPFYYRPTFSDCQLLR	Unmodified							1	2	1	1	2	2	2								0.202031	#DIV/0!	#DIV/0!	E9PY16	yes	yes	0	0	0	0	0	1	1.45	0.498	6	5	2158.07	0.0669807	1369	69.156	69.156	3	0.0092272	57067	Trempe_17_Slot1-26_1_3367	26.517	20.901			3015000	2817	700840	0	0	0	107640	0	0	159960	0	0	0	0	0	0	0	0	734440	399290	909980	54099	1369	52141	551016;551017;551018;551019;551020;551021;551022;551023;551024;551025;551026	551016;551017;551018;551019;551020;551021;551022;551023;551024;551025;551026	551021					11
Acaa2	3-ketoacyl-CoA thiolase, mitochondrial	VGVPTETGALTLNR	Unmodified					2		1		1		2	2						1	2		0.218218	#DIV/0!	0.267261	Q8BWT1	yes	yes	0	0	0	0	0	0	1.45	0.498	6	5	1426.78	0.777993	4029	43.551	43.551	2	9.33e-22	19080	Trempe_15b_Slot1-24_1_3396	147.19	110.95			3013100	303660	0	0	0	0	634870	0	0	0	0	0	0	38661	47459	75642	0	0	1035700	877180	0	52608	4029	50694	534149;534150;534151;534152;534153;534154;534155;534156;534157;534158;534159	534149;534150;534151;534152;534153;534154;534155;534156;534157;534158;534159	534151					11
Cryab	Alpha-crystallin B chain	APSWIDTGLSEMR	Unmodified							1	2	1	2	2	1	2								0.202031	#DIV/0!	#DIV/0!	P23927;A0A1L1SRG5	yes	no	0	0	0	0	0	0	1.55	0.498	5	6	1461.69	0.692214	2271	60.832	60.832	2	1.3503e-10	21459	Trempe_6_Slot2-20_1_2530	162.21	117.64			3009000	23242	578920	0	0	0	226530	0	0	444170	0	0	0	0	0	0	0	0	708580	91634	935970	3429	2271	3301	39026;39027;39028;39029;39030;39031;39032;39033;39034;39035;39036	39026;39027;39028;39029;39030;39031;39032;39033;39034;39035;39036	39033					11
Oxr1	Oxidation resistance protein 1	TMTGLDTPVLMVIK	Unmodified								2	1	2	2	2	2								0.154303	#DIV/0!	#DIV/0!	Q4KMM3;E9Q0A7	no	no	0	0	0	0	0	0	1.55	0.498	5	6	1517.82	0.819723	3187	79.052	79.052	2	5.2058e-22	20349	Trempe_16_Slot2-22_1_2534	153.33	118.55			3008300	0	471880	0	0	0	203110	0	0	471750	0	0	0	0	0	0	0	0	420550	534630	906330	49684	3187	47884	499066;499067;499068;499069;499070;499071;499072;499073;499074;499075;499076	499066;499067;499068;499069;499070;499071;499072;499073;499074;499075;499076	499074					11
Ppp3ca	Serine/threonine-protein phosphatase 2B catalytic subunit alpha isoform	FKEPPAYGPMCDILWSDPLEDFGNEK	Unmodified								1	2	2	2	2	2								0.154303	#DIV/0!	#DIV/0!	P63328	yes	yes	0	0	0	0	0	1	1.45	0.498	6	5	3054.38	0.377946	2755	98.153	98.153	3	4.1169e-40	72648	Trempe_17_Slot1-26_1_3367	130.54	128.8			3002100	0	80268	0	0	0	364590	0	0	246720	0	0	0	0	0	0	0	0	726800	537850	1045900	14275	2755	13852	145495;145496;145497;145498;145499;145500;145501;145502;145503;145504;145505	145495;145496;145497;145498;145499;145500;145501;145502;145503;145504;145505	145500					11
Coro1c	Coronin-1C	YFEITDESPYVHYLNTFSSK	Unmodified								2	2	2	3		2								0.169031	#DIV/0!	#DIV/0!	Q9WUM4	yes	yes	0	0	0	0	0	0	1.45	0.498	6	5	2439.13	0.127058	5515	79.638	79.638	2;3	4.3594e-10	40186	Trempe_24_Slot2-24_1_2454	97.268	80.03			3000600	0	748650	0	0	0	487140	0	0	362350	0	0	0	0	0	0	0	0	624180	0	778330	56728	5515	54683	578917;578918;578919;578920;578921;578922;578923;578924;578925;578926;578927	578917;578918;578919;578920;578921;578922;578923;578924;578925;578926;578927	578926					11
Eef1d;Eef1b;Eef1b2	Elongation factor 1-delta;Elongation factor 1-beta	LQIQCVVEDDK	Unmodified						1	2		1	1	2	2	2								0.19518	#DIV/0!	#DIV/0!	A0A0R4J1E2;Q80T06;P57776;O70251;A0A087WS46	no	no	0	0	0	0	0	0	1.55	0.498	5	6	1345.65	0.654766	278;3709;1993	36.889	36.889	2	1.765e-10	20565	Trempe_13_Slot1-22_1_3362	126.29	94.341			2938500	307640	0	0	0	0	24690	0	0	189000	0	0	0	0	0	0	6714.1	0	827160	554440	1028900	30303	278;3709;1993	29343	313475;313476;313477;313478;313479;313480;313481;313482;313483;313484;313485	313475;313476;313477;313478;313479;313480;313481;313482;313483;313484;313485	313476					11
Ywhae	14-3-3 protein epsilon	IISSIEQK	Unmodified				1		2	1		1		1	2	1					1	1		0.169031	0.288675	0	P62259;D6REF3;F6WA09	yes	no	0	0	0	0	0	0	1.45	0.498	6	5	916.523	0.522947	2669	13.788	13.788	2	0.0033666	3969	Trempe_15b_Slot1-24_1_3396	85.813	36.755			2909000	302120	0	0	0	0	266670	0	0	0	0	0	66595	70381	0	84937	144430	0	367020	1538500	68356	22070	2669	21415	229617;229618;229619;229620;229621;229622;229623;229624;229625;229626;229627	229617;229618;229619;229620;229621;229622;229623;229624;229625;229626;229627	229618					11
Syt1	Synaptotagmin-1	TLNPVFNEQFTFKVPYSELGGK	Unmodified				2	2	1												2	2	2	#DIV/0!	0.235702	0	P46096	yes	yes	0	0	0	0	0	1	1.45	0.498	6	5	2514.28	0.279476	2424	82.308	82.308	3	1.3342e-07	30339	Trempe_1_Slot1-10_1_3347	70.831	53.593			2856600	0	0	0	0	0	0	0	0	0	0	0	577240	1185400	287800	396980	46902	362330	0	0	0	49411	2424	47625	496619;496620;496621;496622;496623;496624;496625;496626;496627;496628;496629	496619;496620;496621;496622;496623;496624;496625;496626;496627;496628;496629	496622					11
Mcee	Methylmalonyl-CoA epimerase, mitochondrial	DVLGAQVSEVVPLPEHGVSVVFVNLGNTK	Unmodified								2	2		2	2	3								0.169031	#DIV/0!	#DIV/0!	Q9D1I5	yes	yes	0	0	0	0	0	0	1.55	0.498	5	6	3002.61	0.607686	5037	98.155	98.155	3;4	2.3201e-41	68228	Trempe_13_Slot1-22_1_3362	144.69	135.15			2850600	0	302770	0	0	0	105430	0	0	0	0	0	0	0	0	0	0	0	828910	667470	946000	8785	5037	8500	92935;92936;92937;92938;92939;92940;92941;92942;92943;92944;92945	92935;92936;92937;92938;92939;92940;92941;92942;92943;92944;92945	92936					11
Rhog	Rho-related GTP-binding protein RhoG	TVNLNLWDTAGQEEYDRLR	Unmodified								2	3	1	1	2	2								0.284521	#DIV/0!	#DIV/0!	P84096;A0A1B0GSL4	yes	no	0	0	0	0	0	1	1.45	0.498	6	5	2292.11	0.113473	2826	66.912	66.912	3	6.4394e-08	39671	Trempe_16_Slot2-22_1_2534	107.6	77.575			2840000	0	851550	0	0	0	449170	0	0	183930	0	0	0	0	0	0	0	0	340820	475330	539210	50930	2826	49081	513584;513585;513586;513587;513588;513589;513590;513591;513592;513593;513594	513584;513585;513586;513587;513588;513589;513590;513591;513592;513593;513594	513593					11
Wdr7	WD repeat-containing protein 7	LKPCPAGIIDQLSVIPNSNEPLK	Unmodified								2	2	1	2	2	2								0.154303	#DIV/0!	#DIV/0!	Q920I9;Q8C711;A0A494B9P4	yes	no	0	0	0	0	0	1	1.45	0.498	6	5	2502.35	0.351595	4606	78.212	78.212	3	1.3602e-14	64990	Trempe_17b_Slot1-26_1_3399	100.6	86.863			2826900	0	458570	0	0	0	301070	0	0	145380	0	0	0	0	0	0	0	0	710300	409250	802280	28535	4606	27629	297831;297832;297833;297834;297835;297836;297837;297838;297839;297840;297841	297831;297832;297833;297834;297835;297836;297837;297838;297839;297840;297841	297835					11
Gnao1	Guanine nucleotide-binding protein G(o) subunit alpha	LFDVGGQR	Unmodified							3	1	2		2	1								2	0.316228	#DIV/0!	#DIV/0!	D3Z2M7;P18872	no	no	0	0	0	0	0	0	1.55	0.498	5	6	890.461	0.461016	2233;1201	23.119	23.119	2	0.0005525	3058	Trempe_2_Slot2-18_1_2528	109.11	41.218			2823700	775160	137760	0	0	0	799670	0	0	0	0	0	0	0	0	0	0	43869	181860	885360	0	27234	1201;2233	26368	283298;283299;283300;283301;283302;283303;283304;283305;283306;283307;283308	283298;283299;283300;283301;283302;283303;283304;283305;283306;283307;283308	283304					11
Pccb	Propionyl-CoA carboxylase beta chain, mitochondrial	LVYVFSQDFTVFGGSLSGAHAQK	Unmodified								1	2		2	2	2					2			0.169031	#DIV/0!	#DIV/0!	Q99MN9;E9Q1J7;D3YZC1	yes	no	0	0	0	0	0	0	1.55	0.498	5	6	2457.23	0.23286	4743	85.353	85.353	3	1.0539e-15	64713	Trempe_17_Slot1-26_1_3367	142.73	133.6			2809600	0	464320	0	0	0	239830	0	0	0	0	0	0	40692	0	0	0	0	643180	610380	811180	32189	4743	31182	333938;333939;333940;333941;333942;333943;333944;333945;333946;333947;333948	333938;333939;333940;333941;333942;333943;333944;333945;333946;333947;333948	333943					11
Map2	Microtubule-associated protein 2	VELFGLGITYDQASTK	Unmodified								1	2	2	2	2	2								0.154303	#DIV/0!	#DIV/0!	P20357	yes	yes	0	0	0	0	0	0	1.55	0.498	5	6	1740.89	0.893416	2245	73.259	73.259	2	1.216e-11	29972	Trempe_15b_Slot1-24_1_3396	98.865	80.335			2796100	0	248130	0	0	0	350410	0	0	242360	0	0	0	0	0	0	0	0	694400	544730	716100	52032	2245	50138	527196;527197;527198;527199;527200;527201;527202;527203;527204;527205;527206	527196;527197;527198;527199;527200;527201;527202;527203;527204;527205;527206	527198					11
Apoa1bp	NAD(P)H-hydrate epimerase	KYQLNLPSYPDTECVYRLQ	Unmodified				2	1	2												2	2	2	#DIV/0!	0.235702	0	Q8K4Z3	yes	yes	0	0	0	0	0	2	1.45	0.498	6	5	2386.16	0.162732	4299	62.988	62.988	3	1.4389e-82	42315	Trempe_2_Slot1-11_1_3348	231.92	196.67			2764300	0	0	0	0	0	0	0	0	0	0	0	559710	856690	158710	664200	309990	214950	0	0	0	25798	4299	24988	268824;268825;268826;268827;268828;268829;268830;268831;268832;268833;268834	268824;268825;268826;268827;268828;268829;268830;268831;268832;268833;268834	268829					11
Ctnna2	Catenin alpha-2	VLTEAVDDITSVDDFLSVSENHILEDVNK	Unmodified								2			2	3	3					1			0.218218	#DIV/0!	#DIV/0!	E0CXB9;Q61301;A0A0N4SUZ7	yes	no	0	0	0	0	0	0	1.64	0.481	4	7	3215.57	0.572148	1278	104.19	104.19	3;4	4.3677e-91	69950	Trempe_13_Slot1-22_1_3362	194.44	187.94			2748200	0	129210	0	0	0	0	0	0	0	0	0	0	13502	0	0	0	0	1008100	773940	823390	53558	1278	51620	545211;545212;545213;545214;545215;545216;545217;545218;545219;545220;545221	545211;545212;545213;545214;545215;545216;545217;545218;545219;545220;545221	545212					11
Cdh2	Cadherin-2	FAILTDPNSNDGLVTVVKPIDFETNR	Unmodified								1	2	2	2	2	2								0.154303	#DIV/0!	#DIV/0!	D3YYT0;P15116	yes	no	0	0	0	0	0	1	1.55	0.498	5	6	2874.48	0.476338	1161	87.291	87.291	3	2.0153e-10	70682	Trempe_17_Slot1-26_1_3367	52.773	44.486			2700500	0	205730	0	0	0	475830	0	0	148670	0	0	0	0	0	0	0	0	670970	437100	762170	13382	1161	12977	136886;136887;136888;136889;136890;136891;136892;136893;136894;136895;136896	136886;136887;136888;136889;136890;136891;136892;136893;136894;136895;136896	136891					11
Gapdh;Gm3839	Glyceraldehyde-3-phosphate dehydrogenase	LISWYDNEYGYSNRVVDLMAYMASKE	Unmodified				2	1	1												4	2	1	#DIV/0!	0.235702	0.57735	P16858;A0A0A0MQF6;A0A1D5RLD8;S4R1W1	no	no	0	0	0	0	0	2	1.64	0.481	4	7	3116.43	0.425959	2216;6012	100.99	100.99	3;4	1.5427e-48	49583	Trempe_2_Slot1-11_1_3348	134.24	128.22			2694500	0	0	0	0	0	0	0	0	0	0	0	317930	1747400	107780	455670	36277	29482	0	0	0	28454	2216;6012	27552	297166;297167;297168;297169;297170;297171;297172;297173;297174;297175;297176	297166;297167;297168;297169;297170;297171;297172;297173;297174;297175;297176	297172					11
Hk1	Hexokinase;Hexokinase-1	ESLLFEGRITPELLTR	Unmodified				2	2	1												2	2	2	#DIV/0!	0.235702	0	G3UVV4;P17710	yes	no	0	0	0	0	0	1	1.55	0.498	5	6	1873.03	0.0309128	1675	73.507	73.507	3	1.6613e-11	22113	Trempe_1_Slot1-10_1_3347	162.23	132.91			2685600	0	0	0	0	0	0	0	0	0	0	0	564690	1182700	226080	402900	77938	231270	0	0	0	12454	1675	12079	127572;127573;127574;127575;127576;127577;127578;127579;127580;127581;127582	127572;127573;127574;127575;127576;127577;127578;127579;127580;127581;127582	127575					11
Lgi1	Leucine-rich glioma-inactivated protein 1	GLDSLTNVDLR	Unmodified							2	1	2	2	2	1	1								0.202031	#DIV/0!	#DIV/0!	Q9JIA1;A0A0G2JGE8;A0A0G2JGB7;A0A0G2JFT0	yes	no	0	0	0	0	0	0	1.45	0.498	6	5	1201.63	0.630266	5305	45.468	45.468	2	4.4174e-25	11434	Trempe_15b_Slot1-24_1_3396	139.02	73.864			2648800	484810	279010	0	0	0	496040	0	0	183250	0	0	0	0	0	0	0	0	735940	166640	303130	17258	5305	16734	178699;178700;178701;178702;178703;178704;178705;178706;178707;178708;178709	178699;178700;178701;178702;178703;178704;178705;178706;178707;178708;178709	178701					11
Nnt	NAD(P) transhydrogenase, mitochondrial	PMEISGTHTEINLDNAVEMIR	Unmodified								3	2		2	2	2								0.169031	#DIV/0!	#DIV/0!	Q61941;Q8BGK0;Q8C9V5;E9Q8F4	yes	no	0	0	0	0	0	0	1.55	0.498	5	6	2369.14	0.135531	3379	72.376	72.376	3	1.8818e-57	62236	Trempe_17b_Slot1-26_1_3399	143.25	124.86			2644500	0	564220	0	0	0	85861	0	0	0	0	0	0	0	0	0	0	0	538340	538600	917440	38185	3379	36746	388808;388809;388810;388811;388812;388813;388814;388815;388816;388817;388818	388808;388809;388810;388811;388812;388813;388814;388815;388816;388817;388818	388812					11
Cap2	Adenylyl cyclase-associated protein 2;Adenylyl cyclase-associated protein	SSEMNVLVPQDDDYREFPIPEQFK	Unmodified									2	3	2	2	2								0.169031	#DIV/0!	#DIV/0!	Q9CYT6;A0A286YCS6;D3YTR7	yes	no	0	0	0	0	0	1	1.55	0.498	5	6	2882.34	0.343275	4958	80.147	80.147	3	6.19e-10	70326	Trempe_17b_Slot1-26_1_3399	90.89	73.083			2633500	0	0	0	0	0	324060	0	0	74798	0	0	0	0	0	0	0	0	915050	319770	999860	46576	4958	44897	464678;464679;464680;464681;464682;464683;464684;464685;464686;464687;464688	464678;464679;464680;464681;464682;464683;464684;464685;464686;464687;464688	464682					11
Rogdi	Protein rogdi homolog	LTTPATLTLPEIAASGLTR	Unmodified								2	2	2	2	2	1								0.154303	#DIV/0!	#DIV/0!	Q3TDK6	yes	yes	0	0	0	0	0	0	1.55	0.498	5	6	1925.08	0.0833423	2981	85.497	85.497	2	7.0399e-14	48526	Trempe_17_Slot1-26_1_3367	144.09	132.61			2627600	0	439110	0	0	0	264750	0	0	103360	0	0	0	0	0	0	0	0	892200	446240	481960	31652	2981	30661	327768;327769;327770;327771;327772;327773;327774;327775;327776;327777;327778	327768;327769;327770;327771;327772;327773;327774;327775;327776;327777;327778	327772					11
Sptan1	Spectrin alpha chain, non-erythrocytic 1	LDENSAFLQFNWK	Unmodified								2	1		3	2	3								0.316228	#DIV/0!	#DIV/0!	A3KGU5;E9Q447;A3KGU7;A3KGU9;P16546	no	no	0	0	0	0	0	0	1.64	0.481	4	7	1610.77	0.772907	879;880	72.87	72.87	2;3	2.4855e-63	33139	Trempe_17_Slot1-26_1_3367	215.84	175.46			2626800	0	361840	0	0	0	502030	0	0	0	0	0	0	0	0	0	0	0	629370	468940	664670	26582	879;880	25735	277941;277942;277943;277944;277945;277946;277947;277948;277949;277950;277951	277941;277942;277943;277944;277945;277946;277947;277948;277949;277950;277951	277948					11
Ap2a1	AP-2 complex subunit alpha-1	THIDTVINALK	Unmodified					1		2	2	2	2			1							1	0.169031	#DIV/0!	#DIV/0!	P17426	yes	yes	0	0	0	0	0	0	1.45	0.498	6	5	1223.69	0.687387	2222	40.496	40.496	2	4.2288e-19	10770	Trempe_2_Slot2-18_1_2447	155.57	110.08			2623800	725530	432120	0	0	0	521060	0	0	508490	0	0	0	0	36023	0	0	29088	0	0	371440	48758	2222	47002	488680;488681;488682;488683;488684;488685;488686;488687;488688;488689;488690	488680;488681;488682;488683;488684;488685;488686;488687;488688;488689;488690	488683					11
Hmgcl	Hydroxymethylglutaryl-CoA lyase, mitochondrial	FPGINYPVLTPNMK	Unmodified					1		1	2	2	2		2						1			0.169031	#DIV/0!	#DIV/0!	P38060	yes	yes	0	0	0	0	0	0	1.45	0.498	6	5	1589.83	0.827585	2389	70.984	70.984	2	4.9165e-07	26530	Trempe_6_Slot2-20_1_2450	150.21	116.01			2618100	86695	989660	0	0	0	292180	0	0	494960	0	0	0	477050	218420	0	0	0	0	59159	0	14812	2389	14375	151093;151094;151095;151096;151097;151098;151099;151100;151101;151102;151103	151093;151094;151095;151096;151097;151098;151099;151100;151101;151102;151103	151098					11
Atcay	Caytaxin	LIPMEHVQLPDCVLQYEEQR	Unmodified								1	2	2	2	2	2								0.154303	#DIV/0!	#DIV/0!	Q8BHE3	yes	yes	0	0	0	0	0	0	1.55	0.498	5	6	2496.21	0.214115	3881	74.697	74.697	3	3.38e-05	65450	Trempe_17_Slot1-26_1_3367	95.677	84.467			2613200	0	54405	0	0	0	166610	0	0	86167	0	0	0	0	0	0	0	0	887380	518460	900210	28386	3881	27487	296372;296373;296374;296375;296376;296377;296378;296379;296380;296381;296382	296372;296373;296374;296375;296376;296377;296378;296379;296380;296381;296382	296377					11
Atp6v1h	V-type proton ATPase subunit H	YDDEDISEDIK	Unmodified							2	2	2	2	1	2									0.154303	#DIV/0!	#DIV/0!	A0A0A6YX18;Q8BVE3;A0A0A6YWP6	yes	no	0	0	0	0	0	0	1.55	0.498	5	6	1340.56	0.561971	79	27.906	27.906	2	7.1487e-05	15964	Trempe_15b_Slot1-24_1_3396	129.28	108.01			2604000	568930	575460	0	0	0	326970	0	0	217240	0	0	0	0	0	0	0	0	400330	515090	0	56492	79	54452	576675;576676;576677;576678;576679;576680;576681;576682;576683;576684;576685	576675;576676;576677;576678;576679;576680;576681;576682;576683;576684;576685	576676					11
Tuba1b;Tuba1a;Tuba1c	Tubulin alpha-1B chain;Tubulin alpha-1A chain;Tubulin alpha-1C chain	HVPRAVFVDLEPTVIDEVRTGTYR	Unmodified				2	2	1												2	2	2	#DIV/0!	0.235702	0	P05213;A0A2R8VHF3;P68369;P68373	no	no	0	0	0	0	0	2	1.45	0.498	6	5	2768.46	0.460963	2098;2768;2766	67.523	67.523	4	5.8448e-29	34932	Trempe_2b_Slot1-11_1_3379	200.13	194.03			2601700	0	0	0	0	0	0	0	0	0	0	0	575690	1279800	140380	350660	136980	118240	0	0	0	20476	2098;2766;2768	19858	212499;212500;212501;212502;212503;212504;212505;212506;212507;212508;212509	212499;212500;212501;212502;212503;212504;212505;212506;212507;212508;212509	212503					11
Rcn2	Reticulocalbin-2	ADYDREALLGVQEDVDEYVK	Unmodified								2	2	1	2	2	2								0.154303	#DIV/0!	#DIV/0!	Q8BP92	yes	yes	0	0	0	0	0	1	1.55	0.498	5	6	2326.1	0.0964857	3959	69.967	69.967	3	1.5997e-09	51161	Trempe_6_Slot2-20_1_2530	91.1	83.452			2599900	0	286710	0	0	0	324920	0	0	17814	0	0	0	0	0	0	0	0	700070	547600	722800	963	3959	922	11365;11366;11367;11368;11369;11370;11371;11372;11373;11374;11375	11365;11366;11367;11368;11369;11370;11371;11372;11373;11374;11375	11372					11
Dync1h1	Cytoplasmic dynein 1 heavy chain 1	IFVFEPPPGVK	Unmodified									3	2	2	2	2								0.169031	#DIV/0!	#DIV/0!	Q9JHU4	yes	yes	0	0	0	0	0	0	1.45	0.498	6	5	1228.69	0.685596	5297	61.024	61.024	2	0.00016358	11402	Trempe_24_Slot2-24_1_2454	93.467	60.072			2599000	0	0	0	0	0	425980	0	0	194270	0	0	0	0	0	0	0	0	828120	551550	599060	21500	5297	20864	222956;222957;222958;222959;222960;222961;222962;222963;222964;222965;222966	222956;222957;222958;222959;222960;222961;222962;222963;222964;222965;222966	222965					11
L2hgdh	L-2-hydroxyglutarate dehydrogenase, mitochondrial	AQALDRDGNLVEDFVFDGGTGEIADR	Unmodified								2	2	1	2	2	2								0.154303	#DIV/0!	#DIV/0!	Q91YP0	yes	yes	0	0	0	0	0	1	1.45	0.498	6	5	2779.3	0.304915	4574	81.429	81.429	3	6.0337e-49	66088	Trempe_13_Slot1-22_1_3362	181.29	170.24			2582600	0	453700	0	0	0	134120	0	0	3833.7	0	0	0	0	0	0	0	0	716620	464650	809670	3475	4574	3347	39312;39313;39314;39315;39316;39317;39318;39319;39320;39321;39322	39312;39313;39314;39315;39316;39317;39318;39319;39320;39321;39322	39313					11
Prkcb	Protein kinase C beta type	NDFMGSLSFGISELQK	Unmodified								2	1		3	2	3								0.316228	#DIV/0!	#DIV/0!	P68404	yes	yes	0	0	0	0	0	0	1.64	0.481	4	7	1771.85	0.845086	2769	84.73	84.73	2;3	1.4177e-10	39941	Trempe_17b_Slot1-26_1_3399	115.79	105.31			2578500	0	249050	0	0	0	8748	0	0	0	0	0	0	0	0	0	0	0	960150	425630	934890	35264	2769	33920	360014;360015;360016;360017;360018;360019;360020;360021;360022;360023;360024	360014;360015;360016;360017;360018;360019;360020;360021;360022;360023;360024	360019					11
Qser1		LDSSVYTSSK	Unmodified							1	2	2	2	2	1	1								0.202031	#DIV/0!	#DIV/0!	A2BIE1;A0A338P6K9	yes	no	0	0	0	0	0	0	1.55	0.498	5	6	1085.52	0.524069	584	9.8135	9.8135	2	0.0047466	7656	Trempe_16_Slot2-22_1_2452	51.864	5.0285			2560900	266620	392490	0	0	0	370400	0	0	423120	0	0	0	0	0	0	0	0	628260	102420	377580	26766	584	25911	279709;279710;279711;279712;279713;279714;279715;279716;279717;279718;279719	279709;279710;279711;279712;279713;279714;279715;279716;279717;279718;279719	279716					11
Sptan1	Spectrin alpha chain, non-erythrocytic 1	DVDEIEAWISEK	Unmodified								1	3	2	2	1	2								0.284521	#DIV/0!	#DIV/0!	A3KGU5;E9Q447;A3KGU7;A3KGU9;P16546	no	no	0	0	0	0	0	0	1.36	0.481	7	4	1432.67	0.67219	879;880	72.118	72.118	2	7.1662e-05	17534	Trempe_16_Slot2-22_1_2534	125.17	116.7			2540800	0	344520	0	0	0	442370	0	0	312990	0	0	0	0	0	0	0	0	561240	329040	550670	8702	879;880	8420	92236;92237;92238;92239;92240;92241;92242;92243;92244;92245;92246	92236;92237;92238;92239;92240;92241;92242;92243;92244;92245;92246	92244					11
Abat	4-aminobutyrate aminotransferase, mitochondrial	LKYPLEEFTTDNQQEEARCLEEVEDLIVK	Unmodified				2	2	1												2	3	1	#DIV/0!	0.235702	0.377964	P61922	yes	yes	0	0	0	0	0	2	1.55	0.498	5	6	3537.72	0.718495	2647	96.941	96.941	4	5.3956e-122	41582	Trempe_6b_Slot1-15_1_3385	165.87	148.36			2537400	0	0	0	0	0	0	0	0	0	0	0	728230	465760	324370	852180	127680	39162	0	0	0	28574	2647	27667	298267;298268;298269;298270;298271;298272;298273;298274;298275;298276;298277	298267;298268;298269;298270;298271;298272;298273;298274;298275;298276;298277	298274					11
Ppp3cb	Serine/threonine-protein phosphatase;Serine/threonine-protein phosphatase 2B catalytic subunit beta isoform	GLTPTGMLPSGVLAGGR	Unmodified							2		2	1	2	2	2								0.154303	#DIV/0!	#DIV/0!	E0CZ78;P48453;G3X8U7;E9Q6P2	yes	no	0	0	0	0	0	0	1.45	0.498	6	5	1582.85	0.850112	1301	64.237	64.237	2	8.3265e-06	22439	Trempe_16_Slot2-22_1_2534	93.772	84.51			2523700	151020	0	0	0	0	532700	0	0	211690	0	0	0	0	0	0	0	0	635910	446100	546300	17527	1301	17001	181342;181343;181344;181345;181346;181347;181348;181349;181350;181351;181352	181342;181343;181344;181345;181346;181347;181348;181349;181350;181351;181352	181351					11
Tom1l2	TOM1-like protein 2	GDDLEEGVTSEEFDK	Unmodified							2	2	1		2	2	2								0.154303	#DIV/0!	#DIV/0!	Q5SRX1;Q5SXA4;Q5SXA5;F6ZDJ1;F6RBX1	no	no	0	0	0	0	0	0	1.55	0.498	5	6	1668.7	0.700255	3256;1567	36.861	36.861	2	1.3914e-30	35751	Trempe_13_Slot1-22_1_3362	157.74	139.23			2518600	428000	306550	0	0	0	200070	0	0	0	0	0	0	0	0	0	0	0	582520	379310	622110	16082	3256;1567	15599	164740;164741;164742;164743;164744;164745;164746;164747;164748;164749;164750	164740;164741;164742;164743;164744;164745;164746;164747;164748;164749;164750	164741					11
Trap1	Heat shock protein 75 kDa, mitochondrial	SAAPESPGYQWLSDGSGVFEIAEASGVRPGTK	Unmodified								2	2	1	2	1	2					1			0.19518	#DIV/0!	#DIV/0!	Q9CQN1	yes	yes	0	0	0	0	0	1	1.64	0.481	4	7	3249.56	0.557836	4844	90.892	90.892	3	1.4946e-44	74263	Trempe_17_Slot1-26_1_3367	132.41	121.47			2518000	0	257040	0	0	0	104670	0	0	599.23	0	0	0	87901	0	0	0	0	755780	217080	1094900	43370	4844	41791	433465;433466;433467;433468;433469;433470;433471;433472;433473;433474;433475	433465;433466;433467;433468;433469;433470;433471;433472;433473;433474;433475	433469					11
Echs1	Enoyl-CoA hydratase, mitochondrial	AFAAGADIK	Unmodified				2	2	2						1						1	2	1	#DIV/0!	0	0.218218	Q8BH95	yes	yes	0	0	0	0	0	0	1.36	0.481	7	4	862.455	0.454868	3875	19.173	19.173	2	0.020055	1746	Trempe_5b_Slot1-14_1_3384	49.96	23.737			2508200	0	0	0	0	0	0	0	0	0	0	0	488520	240180	517030	527860	491570	138040	0	104990	0	1298	3875	1250	14410;14411;14412;14413;14414;14415;14416;14417;14418;14419;14420	14410;14411;14412;14413;14414;14415;14416;14417;14418;14419;14420	14415					11
Dnm1l	Dynamin-1-like protein	SATLLQLITK	Unmodified							2		2	2	2	2	1								0.154303	#DIV/0!	#DIV/0!	E9PUD2;Q8K1M6;A0A2U3TZ67	no	no	0	0	0	0	0	0	1.55	0.498	5	6	1086.66	0.66486	1311;4247	67.254	67.254	2	4.1139e-09	7710	Trempe_16_Slot2-22_1_2452	146.88	99.535			2504500	461000	0	0	0	0	594850	0	0	659630	0	0	0	0	0	0	0	0	235670	473180	80169	43616	1311;4247	42028	436124;436125;436126;436127;436128;436129;436130;436131;436132;436133;436134	436124;436125;436126;436127;436128;436129;436130;436131;436132;436133;436134	436131					11
Myo5a		NTMTDSTILLEDVQK	Unmodified							2	1	1	1	1	4	1								0.428571	#DIV/0!	#DIV/0!	D3YZ62;D3Z4J3;F6TDE5;B8JK05;F6Z2S4	no	no	0	0	0	0	0	0	1.55	0.498	5	6	1706.84	0.839666	1164	55.912	55.912	2;3	7.8784e-06	27581	Trempe_16_Slot2-22_1_2452	105.08	92.496			2502100	37795	59163	0	0	0	592670	0	0	652800	0	0	0	0	0	0	0	0	334130	481740	343800	37004	1164	35587	378054;378055;378056;378057;378058;378059;378060;378061;378062;378063;378064	378054;378055;378056;378057;378058;378059;378060;378061;378062;378063;378064	378063					11
Rplp0	60S acidic ribosomal protein P0	GTIEILSDVQLIK	Unmodified								2	1	2	2	2	2								0.154303	#DIV/0!	#DIV/0!	P14869;S4R1N1	yes	no	0	0	0	0	0	0	1.55	0.498	5	6	1427.82	0.823546	2196	77.721	77.721	2	2.007e-10	17374	Trempe_16_Slot2-22_1_2534	147.78	119.13			2501700	0	486910	0	0	0	103210	0	0	207850	0	0	0	0	0	0	0	0	549160	619380	535180	18588	2196	18024	192811;192812;192813;192814;192815;192816;192817;192818;192819;192820;192821	192811;192812;192813;192814;192815;192816;192817;192818;192819;192820;192821	192819					11
Mfn2	Mitofusin-2	CTSFLVDELGVVDR	Unmodified								1	2	2	2	2	2								0.154303	#DIV/0!	#DIV/0!	Q80U63	yes	yes	0	0	0	0	0	0	1.45	0.498	6	5	1608.78	0.781757	3732	71.153	71.153	2	4e-10	24154	Trempe_16_Slot2-22_1_2452	121.71	110.36			2501400	0	176230	0	0	0	244230	0	0	94583	0	0	0	0	0	0	0	0	784630	446220	755460	5947	3732	5750	64034;64035;64036;64037;64038;64039;64040;64041;64042;64043;64044	64034;64035;64036;64037;64038;64039;64040;64041;64042;64043;64044	64041					11
Apoo	Apolipoprotein O	LVYPPFFMGLGASVYYPQQAITIAQITGEK	Unmodified								1			4	3	3								0.475595	#DIV/0!	#DIV/0!	Q9DCZ4	yes	yes	0	0	0	0	0	0	1.55	0.498	5	6	3301.71	0.709709	5234	111.85	111.85	3;4	4.3661e-32	60823	Trempe_15_Slot1-24_1_3364	153.23	146.48			2461500	0	58002	0	0	0	0	0	0	0	0	0	0	0	0	0	0	0	798570	706590	898340	32182	5234	31176	333852;333853;333854;333855;333856;333857;333858;333859;333860;333861;333862	333852;333853;333854;333855;333856;333857;333858;333859;333860;333861;333862	333858					11
Slc12a5	Solute carrier family 12 member 5	ETTAGHLALLVTK	Unmodified							1	2	2	1	2	2	1								0.202031	#DIV/0!	#DIV/0!	Q91V14;A0A076FR46	yes	no	0	0	0	0	0	0	1.45	0.498	6	5	1352.77	0.766365	4494	39.66	39.66	2	2.4387e-88	20838	Trempe_17_Slot1-26_1_3367	266.12	228.53			2453500	236730	373750	0	0	0	385920	0	0	178740	0	0	0	0	0	0	0	0	694490	325750	258100	12747	4494	12365	130457;130458;130459;130460;130461;130462;130463;130464;130465;130466;130467	130457;130458;130459;130460;130461;130462;130463;130464;130465;130466;130467	130461					11
Acsl6	Long-chain-fatty-acid--CoA ligase 6	AFLVGIVVPDPEVMPSWAQK	Unmodified								2	2		2	2	2					1			0	#DIV/0!	#DIV/0!	Q5ICG5;Q8R1X1;Q5F2C5;F6WYN6;Q91WC3	no	no	0	0	0	0	0	0	1.55	0.498	5	6	2182.15	0.149648	3234;4530	101.95	101.95	2	6.2715e-19	57889	Trempe_17_Slot1-26_1_3367	93.649	84.493			2443600	0	407550	0	0	0	122410	0	0	0	0	0	0	42978	0	0	0	0	873720	527220	469740	1397	3234;4530	1349	15353;15354;15355;15356;15357;15358;15359;15360;15361;15362;15363	15353;15354;15355;15356;15357;15358;15359;15360;15361;15362;15363	15358					11
Tppp	Tubulin polymerization-promoting protein	RLSLESEGANEGATAAPELSALEEAFR	Unmodified								2	2	1	2	2	2								0.154303	#DIV/0!	#DIV/0!	Q7TQD2	yes	yes	0	0	0	0	0	1	1.45	0.498	6	5	2817.38	0.37808	3674	85.843	85.843	3	4.5219e-17	70082	Trempe_17_Slot1-26_1_3367	127.89	102.01			2431400	0	268580	0	0	0	126400	0	0	14975	0	0	0	0	0	0	0	0	903660	304560	813190	42417	3674	40862	425272;425273;425274;425275;425276;425277;425278;425279;425280;425281;425282	425272;425273;425274;425275;425276;425277;425278;425279;425280;425281;425282	425277					11
Cct3	T-complex protein 1 subunit gamma	NVLLDPQLVPGGGASEMAVAHALTEK	Unmodified								2	2	1	2	2	2								0.154303	#DIV/0!	#DIV/0!	P80318;E9Q133;Q3U0I3;F6Q609	yes	no	0	0	0	0	0	0	1.55	0.498	5	6	2616.36	0.358137	2815	84.675	84.675	3	4.6011e-30	64390	Trempe_13_Slot1-22_1_3362	141.09	130.04			2428200	0	622380	0	0	0	78781	0	0	112980	0	0	0	0	0	0	0	0	669380	686380	258270	37138	2815	35716	379550;379551;379552;379553;379554;379555;379556;379557;379558;379559;379560	379550;379551;379552;379553;379554;379555;379556;379557;379558;379559;379560	379551					11
Cct4	T-complex protein 1 subunit delta	GDVTITNDGATILK	Unmodified							2	1	2	2	2	1	1								0.202031	#DIV/0!	#DIV/0!	P80315;G3UYW5	yes	no	0	0	0	0	0	0	1.55	0.498	5	6	1416.75	0.746024	2812	39.802	39.802	2	1.3123e-06	17002	Trempe_16_Slot2-22_1_2534	92.707	46.674			2401100	619980	225880	0	0	0	487510	0	0	423320	0	0	0	0	0	0	0	0	299030	182980	162390	16211	2812	15725	165842;165843;165844;165845;165846;165847;165848;165849;165850;165851;165852	165842;165843;165844;165845;165846;165847;165848;165849;165850;165851;165852	165850					11
Tnr	Tenascin-R	SSLTSTVFTTGGR	Unmodified			1		2	1	1	1	1	1	1	2									0.154303	0.235702	#DIV/0!	Q8BYI9	yes	yes	0	0	0	0	0	0	1.45	0.498	6	5	1312.66	0.662294	4052	36.743	36.743	2	3.6047e-05	14992	Trempe_15b_Slot1-24_1_3396	127.93	95.789			2398600	379350	3323.2	0	0	0	618120	0	0	271460	10472	0	0	0	60565	0	15310	0	155320	884720	0	46701	4052	45016	465947;465948;465949;465950;465951;465952;465953;465954;465955;465956;465957	465947;465948;465949;465950;465951;465952;465953;465954;465955;465956;465957	465948					11
Actr1a	Alpha-centractin	AQYYLPDGSTIEIGPSR	Unmodified					1		1			1	2	2	1					1	2		0.20702	#DIV/0!	0.267261	P61164;A0A494BB86	yes	no	0	0	0	0	0	0	1.55	0.498	5	6	1865.92	0.915943	2629	64.589	64.589	2	1.7748e-05	47146	Trempe_13b_Slot1-22_1_3394	69.201	54.838			2384800	516.92	0	0	0	0	0	0	0	4191	0	0	0	48461	15906	36307	0	0	1013500	729020	536920	3752	2629	3619	42252;42253;42254;42255;42256;42257;42258;42259;42260;42261;42262	42252;42253;42254;42255;42256;42257;42258;42259;42260;42261;42262	42252					11
Atp5b	ATP synthase subunit beta, mitochondrial	KIQRFLSQPFQVAEVFTGHMGK	Unmodified				2		2												2	5		#DIV/0!	0	0.801784	P56480	yes	yes	0	0	0	0	0	2	1.45	0.498	6	5	2547.34	0.342033	2559	70.312	70.312	3;4	1.6251e-10	26641	Trempe_6_Slot1-15_1_3353	128.28	108.77			2382700	0	0	0	0	0	0	0	0	0	0	0	759120	1150900	0	352660	120020	0	0	0	0	24995	2559	24218	261642;261643;261644;261645;261646;261647;261648;261649;261650;261651;261652	261642;261643;261644;261645;261646;261647;261648;261649;261650;261651;261652	261649					11
Tubb5;Tubb2a;Tubb2b;Tubb3	Tubulin beta-5 chain;Tubulin beta-2A chain;Tubulin beta-2B chain;Tubulin beta-3 chain	YVPRAILVDLEPGTMDSVR	Unmodified				2	2	1												2	2	2	#DIV/0!	0.235702	0	P99024;Q7TMM9;Q9CWF2;Q9ERD7;A0A1D5RM76	no	no	0	0	0	0	0	1	1.55	0.498	5	6	2130.11	0.114325	3648;4917;2876;5265	68.186	68.186	3	3.2793e-06	15773	Trempe_10_Slot1-19_1_3358	73.305	67.607			2375300	0	0	0	0	0	0	0	0	0	0	0	486270	1006300	113810	410300	208550	150080	0	0	0	58197	2876;3648;4917;5265	56069	593132;593133;593134;593135;593136;593137;593138;593139;593140;593141;593142	593132;593133;593134;593135;593136;593137;593138;593139;593140;593141;593142	593133					11
Snap91	Clathrin coat assembly protein AP180	DPLADLNIK	Unmodified							2		2	2	2	2	1								0.154303	#DIV/0!	#DIV/0!	Q61548;E9Q9A3;E9QQ05;A0A5F8MPL3;E9QLK9	yes	no	0	0	0	0	0	0	1.55	0.498	5	6	997.544	0.544411	3352	45.587	45.587	2	0.00078523	4248	Trempe_2_Slot2-18_1_2528	103.8	38.491			2372000	160920	0	0	0	0	500650	0	0	537810	0	0	0	0	0	0	0	0	230760	870440	71434	8059	3352	7785	85923;85924;85925;85926;85927;85928;85929;85930;85931;85932;85933	85923;85924;85925;85926;85927;85928;85929;85930;85931;85932;85933	85929					11
Vat1	Synaptic vesicle membrane protein VAT-1 homolog	LQSRPAVPPAPGPGQLTLR	Unmodified							2	2	1	2	1	1	2								0.202031	#DIV/0!	#DIV/0!	Q62465	yes	yes	0	0	0	0	0	1	1.55	0.498	5	6	1954.11	0.111229	3411	45.169	45.169	3	7.9172e-07	48332	Trempe_13_Slot1-22_1_3362	55.866	47.499			2364400	402900	227470	0	0	0	272950	0	0	476700	0	0	0	0	0	0	0	0	296820	286990	400550	30517	3411	29550	315447;315448;315449;315450;315451;315452;315453;315454;315455;315456;315457	315447;315448;315449;315450;315451;315452;315453;315454;315455;315456;315457	315447					11
Cyfip2;Cyfip1	Cytoplasmic FMR1-interacting protein 2;Cytoplasmic FMR1-interacting protein 1	FINMFAVLDELK	Unmodified								2	1	2	2	2	2								0.154303	#DIV/0!	#DIV/0!	Q5SQX6;Q7TMB8;A0A0R4J119;A0A0U1RQ05;G3UZI5	no	no	0	0	0	0	0	0	1.45	0.498	6	5	1438.75	0.753023	3252;3644	106.84	106.84	2	6.1966e-07	17710	Trempe_16_Slot2-22_1_2534	138.23	107.31			2358500	0	217400	0	0	0	59457	0	0	99966	0	0	0	0	0	0	0	0	684650	459320	837700	14205	3252;3644	13783	144856;144857;144858;144859;144860;144861;144862;144863;144864;144865;144866	144856;144857;144858;144859;144860;144861;144862;144863;144864;144865;144866	144864					11
Prrt3	Proline-rich transmembrane protein 3	HGLSSVDSLPLDELPSTVQLLPPPTPVPAPAR	Unmodified								2	2	2	2	1	2								0.154303	#DIV/0!	#DIV/0!	Q6PE13;A0A0N4SVB5	yes	no	0	0	0	0	0	0	1.45	0.498	6	5	3299.78	0.776543	188	99.225	99.225	3	1.6198e-21	74549	Trempe_17_Slot1-26_1_3367	89.529	82.238			2317100	0	406570	0	0	0	293790	0	0	179950	0	0	0	0	0	0	0	0	636680	138570	661580	19537	188	18946	202879;202880;202881;202882;202883;202884;202885;202886;202887;202888;202889	202879;202880;202881;202882;202883;202884;202885;202886;202887;202888;202889	202883					11
Sirt2	NAD-dependent protein deacetylase sirtuin-2	KHPEPFFALAK	Unmodified							2	2		1	1	2	3								0.284521	#DIV/0!	#DIV/0!	Q8VDQ8;A0A140LHL5	yes	no	0	0	0	0	0	1	1.45	0.498	6	5	1283.7	0.702643	4428	33.934	33.934	3	0.0001594	16901	Trempe_17b_Slot1-26_1_3399	112.8	91.713			2313500	597980	277550	0	0	0	0	0	0	288900	0	0	0	0	0	0	0	0	245190	629170	274750	24910	4428	24134	261027;261028;261029;261030;261031;261032;261033;261034;261035;261036;261037	261027;261028;261029;261030;261031;261032;261033;261034;261035;261036;261037	261030					11
Snd1	Staphylococcal nuclease domain-containing protein 1	VNVTVDYIRPASPATETVPAFSER	Unmodified								2	1	2	2	2	2								0.154303	#DIV/0!	#DIV/0!	Q78PY7;Q3TJ56	yes	no	0	0	0	0	0	1	1.55	0.498	5	6	2618.33	0.334031	3627	60.33	60.33	3	1.0634e-64	64408	Trempe_13_Slot1-22_1_3362	146.13	142.18			2311100	0	551970	0	0	0	134730	0	0	112920	0	0	0	0	0	0	0	0	523020	387240	601230	53960	3627	52008	549846;549847;549848;549849;549850;549851;549852;549853;549854;549855;549856	549846;549847;549848;549849;549850;549851;549852;549853;549854;549855;549856	549847					11
Hk1	Hexokinase;Hexokinase-1	LPVGFTFSFPCR	Unmodified								1	3	1	2	2	2								0.284521	#DIV/0!	#DIV/0!	D3Z365;D3YYR4;G3UVV4;P17710;D3Z105	no	no	0	0	0	0	0	0	1.55	0.498	5	6	1426.71	0.706742	1675;1206	79.513	79.513	2	4.24e-07	23497	Trempe_17b_Slot1-26_1_3399	121.8	105.14			2301900	0	196370	0	0	0	159010	0	0	49203	0	0	0	0	0	0	0	0	674610	337600	885060	30071	1206;1675	29112	311598;311599;311600;311601;311602;311603;311604;311605;311606;311607;311608	311598;311599;311600;311601;311602;311603;311604;311605;311606;311607;311608	311602					11
Ckmt1	Creatine kinase U-type, mitochondrial	SGYFDER	Unmodified					2	1	1		2		1	2							1	1	0.218218	0.288675	0	P30275;A2ARP5;B0R0F0	yes	no	0	0	0	0	0	0	1.55	0.498	5	6	872.366	0.366446	2335	14.946	14.946	2	0.021031	3150	Trempe_15b_Slot1-24_1_3396	73.637	55.943			2301800	140590	0	0	0	0	335120	0	0	0	0	0	0	0	76285	43802	35748	33349	2126.1	1634800	0	44692	2335	43066	447093;447094;447095;447096;447097;447098;447099;447100;447101;447102;447103	447093;447094;447095;447096;447097;447098;447099;447100;447101;447102;447103	447095					11
Prkcb	Protein kinase C beta type	CSLNPEWNETFR	Unmodified							1	2	1	1	2	2	2								0.202031	#DIV/0!	#DIV/0!	P68404	yes	yes	0	0	0	0	0	0	1.36	0.481	7	4	1551.68	0.677627	2769	46.548	46.548	2	1.5804e-15	30103	Trempe_13_Slot1-22_1_3362	157.77	133.93			2298800	130340	366700	0	0	0	232160	0	0	188050	0	0	0	0	0	0	0	0	462410	409680	509400	5880	2769	5683	63537;63538;63539;63540;63541;63542;63543;63544;63545;63546;63547	63537;63538;63539;63540;63541;63542;63543;63544;63545;63546;63547	63538					11
Aldh1b1	Aldehyde dehydrogenase X, mitochondrial	HEPVGVCGQIIPWNFPLVMQGWK	Unmodified								2	2	1	2	2	2								0.154303	#DIV/0!	#DIV/0!	Q9CZS1	yes	yes	0	0	0	0	0	0	1.55	0.498	5	6	2691.35	0.345404	4981	104.07	104.07	3	1.3563e-19	68053	Trempe_17b_Slot1-26_1_3399	146.48	129.79			2291400	0	353970	0	0	0	213010	0	0	534.36	0	0	0	0	0	0	0	0	629130	366820	727930	19367	4981	18778	200627;200628;200629;200630;200631;200632;200633;200634;200635;200636;200637	200627;200628;200629;200630;200631;200632;200633;200634;200635;200636;200637	200631					11
Rab18	Ras-related protein Rab-18	TCDGVQCAFEELVEK	Unmodified				1			1	2	1	2	1	2	1								0.202031	#DIV/0!	#DIV/0!	P35293;A0A3Q4EI12	yes	no	0	0	0	0	0	0	1.55	0.498	5	6	1783.78	0.775686	2367	68.624	68.624	2	7.2493e-15	41078	Trempe_13_Slot1-22_1_3362	132.93	107.32			2288700	27591	681700	0	0	0	237170	0	0	463410	0	0	9258.7	0	0	0	0	0	241560	358970	269020	47920	2367	46182	479306;479307;479308;479309;479310;479311;479312;479313;479314;479315;479316	479306;479307;479308;479309;479310;479311;479312;479313;479314;479315;479316	479306					11
Rpl24	60S ribosomal protein L24	VELCSFSGYK	Unmodified							2	1	3	1	2	2									0.284521	#DIV/0!	#DIV/0!	Q8BP67	yes	yes	0	0	0	0	0	0	1.55	0.498	5	6	1188.55	0.54851	3958	36.992	36.992	2	0.0019798	10992	Trempe_15b_Slot1-24_1_3396	57.032	33.457			2276100	205150	127830	0	0	0	881370	0	0	380200	0	0	0	0	0	0	0	0	313270	368330	0	52030	3958	50136	527184;527185;527186;527187;527188;527189;527190;527191;527192;527193;527194	527184;527185;527186;527187;527188;527189;527190;527191;527192;527193;527194	527186					11
Mapk1	Mitogen-activated protein kinase 1	RIEVEQALAHPYLEQYYDPSDEPIAEAPFK	Unmodified								1	2		3	3	2								0.316228	#DIV/0!	#DIV/0!	P63085;A0A338P781	yes	no	0	0	0	0	0	1	1.45	0.498	6	5	3517.7	0.704165	2735	77.893	77.893	3;4	5.1747e-18	71559	Trempe_13_Slot1-22_1_3362	120.35	119.39			2275400	0	98305	0	0	0	17619	0	0	0	0	0	0	0	0	0	0	0	763090	645660	750760	42040	2735	40492	421688;421689;421690;421691;421692;421693;421694;421695;421696;421697;421698	421688;421689;421690;421691;421692;421693;421694;421695;421696;421697;421698	421690					11
Synj1	Synaptojanin-1	EFGGVGAPPSPGVAR	Unmodified							2	2	2	1		2	2								0.154303	#DIV/0!	#DIV/0!	E9Q7S0;F7BQW7;D3Z656;Q8CHC4	yes	no	0	0	0	0	0	0	1.45	0.498	6	5	1396.71	0.709913	1484	34.153	34.153	2	4.0219e-12	16749	Trempe_24_Slot2-24_1_2454	128.97	109.65			2246900	509060	417570	0	0	0	428490	0	0	197800	0	0	0	0	0	0	0	0	0	261300	432660	10112	1484	9794	105163;105164;105165;105166;105167;105168;105169;105170;105171;105172;105173	105163;105164;105165;105166;105167;105168;105169;105170;105171;105172;105173	105173					11
Eps15l1	Epidermal growth factor receptor substrate 15-like 1	LDPFESSDPFSSSSISSK	Unmodified							1		2	2	2	2	2								0.154303	#DIV/0!	#DIV/0!	Q60902	yes	yes	0	0	0	0	0	0	1.45	0.498	6	5	1915.87	0.868718	3313	58.857	58.857	2	2.7304e-08	46716	Trempe_13_Slot1-22_1_3362	120.21	99.871			2236200	38466	0	0	0	0	297230	0	0	413680	0	0	0	0	0	0	0	0	542490	359360	584970	26699	3313	25845	279221;279222;279223;279224;279225;279226;279227;279228;279229;279230;279231	279221;279222;279223;279224;279225;279226;279227;279228;279229;279230;279231	279222					11
Arpc3	Actin-related protein 2/3 complex subunit 3	EMYTLGITNFPIPGEPGFPLNAIYAK	Unmodified								2	1	1	2	2	3								0.284521	#DIV/0!	#DIV/0!	Q9JM76;H7BWZ3;D3Z2F7;D3Z2F8;A0A0G2JFK7	yes	no	0	0	0	0	0	0	1.45	0.498	6	5	2852.45	0.445889	5372	108.47	108.47	3	7.5198e-23	49185	Trempe_15b_Slot1-24_1_3396	168.69	163.59			2232300	0	29124	0	0	0	29423	0	0	16057	0	0	0	0	0	0	0	0	813640	540770	803260	11706	5372	11342	120971;120972;120973;120974;120975;120976;120977;120978;120979;120980;120981	120971;120972;120973;120974;120975;120976;120977;120978;120979;120980;120981	120973					11
Ak1	Adenylate kinase isoenzyme 1	IIFVVGGPGSGK	Unmodified				1	2	1	1					1	1					1	2	1	0	0.235702	0.218218	Q9R0Y5;Z4YN97	yes	no	0	0	0	0	0	0	1.36	0.481	7	4	1129.65	0.649545	5469	45.668	45.668	2	2.1302e-05	9252	Trempe_15b_Slot1-24_1_3396	95.311	60.38			2213900	596970	0	0	0	0	0	0	0	0	0	0	109090	111080	334520	353530	128300	153190	0	390570	36689	21935	5469	21284	228047;228048;228049;228050;228051;228052;228053;228054;228055;228056;228057	228047;228048;228049;228050;228051;228052;228053;228054;228055;228056;228057	228048					11
Acadsb	Short/branched chain specific acyl-CoA dehydrogenase, mitochondrial	ASSTCQLTFENVK	Unmodified					1			1			2	2	2					2	1		0.188982	#DIV/0!	0.267261	Q9DBL1;E9Q5L3	yes	no	0	0	0	0	0	0	1.45	0.498	6	5	1483.7	0.697693	5193	33.358	33.358	2	4.0759e-30	26180	Trempe_17b_Slot1-26_1_3399	188.6	176.64			2208900	0	5350.5	0	0	0	0	0	0	0	0	0	0	63644	9397.7	39870	0	0	795680	475750	819210	4179	5193	4043	46628;46629;46630;46631;46632;46633;46634;46635;46636;46637;46638	46628;46629;46630;46631;46632;46633;46634;46635;46636;46637;46638	46632					11
Actn4;Actn1;Actn2	Alpha-actinin-4;Alpha-actinin-1;Alpha-actinin-2	FAIQDISVEETSAK	Unmodified						2	1				4	3	1								0.566947	#DIV/0!	#DIV/0!	A0A1L1SV25;D3Z0L8;D3Z761;A1BN54;E9Q2W9;P57780;Q7TPR4;Q9JI91	no	no	0	0	0	0	0	0	1.55	0.498	5	6	1536.77	0.767153	456;2572;707;3669;1424;5304	49.796	49.796	2	0.0003082	14098	Trempe_9b_Slot1-18_1_3389	43.613	38.462			2199900	109340	0	0	0	0	0	0	0	0	0	0	0	0	0	0	46054	0	1431600	464710	148240	13384	456;707;1424;2572;3669;5304	12979	136898;136899;136900;136901;136902;136903;136904;136905;136906;136907;136908	136898;136899;136900;136901;136902;136903;136904;136905;136906;136907;136908	136906					11
Lancl2	LanC-like protein 2	TIVCQESELPDELLYGR	Unmodified							1	2	2	1	2	3									0.284521	#DIV/0!	#DIV/0!	F6RJV6;Q9JJK2	yes	no	0	0	0	0	0	0	1.45	0.498	6	5	2020.98	0.977557	1570	67.816	67.816	2;3	8.4504e-41	38077	Trempe_15b_Slot1-24_1_3396	162.52	148.12			2198900	10039	759910	0	0	0	579370	0	0	196620	0	0	0	0	0	0	0	0	149090	503830	0	49060	1570	47283	492971;492972;492973;492974;492975;492976;492977;492978;492979;492980;492981	492971;492972;492973;492974;492975;492976;492977;492978;492979;492980;492981	492973					11
Asah1	Acid ceramidase;Acid ceramidase subunit alpha;Acid ceramidase subunit beta	NLSFATIYDVLSTK	Unmodified							1	2	1	2	1	2	2								0.202031	#DIV/0!	#DIV/0!	Q9WV54	yes	yes	0	0	0	0	0	0	1.45	0.498	6	5	1570.82	0.824274	5526	90.675	90.675	2;3	4.1365e-11	30174	Trempe_17b_Slot1-26_1_3399	130.99	91.982			2189300	13018	577020	0	0	0	90819	0	0	99656	0	0	0	0	0	0	0	0	302370	385050	721400	36228	5526	34846	370605;370606;370607;370608;370609;370610;370611;370612;370613;370614;370615	370605;370606;370607;370608;370609;370610;370611;370612;370613;370614;370615	370608					11
Hadh	Hydroxyacyl-coenzyme A dehydrogenase, mitochondrial	FAGLHFFNPVPMMK	Unmodified								1	2		3	2	3								0.316228	#DIV/0!	#DIV/0!	Q61425	yes	yes	0	0	0	0	0	0	1.64	0.481	4	7	1634.81	0.810161	3350	78.779	78.779	2;3	4.8541e-05	34362	Trempe_17_Slot1-26_1_3367	55.235	42.06			2187400	0	228490	0	0	0	170440	0	0	0	0	0	0	0	0	0	0	0	692940	359800	735740	13370	3350	12966	136758;136759;136760;136761;136762;136763;136764;136765;136766;136767;136768	136758;136759;136760;136761;136762;136763;136764;136765;136766;136767;136768	136765					11
Gdap1	Ganglioside-induced differentiation-associated protein 1	SQIGNTESELK	Unmodified			1			1		1	1	1				1	1	2				2	0	0	0.218218	O88741	yes	yes	0	0	0	0	0	0	1.55	0.498	5	6	1204.59	0.593546	2043	13.875	13.875	2	0.00070457	12151	Trempe_6_Slot2-20_1_2450	48.785	21.839			2185700	0	728360	30419	0	4292.5	451010	0	53817	629080	17029	0	0	0	0	0	99235	172450	0	0	0	46268	2043	44595	461516;461517;461518;461519;461520;461521;461522;461523;461524;461525;461526	461516;461517;461518;461519;461520;461521;461522;461523;461524;461525;461526	461519					11
Mpp3	MAGUK p55 subfamily member 3	VPTGAESQVLLTYEEVAR	Unmodified								2	3	2	1	2	1								0.284521	#DIV/0!	#DIV/0!	Q6XE40;O88910	yes	no	0	0	0	0	0	0	1.55	0.498	5	6	1961.01	0.0105713	3594	70.853	70.853	2	7.3589e-06	50102	Trempe_17_Slot1-26_1_3367	102.26	91.501			2185200	0	389650	0	0	0	118590	0	0	323370	0	0	0	0	0	0	0	0	423190	508580	421820	54144	3594	52185	551477;551478;551479;551480;551481;551482;551483;551484;551485;551486;551487	551477;551478;551479;551480;551481;551482;551483;551484;551485;551486;551487	551480					11
Stxbp1	Syntaxin-binding protein 1	LIQHAQIPPEDSEIITNMAHLGVPIVTDSTLRR	Unmodified								2	2	2	2	2	1								0.154303	#DIV/0!	#DIV/0!	O08599	yes	yes	0	0	0	0	0	1	1.45	0.498	6	5	3663.94	0.940665	1847	93.007	93.007	4	1.1677e-21	71944	Trempe_13_Slot1-22_1_3362	104.52	101.87			2171900	0	292320	0	0	0	323770	0	0	242390	0	0	0	0	0	0	0	0	647970	295390	370100	28408	1847	27507	296556;296557;296558;296559;296560;296561;296562;296563;296564;296565;296566	296556;296557;296558;296559;296560;296561;296562;296563;296564;296565;296566	296557					11
Myo5a		LGILDLLDEECK	Unmodified							3	1	2	2	1	1	1								0.297381	#DIV/0!	#DIV/0!	D3YZ62;D3Z4J3	no	no	0	0	0	0	0	0	1.36	0.481	7	4	1416.72	0.717032	1164	87.407	87.407	2	6.598e-06	17476	Trempe_2_Slot2-18_1_2447	110.88	86.063			2156800	51118	371520	0	0	0	343870	0	0	593950	0	0	0	0	0	0	0	0	292960	194460	308900	27721	1164	26841	288593;288594;288595;288596;288597;288598;288599;288600;288601;288602;288603	288593;288594;288595;288596;288597;288598;288599;288600;288601;288602;288603	288596					11
Rhot1	Mitochondrial Rho GTPase 1	MPPPQAFTCNTADAPSK	Unmodified							1	2	2	2	1	2	1								0.202031	#DIV/0!	#DIV/0!	Q8BG51;F7ASU3;A0A494BBK2	no	no	0	0	0	0	0	0	1.45	0.498	6	5	1831.82	0.823305	3824;1613	33.354	33.354	2	0.00025795	45540	Trempe_13b_Slot1-22_1_3394	62.398	12.431			2156300	108180	634270	0	0	0	170460	0	0	184420	0	0	0	0	0	0	0	0	326400	392740	339830	34178	3824;1613	32964	349480;349481;349482;349483;349484;349485;349486;349487;349488;349489;349490	349480;349481;349482;349483;349484;349485;349486;349487;349488;349489;349490	349480					11
Cox7a2l	Cytochrome c oxidase subunit 7A-related protein, mitochondrial	LAGAWASEAYTPQGLK	Unmodified							2	2	2	2	1	2									0.154303	#DIV/0!	#DIV/0!	E9PZS8;Q61387	yes	no	0	0	0	0	0	0	1.55	0.498	5	6	1661.84	0.841321	1392	49.896	49.896	2	1.5778e-15	29477	Trempe_6_Slot2-20_1_2450	117.21	98.396			2145300	211370	644300	0	0	0	271340	0	0	163880	0	0	0	0	0	0	0	0	378630	475740	0	26006	1392	25185	270891;270892;270893;270894;270895;270896;270897;270898;270899;270900;270901	270891;270892;270893;270894;270895;270896;270897;270898;270899;270900;270901	270896					11
Fundc2;1700034I23Rik	FUN14 domain-containing protein 2	LAATAVGGGFFLLQLANHTGYIK	Unmodified								2	2	2	2	2	1								0.154303	#DIV/0!	#DIV/0!	Q9D6K8;Q9D9Q3	yes	no	0	0	0	0	0	0	1.55	0.498	5	6	2361.28	0.284502	5102	101.61	101.61	3	2.3168e-19	40525	Trempe_16_Slot2-22_1_2534	108.41	88.119			2143800	0	407960	0	0	0	281980	0	0	154520	0	0	0	0	0	0	0	0	551860	400090	347420	25876	5102	25065	269484;269485;269486;269487;269488;269489;269490;269491;269492;269493;269494	269484;269485;269486;269487;269488;269489;269490;269491;269492;269493;269494	269492					11
Pcbp2;Pcbp1	Poly(rC)-binding protein 2;Poly(rC)-binding protein 1	INISEGNCPER	Unmodified							2	3	1	2	1	2									0.284521	#DIV/0!	#DIV/0!	A0A2R8VHP9;Q3TT81;A0A2R8VKF0;A0A2R8VKN0;A0A2R8VI73;A0A2R8VI12;A0A2R8VHN3;A0A2R8VI71;A0A2R8VHI3;Q61990;A0A2R8VI25;B2M1R7;P60335	no	no	0	0	0	0	0	0	1.55	0.498	5	6	1287.59	0.587749	2606;3381;559	15.112	15.112	2	2.8053e-14	14674	Trempe_6_Slot2-20_1_2530	163.43	110.84			2133200	559760	606010	0	0	0	236480	0	0	415130	0	0	0	0	0	0	0	0	10962	304900	0	22882	559;3381;2606	22180	239502;239503;239504;239505;239506;239507;239508;239509;239510;239511;239512	239502;239503;239504;239505;239506;239507;239508;239509;239510;239511;239512	239509					11
Sptan1	Spectrin alpha chain, non-erythrocytic 1	DLSSVQTLLTK	Unmodified							1	1	2	2	1	2	2								0.202031	#DIV/0!	#DIV/0!	A3KGU5;E9Q447;A3KGU7;A3KGU9;P16546	no	no	0	0	0	0	0	0	1.45	0.498	6	5	1203.67	0.671068	879;880	55.366	55.366	2	2.629e-06	10129	Trempe_24_Slot2-24_1_2536	132.39	91.366			2124700	167740	10868	0	0	0	362340	0	0	190850	0	0	0	0	0	0	0	0	302730	850210	239970	7726	879;880	7479	81842;81843;81844;81845;81846;81847;81848;81849;81850;81851;81852	81842;81843;81844;81845;81846;81847;81848;81849;81850;81851;81852	81852					11
Dpp10	Inactive dipeptidyl peptidase 10	LSLEELLGK	Unmodified							1	1	2	2	2	2	1								0.202031	#DIV/0!	#DIV/0!	A0A5F8MPK1;D3Z5I7;E9QN98;Q6NXK7	yes	no	0	0	0	0	0	0	1.55	0.498	5	6	1000.58	0.580462	683	70.471	70.471	2	0.00033681	6689	Trempe_17_Slot1-26_1_3367	113.7	79.885			2116700	27434	144670	0	0	0	342690	0	0	368820	0	0	0	0	0	0	0	0	579080	337960	316060	31018	683	30037	320837;320838;320839;320840;320841;320842;320843;320844;320845;320846;320847	320837;320838;320839;320840;320841;320842;320843;320844;320845;320846;320847	320841					11
Adh5	Alcohol dehydrogenase class-3	VDEFVTGNLSFDQINQAFDLMHSGDSIR	Unmodified								2	2	1	2	2	2								0.154303	#DIV/0!	#DIV/0!	P28474	yes	yes	0	0	0	0	0	0	1.45	0.498	6	5	3154.47	0.466578	2315	100.58	100.58	3	2.7654e-07	75218	Trempe_13b_Slot1-22_1_3394	77.996	72.666			2104700	0	281540	0	0	0	121100	0	0	28808	0	0	0	0	0	0	0	0	583380	459400	630470	51769	2315	49883	524660;524661;524662;524663;524664;524665;524666;524667;524668;524669;524670	524660;524661;524662;524663;524664;524665;524666;524667;524668;524669;524670	524660					11
Canx	Calnexin	GSLSGWILSK	Unmodified							2	1	2	1	2	2	1								0.202031	#DIV/0!	#DIV/0!	P35564	yes	yes	0	0	0	0	0	0	1.45	0.498	6	5	1046.58	0.576045	2375	52.476	52.476	2	0.0028151	8259	Trempe_13_Slot1-22_1_3362	90.761	63.057			2102500	247860	84774	0	0	0	272740	0	0	115770	0	0	0	0	0	0	0	0	539200	721830	120300	18372	2375	17816	190914;190915;190916;190917;190918;190919;190920;190921;190922;190923;190924	190914;190915;190916;190917;190918;190919;190920;190921;190922;190923;190924	190915					11
Rap2a	Ras-related protein Rap-2a	ALAEEWGCPFMETSAK	Unmodified							1		2	1	2	2	2					1			0.19518	#DIV/0!	#DIV/0!	Q80ZJ1	yes	yes	0	0	0	0	0	0	1.55	0.498	5	6	1825.8	0.801506	3789	59.695	59.695	2	4.3545e-11	42526	Trempe_17b_Slot1-26_1_3399	158.59	133.9			2088600	3205.2	0	0	0	0	628880	0	0	302340	0	0	0	7012.5	0	0	0	0	420380	317600	409170	2345	3789	2262	27550;27551;27552;27553;27554;27555;27556;27557;27558;27559;27560	27550;27551;27552;27553;27554;27555;27556;27557;27558;27559;27560	27554					11
Aqp4	Aquaporin-4	SQVETEDLILKPGVVHVIDIDRGEEK	Unmodified								1	2	2	2	2	2								0.154303	#DIV/0!	#DIV/0!	P55088;A0A0R4J0Z3;A0A3Q4EI78;A0A5F8MQ17	no	no	0	0	0	0	0	2	1.55	0.498	5	6	2917.54	0.539666	266;698	63.172	63.172	4	3.0914e-15	57554	Trempe_6_Slot2-20_1_2530	90.94	70.905			2088600	0	176050	0	0	0	262060	0	0	202890	0	0	0	0	0	0	0	0	592950	276090	578510	46382	266;698	44706	462725;462726;462727;462728;462729;462730;462731;462732;462733;462734;462735	462725;462726;462727;462728;462729;462730;462731;462732;462733;462734;462735	462731					11
Dync1h1	Cytoplasmic dynein 1 heavy chain 1	VQVALEELQDLK	Unmodified							2		1	2	2	2	2								0.154303	#DIV/0!	#DIV/0!	Q9JHU4	yes	yes	0	0	0	0	0	0	1.55	0.498	5	6	1383.76	0.760946	5297	59.474	59.474	2	2.6084e-12	22482	Trempe_13_Slot1-22_1_3362	147.19	116.27			2086300	120860	0	0	0	0	186520	0	0	290360	0	0	0	0	0	0	0	0	530510	530140	427930	54377	5297	52409	553506;553507;553508;553509;553510;553511;553512;553513;553514;553515;553516	553506;553507;553508;553509;553510;553511;553512;553513;553514;553515;553516	553507					11
Pygm	Glycogen phosphorylase, muscle form;Alpha-1,4 glucan phosphorylase	QIIEQLSSGFFSPK	Unmodified							1	2	2	2	2	2									0.154303	#DIV/0!	#DIV/0!	Q9WUB3;E9PUM3	yes	no	0	0	0	0	0	0	1.45	0.498	6	5	1579.82	0.824608	5511	71.179	71.179	2	9.8308e-22	24312	Trempe_15b_Slot1-24_1_3396	99.589	61.84			2086200	90469	434400	0	0	0	379160	0	0	363520	0	0	0	0	0	0	0	0	466640	352040	0	39758	5511	38276	402546;402547;402548;402549;402550;402551;402552;402553;402554;402555;402556	402546;402547;402548;402549;402550;402551;402552;402553;402554;402555;402556	402548					11
Dlg2	Disks large homolog 2	GNSGLGFSIAGGTDNPHIGDDPGIFITK	Unmodified									2	3	2	2	2								0.169031	#DIV/0!	#DIV/0!	A0A338P6J0;Q91XM9;E9Q2L2;D3YUZ8	no	no	0	0	0	0	0	0	1.55	0.498	5	6	2756.34	0.340573	583;1112	75.44	75.44	3	1.9189e-22	68875	Trempe_17b_Slot1-26_1_3399	121.93	101.19			2085800	0	0	0	0	0	150810	0	0	93771	0	0	0	0	0	0	0	0	654360	518130	668710	17765	583;1112	17223	184856;184857;184858;184859;184860;184861;184862;184863;184864;184865;184866	184856;184857;184858;184859;184860;184861;184862;184863;184864;184865;184866	184860					11
Npepps	Puromycin-sensitive aminopeptidase	RDADSIHQYLLQR	Unmodified							2	2	2	2	1	1	1								0.202031	#DIV/0!	#DIV/0!	Q11011;F6QYF8	yes	no	0	0	0	0	0	1	1.36	0.481	7	4	1613.83	0.827402	2944	31.225	31.225	3	2.8574e-05	27504	Trempe_6_Slot2-20_1_2450	110.88	75.555			2070200	472940	551490	0	0	0	243460	0	0	275650	0	0	0	0	0	0	0	0	88287	122160	316250	41495	2944	39959	416990;416991;416992;416993;416994;416995;416996;416997;416998;416999;417000	416990;416991;416992;416993;416994;416995;416996;416997;416998;416999;417000	416995					11
Pitrm1	Presequence protease, mitochondrial	AFSSLNTLPEDLRPIVPLFCSVLTK	Unmodified								2	2		2	2	2					1			0	#DIV/0!	#DIV/0!	Q8K411	yes	yes	0	0	0	0	0	1	1.55	0.498	5	6	2816.51	0.514638	4289	107.21	107.21	3	1.5767e-28	56841	Trempe_6_Slot2-20_1_2530	145.73	139.34			2056600	0	466690	0	0	0	86117	0	0	0	0	0	0	35398	0	0	0	0	526220	280430	661770	1445	4289	1396	15843;15844;15845;15846;15847;15848;15849;15850;15851;15852;15853	15843;15844;15845;15846;15847;15848;15849;15850;15851;15852;15853	15851					11
Sptbn1	Spectrin beta chain, non-erythrocytic 1	EQWANLEQLSAIR	Unmodified							2	2	2	1	2	2									0.154303	#DIV/0!	#DIV/0!	Q62261;A0A0A0MQG2	yes	no	0	0	0	0	0	0	1.55	0.498	5	6	1556.79	0.794705	3394	65.247	65.247	2	6.0728e-11	21652	Trempe_16_Slot2-22_1_2534	99.276	56.108			2037100	165450	23797	0	0	0	4799.9	0	0	391080	0	0	0	0	0	0	0	0	843160	608780	0	12200	3394	11830	125312;125313;125314;125315;125316;125317;125318;125319;125320;125321;125322	125312;125313;125314;125315;125316;125317;125318;125319;125320;125321;125322	125321					11
Ociad2	OCIA domain-containing protein 2	VALAGLLGFGLGK	Unmodified								2	1	2	2	2	2								0.154303	#DIV/0!	#DIV/0!	Q9D8W7;A0A0J9YU93	yes	no	0	0	0	0	0	0	1.45	0.498	6	5	1214.74	0.738694	5149	89.36	89.36	2	1.6609e-05	11833	Trempe_15b_Slot1-24_1_3396	90.761	44.315			2037000	0	248800	0	0	0	36897	0	0	58370	0	0	0	0	0	0	0	0	566730	404400	721840	51418	5149	49548	519486;519487;519488;519489;519490;519491;519492;519493;519494;519495;519496	519486;519487;519488;519489;519490;519491;519492;519493;519494;519495;519496	519488					11
Adam22	Disintegrin and metalloproteinase domain-containing protein 22	MDGYSCDGTQGICFGGR	Unmodified							3	1	2	1	1	3									0.371612	#DIV/0!	#DIV/0!	Q9R1V6;D3YUP9	yes	no	0	0	0	0	0	0	1.45	0.498	6	5	1879.73	0.728752	5486	39.965	39.965	2	7.2375e-53	37795	Trempe_6_Slot2-20_1_2450	180.17	165.02			2036700	434560	386050	0	0	0	436100	0	0	276930	0	0	0	0	0	0	0	0	51788	451290	0	32903	5486	31843	339594;339595;339596;339597;339598;339599;339600;339601;339602;339603;339604	339594;339595;339596;339597;339598;339599;339600;339601;339602;339603;339604	339601					11
Pdha1	Pyruvate dehydrogenase E1 component subunit alpha, somatic form, mitochondrial	IIRGFCHLCDGQEACCVGLEAGINPTDHLITAYR	Unmodified				2	2	2												2	2	1	#DIV/0!	0	0.218218	P35486	yes	yes	0	0	0	0	0	1	1.45	0.498	6	5	3915.83	0.827702	2371	65.339	65.339	4	1.3056e-99	52608	Trempe_2_Slot1-11_1_3348	176.65	174.09			2035100	0	0	0	0	0	0	0	0	0	0	0	474010	1073900	71746	335530	67051	12819	0	0	0	22048	2371	21394	229460;229461;229462;229463;229464;229465;229466;229467;229468;229469;229470	229460;229461;229462;229463;229464;229465;229466;229467;229468;229469;229470	229464					11
Suclg2	Succinyl-CoA ligase [GDP-forming] subunit beta, mitochondrial	SHNGPVIVGSPQGGVDIEEVAASSPELIFK	Unmodified								2	2	1	2	2	2								0.154303	#DIV/0!	#DIV/0!	Q9Z2I8	yes	yes	0	0	0	0	0	0	1.64	0.481	4	7	3032.55	0.54548	5605	89.631	89.631	3	5.5807e-54	59049	Trempe_15_Slot1-24_1_3364	105.77	97.481			2034600	0	734860	0	0	0	283090	0	0	9522.6	0	0	0	0	0	0	0	0	377720	123880	505520	44758	5605	43129	447613;447614;447615;447616;447617;447618;447619;447620;447621;447622;447623	447613;447614;447615;447616;447617;447618;447619;447620;447621;447622;447623	447616					11
Rplp2	60S acidic ribosomal protein P2	KILDSVGIEADDDRLNK	Unmodified			1	1	2	2												2	1	2	#DIV/0!	0.235702	0.218218	P99027	yes	yes	0	0	0	0	0	2	1.45	0.498	6	5	1899.99	0.99017	2878	36.426	36.426	3	1.2035e-16	21030	Trempe_9b_Slot1-18_1_3389	223.55	163.55			2027300	0	0	0	0	0	0	0	0	0	54396	0	223690	537970	345730	167860	440860	256750	0	0	0	24974	2878	24197	261538;261539;261540;261541;261542;261543;261544;261545;261546;261547;261548	261538;261539;261540;261541;261542;261543;261544;261545;261546;261547;261548	261546					11
Aldh4a1	Delta-1-pyrroline-5-carboxylate dehydrogenase, mitochondrial	EEIFGPVLTVYVYPDDK	Unmodified								1	2	2	2	2	2								0.154303	#DIV/0!	#DIV/0!	Q8CHT0	yes	yes	0	0	0	0	0	0	1.55	0.498	5	6	1982.99	0.987711	4184	87.287	87.287	2	1.2458e-07	41237	Trempe_6_Slot2-20_1_2450	102.57	84.469			2025700	0	234690	0	0	0	102500	0	0	23254	0	0	0	0	0	0	0	0	609220	420250	635740	9880	4184	9568	103331;103332;103333;103334;103335;103336;103337;103338;103339;103340;103341	103331;103332;103333;103334;103335;103336;103337;103338;103339;103340;103341	103337					11
Acad9	Acyl-CoA dehydrogenase family member 9, mitochondrial	RAYICAHPLDR	Unmodified							2	2	1	2	1	2	1								0.202031	#DIV/0!	#DIV/0!	Q8JZN5	yes	yes	0	0	0	0	0	1	1.55	0.498	5	6	1370.69	0.687738	4208	15.939	15.939	3	9.1529e-10	22556	Trempe_13b_Slot1-22_1_3394	162.49	126.28			2023900	271990	578480	0	0	0	146240	0	0	342590	0	0	0	0	0	0	0	0	277700	196440	210470	41459	4208	39923	416840;416841;416842;416843;416844;416845;416846;416847;416848;416849;416850	416840;416841;416842;416843;416844;416845;416846;416847;416848;416849;416850	416840					11
Pfkp	ATP-dependent 6-phosphofructokinase, platelet type;ATP-dependent 6-phosphofructokinase	RDLLFQPVAELK	Unmodified							4	1	1		2	2	1								0.441858	#DIV/0!	#DIV/0!	Q9WUA3;Q8C605;F6YL81	yes	no	0	0	0	0	0	1	1.45	0.498	6	5	1427.81	0.81365	5510	54.82	54.82	2;3	0.0024404	24514	Trempe_13_Slot1-22_1_3362	73.655	49.819			2022100	495980	364730	0	0	0	210810	0	0	0	0	0	0	0	0	0	0	0	560080	151410	239080	41536	5510	39999	417231;417232;417233;417234;417235;417236;417237;417238;417239;417240;417241	417231;417232;417233;417234;417235;417236;417237;417238;417239;417240;417241	417232					11
Pgam5	Serine/threonine-protein phosphatase PGAM5, mitochondrial	TLGDTGFMPPDK	Unmodified						2	2		2	1	2	1						1			0.20702	#DIV/0!	#DIV/0!	Q8BX10	yes	yes	0	0	0	0	0	0	1.64	0.481	4	7	1277.6	0.596188	4033	37.831	37.831	2	9.0145e-05	12479	Trempe_24_Slot2-24_1_2536	115.41	90.591			2016800	227290	0	0	0	0	438090	0	0	162400	0	0	0	328950	0	0	74726	0	581070	204250	0	49273	4033	47494	495220;495221;495222;495223;495224;495225;495226;495227;495228;495229;495230	495220;495221;495222;495223;495224;495225;495226;495227;495228;495229;495230	495230					11
Ppp1ca;Ppp1cc	Serine/threonine-protein phosphatase PP1-alpha catalytic subunit;Serine/threonine-protein phosphatase PP1-gamma catalytic subunit	ICGDIHGQYYDLLR	Unmodified							1	3	1	1	2	2	1								0.297381	#DIV/0!	#DIV/0!	P62137;P63087;A0A0G2JGC1;A0A0G2JFF1	no	no	0	0	0	0	0	0	1.45	0.498	6	5	1721.82	0.81954	2663;2736	48.909	48.909	2;3	1.7337e-05	38802	Trempe_17_Slot1-26_1_3367	92.707	82.965			2016700	264230	611810	0	0	0	203510	0	0	194200	0	0	0	0	0	0	0	0	330350	245270	167380	20919	2663;2736	20292	217370;217371;217372;217373;217374;217375;217376;217377;217378;217379;217380	217370;217371;217372;217373;217374;217375;217376;217377;217378;217379;217380	217374					11
Phb	Prohibitin	AAELIANSLATAGDGLIELRKLEAAEDIAYQLSR	Unmodified				3	1	1												5	1		#DIV/0!	0.471405	1.06904	P67778	yes	yes	0	0	0	0	0	2	1.73	0.445	3	8	3584.91	0.904991	2757	104.72	104.72	3;4	7.2359e-36	51759	Trempe_2_Slot1-11_1_3348	102.08	90.078			2014000	0	0	0	0	0	0	0	0	0	0	0	475780	1313300	44367	123760	56821	0	0	0	0	168	2757	165	1906;1907;1908;1909;1910;1911;1912;1913;1914;1915;1916	1906;1907;1908;1909;1910;1911;1912;1913;1914;1915;1916	1912					11
Ank2		ESESSDHPPMVSEEDISVGYSTFQDCLPK	Unmodified								3	2		2	2	2								0.169031	#DIV/0!	#DIV/0!	S4R2F3;S4R2R5	no	no	0	0	0	0	0	0	1.55	0.498	5	6	3269.4	0.401654	6018;6021	72.39	72.39	3	3.3077e-66	73983	Trempe_17b_Slot1-26_1_3399	140.22	126.02			2008700	0	215030	0	0	0	65844	0	0	0	0	0	0	0	0	0	0	0	654850	400020	672910	12400	6018;6021	12025	127071;127072;127073;127074;127075;127076;127077;127078;127079;127080;127081	127071;127072;127073;127074;127075;127076;127077;127078;127079;127080;127081	127075					11
Slc3a2	4F2 cell-surface antigen heavy chain	SIHIILDLTPNYQGQNAWFLPAQADIVATK	Unmodified				1				1			2	3	3					1			0.361873	#DIV/0!	#DIV/0!	P10852;A0A0U1RP98	yes	no	0	0	0	0	0	0	1.64	0.481	4	7	3336.75	0.750662	2153	101.22	101.22	3;4	8.2627e-54	61004	Trempe_15_Slot1-24_1_3364	117.62	115.37			2008500	0	3440	0	0	0	0	0	0	0	0	0	818.79	88757	0	0	0	0	584760	707890	622840	44879	2153	43248	448446;448447;448448;448449;448450;448451;448452;448453;448454;448455;448456	448446;448447;448448;448449;448450;448451;448452;448453;448454;448455;448456	448450					11
Hsph1	Heat shock protein 105 kDa	VLGTAFDPFLGGK	Unmodified					2		1		1	1	2	2	1							1	0.19518	#DIV/0!	#DIV/0!	Q61699;E9Q0U7;D3Z3I9	yes	no	0	0	0	0	0	0	1.45	0.498	6	5	1320.71	0.707788	3366	69.388	69.388	2	1.3127e-05	19325	Trempe_17_Slot1-26_1_3367	118.91	98.675			2001700	241500	0	0	0	0	242280	0	0	2998.6	0	0	0	0	33680	0	0	14443	674930	419140	372760	53270	3366	51341	541911;541912;541913;541914;541915;541916;541917;541918;541919;541920;541921	541911;541912;541913;541914;541915;541916;541917;541918;541919;541920;541921	541916					11
Trim2	Tripartite motif-containing protein 2	SIHNLGTILTTNAVASETVATGEGLR	Unmodified								2	2	1	2	2	2								0.154303	#DIV/0!	#DIV/0!	Q3UHH4;E9QKC6;Q9ESN6	yes	no	0	0	0	0	0	0	1.45	0.498	6	5	2624.38	0.376958	1531	68.486	68.486	3	8.7709e-59	67722	Trempe_17_Slot1-26_1_3367	204.43	188.28			1997800	0	186670	0	0	0	93523	0	0	4208.6	0	0	0	0	0	0	0	0	642970	398700	671730	44882	1531	43250	448476;448477;448478;448479;448480;448481;448482;448483;448484;448485;448486	448476;448477;448478;448479;448480;448481;448482;448483;448484;448485;448486	448481					11
Gad2	Glutamate decarboxylase 2	HYDLSYDTGDK	Unmodified							2	2	3	2			2								0.169031	#DIV/0!	#DIV/0!	P48320	yes	yes	0	0	0	0	0	0	1.45	0.498	6	5	1312.56	0.55716	2460	17.147	17.147	2	4.8602e-25	18934	Trempe_17_Slot1-26_1_3367	187.1	158			1965300	429320	383630	0	0	0	374090	0	0	368030	0	0	0	0	0	0	0	0	0	0	410210	20538	2460	19919	213238;213239;213240;213241;213242;213243;213244;213245;213246;213247;213248	213238;213239;213240;213241;213242;213243;213244;213245;213246;213247;213248	213239					11
Immt	MICOS complex subunit Mic60	KVEEVRDAMENEMR	Unmodified								2	2	1	2	2	2								0.154303	#DIV/0!	#DIV/0!	A0A0U1RP81;E9Q800;E9QAY6;Q8CAQ8	no	no	0	0	0	0	0	2	1.45	0.498	6	5	1734.8	0.802903	4141;1487;316	22.575	22.575	3	5.4581e-10	39450	Trempe_17_Slot1-26_1_3367	130.71	111.9			1965100	0	352150	0	0	0	254580	0	0	97402	0	0	0	0	0	0	0	0	539920	232260	488830	25627	316;1487;4141	24823	267453;267454;267455;267456;267457;267458;267459;267460;267461;267462;267463	267453;267454;267455;267456;267457;267458;267459;267460;267461;267462;267463	267458					11
Isca1;AK157302	Iron-sulfur cluster assembly 1 homolog, mitochondrial	LSSEFVFNNPNIK	Unmodified							2	1	1	1	2	2	2								0.202031	#DIV/0!	#DIV/0!	Q9D924;I3ITR1	yes	no	0	0	0	0	0	0	1.45	0.498	6	5	1507.77	0.767094	1793	51.963	51.963	2	3.1397e-40	20086	Trempe_24_Slot2-24_1_2454	144.47	102.65			1961700	225670	237580	0	0	0	187440	0	0	181470	0	0	0	0	0	0	0	0	356860	370630	402040	31179	1793	30197	322071;322072;322073;322074;322075;322076;322077;322078;322079;322080;322081	322071;322072;322073;322074;322075;322076;322077;322078;322079;322080;322081	322081					11
Myh10	Myosin-10	LEVNMQAMK	Unmodified				2		1	1	1				2						2		2	0.218218	0.288675	0	Q3UH59;Q61879	no	no	0	0	0	0	0	0	1.45	0.498	6	5	1062.52	0.520187	3081	17.467	17.467	2	0.030922	4641	Trempe_1b_Slot1-10_1_3378	27.736	0			1960100	361500	401320	0	0	0	0	0	0	0	0	0	149500	554960	0	0	136780	118250	0	237820	0	27178	3081	26313	282918;282919;282920;282921;282922;282923;282924;282925;282926;282927;282928	282918;282919;282920;282921;282922;282923;282924;282925;282926;282927;282928	282922					11
Slc8a2		SGIIIGAEGDPPK	Unmodified							1	1	3	3	1	1	1								0.368856	#DIV/0!	#DIV/0!	Q8K596	yes	yes	0	0	0	0	0	0	1.73	0.445	3	8	1252.67	0.666317	4300	30.49	30.49	2	0.00012287	11668	Trempe_16_Slot2-22_1_2534	39.293	17.249			1956300	139590	191800	0	0	0	612380	0	0	422270	0	0	0	0	0	0	0	0	297630	276170	16512	44509	4300	42891	445195;445196;445197;445198;445199;445200;445201;445202;445203;445204;445205	445195;445196;445197;445198;445199;445200;445201;445202;445203;445204;445205	445201					11
Sptan1	Spectrin alpha chain, non-erythrocytic 1	HQAFEAELSANQSR	Unmodified							3	2	2	2		1	1								0.284521	#DIV/0!	#DIV/0!	A3KGU5;E9Q447;A3KGU7;A3KGU9;P16546	no	no	0	0	0	0	0	0	1.55	0.498	5	6	1586.74	0.743732	879;880	21.159	21.159	2;3	6.5264e-06	22771	Trempe_2_Slot2-18_1_2447	85.081	67.35			1954800	558620	463920	0	0	0	268360	0	0	359000	0	0	0	0	0	0	0	0	0	90965	213930	20142	879;880	19535	208828;208829;208830;208831;208832;208833;208834;208835;208836;208837;208838	208828;208829;208830;208831;208832;208833;208834;208835;208836;208837;208838	208830					11
Map1a	Microtubule-associated protein 1A;MAP1A heavy chain;MAP1 light chain LC2	SAPCGSLAFSGDR	Unmodified							2	1		2	2	2	2								0.154303	#DIV/0!	#DIV/0!	A2ARP8;Q9QYR6	yes	no	0	0	0	0	0	0	1.36	0.481	7	4	1323.59	0.587749	832	26.33	26.33	2	0.00010464	13955	Trempe_24_Slot2-24_1_2536	92.445	81.743			1947800	226810	204420	0	0	0	0	0	0	382980	0	0	0	0	0	0	0	0	394110	278270	461230	43550	832	41964	435478;435479;435480;435481;435482;435483;435484;435485;435486;435487;435488	435478;435479;435480;435481;435482;435483;435484;435485;435486;435487;435488	435488					11
2020-03-05	E3 ubiquitin-protein ligase MARCH5	VACPQCNAEYLIVFPK	Unmodified								2	2	1	2	2	2								0.154303	#DIV/0!	#DIV/0!	Q3KNM2;A0A0R4J1H0	yes	no	0	0	0	0	0	0	1.45	0.498	6	5	1907.93	0.927376	280	68.368	68.368	2	1.6013e-15	40039	Trempe_6_Slot2-20_1_2530	108.5	82.908			1944300	0	480850	0	0	0	112550	0	0	75595	0	0	0	0	0	0	0	0	450150	212400	612770	51270	280	49404	517681;517682;517683;517684;517685;517686;517687;517688;517689;517690;517691	517681;517682;517683;517684;517685;517686;517687;517688;517689;517690;517691	517688					11
Calr	Calreticulin	QIDNPDYK	Unmodified							1	2	2	2		2	2								0.154303	#DIV/0!	#DIV/0!	P14211	yes	yes	0	0	0	0	0	0	1.55	0.498	5	6	991.461	0.461075	2190	8.5958	8.5958	2	0.020625	5905	Trempe_15_Slot1-24_1_3364	65.313	39.089			1935800	53787	473320	0	0	0	359980	0	0	362090	0	0	0	0	0	0	0	0	0	278470	408120	39706	2190	38226	401990;401991;401992;401993;401994;401995;401996;401997;401998;401999;402000	401990;401991;401992;401993;401994;401995;401996;401997;401998;401999;402000	401991					11
Akr1a1	Alcohol dehydrogenase [NADP(+)]	DAGHPLYPFNDPY	Unmodified								1	2	2	2	2	2								0.154303	#DIV/0!	#DIV/0!	Q9JII6	yes	yes	0	0	0	0	0	0	1.45	0.498	6	5	1504.66	0.662294	5311	57.164	57.164	2	6.8879e-05	19921	Trempe_16_Slot2-22_1_2534	51.531	45.665			1919800	0	7587.4	0	0	0	329580	0	0	315240	0	0	0	0	0	0	0	0	480490	339630	447260	6154	5311	5953	65976;65977;65978;65979;65980;65981;65982;65983;65984;65985;65986	65976;65977;65978;65979;65980;65981;65982;65983;65984;65985;65986	65984					11
2020-09-09	Septin-9	LTVIDTPGFGDHINNENCWQPIMK	Unmodified								2	1	1	2	2	2					1			0.19518	#DIV/0!	#DIV/0!	Q80UG5;A2A6U3;A2A6U5	yes	no	0	0	0	0	0	0	1.45	0.498	6	5	2798.32	0.31562	726	71.443	71.443	3	2.6251e-10	69434	Trempe_17b_Slot1-26_1_3399	96.78	86.135			1917900	0	345310	0	0	0	183900	0	0	110470	0	0	0	25084	0	0	0	0	478550	252490	522130	31684	726	30689	328173;328174;328175;328176;328177;328178;328179;328180;328181;328182;328183	328173;328174;328175;328176;328177;328178;328179;328180;328181;328182;328183	328177					11
Atad1	ATPase family AAA domain-containing protein 1	FINLQPSTLTDK	Unmodified						2	1		2	2	1		1						1	1	0.20702	#DIV/0!	0	Q9D5T0;A0A494BAB5;A0A494B9Y0;A0A494B9L7	yes	no	0	0	0	0	0	0	1.64	0.481	4	7	1375.73	0.734731	5094	48.871	48.871	2	2.3442e-05	16044	Trempe_24_Slot2-24_1_2454	108.4	76.976			1907500	410690	0	0	0	0	405550	0	0	522090	0	0	0	0	0	20775	35721	16168	266910	0	229570	14203	5094	13781	144841;144842;144843;144844;144845;144846;144847;144848;144849;144850;144851	144841;144842;144843;144844;144845;144846;144847;144848;144849;144850;144851	144850					11
Thnsl1	Threonine synthase-like 1	VFCESGASAEEVADK	Unmodified							1	2	2	2	2	1							1		0.19518	#DIV/0!	#DIV/0!	Q8BH55	yes	yes	0	0	0	0	0	0	1.45	0.498	6	5	1597.69	0.693002	3865	22.485	22.485	2	1.4937e-05	33822	Trempe_13b_Slot1-22_1_3394	72.327	62.584			1905500	254640	834900	0	0	0	344330	0	0	317890	0	0	0	0	0	111730	0	0	37248	4747.4	0	52154	3865	50256	528560;528561;528562;528563;528564;528565;528566;528567;528568;528569;528570	528560;528561;528562;528563;528564;528565;528566;528567;528568;528569;528570	528560					11
Tuba1b;Tuba3a;Tuba4a;Tuba1a;Tuba1c	Tubulin alpha-1B chain;Tubulin alpha-3 chain;Tubulin alpha-4A chain;Tubulin alpha-1A chain;Tubulin alpha-1C chain	GHYTIGK	Unmodified							2		1	1	2	2	2					1			0.19518	#DIV/0!	#DIV/0!	P05213;A0A2R8VHF3;P05214;P68368;A0A0A0MQA5;A0A087WQS4;A0A087WRB4;P68369;P68373	no	no	0	0	0	0	0	0	1.55	0.498	5	6	774.402	0.402438	2098;2768;2766;2765;2099	6.3808	6.3808	2	0.015226	2251	Trempe_13b_Slot1-22_1_3394	56.091	34.163			1902500	349480	0	0	0	0	228660	0	0	51845	0	0	0	41084	0	0	0	0	379420	272450	579520	16917	2098;2099;2765;2766;2768	16402	173996;173997;173998;173999;174000;174001;174002;174003;174004;174005;174006	173996;173997;173998;173999;174000;174001;174002;174003;174004;174005;174006	173996					11
Dpp6	Dipeptidyl aminopeptidase-like protein 6	VSALEDQQFLIIHATADEK	Unmodified								1	2	1	3	2	2								0.284521	#DIV/0!	#DIV/0!	E9PWX1;Q5U4C2;Q80VM5;Q9Z218	yes	no	0	0	0	0	0	0	1.36	0.481	7	4	2127.08	0.0847988	1351	60.049	60.049	2;3	2.4589e-13	56038	Trempe_17_Slot1-26_1_3367	117.03	87.055			1897200	0	177110	0	0	0	190410	0	0	87551	0	0	0	0	0	0	0	0	473970	394150	573980	54510	1351	52535	555024;555025;555026;555027;555028;555029;555030;555031;555032;555033;555034	555024;555025;555026;555027;555028;555029;555030;555031;555032;555033;555034	555030					11
Gpd1l	Glycerol-3-phosphate dehydrogenase 1-like protein	LPENVVAVPNLSEAVQDADLLVFVIPHQFIHK	Unmodified								2	2	1	2	2	2								0.154303	#DIV/0!	#DIV/0!	Q3ULJ0	yes	yes	0	0	0	0	0	0	1.45	0.498	6	5	3550.92	0.91879	3108	116.77	116.77	4	9.6146e-36	59495	Trempe_6_Slot2-20_1_2450	132.08	120.08			1889500	0	209460	0	0	0	93989	0	0	10415	0	0	0	0	0	0	0	0	575920	398550	601180	29898	3108	28941	310353;310354;310355;310356;310357;310358;310359;310360;310361;310362;310363	310353;310354;310355;310356;310357;310358;310359;310360;310361;310362;310363	310359					11
Gpi	Glucose-6-phosphate isomerase	AVLHVALR	Unmodified							2	2	1	1	2	2	1								0.202031	#DIV/0!	#DIV/0!	P06745;A0A0U1RQ72;CON__Q3ZBD7	yes	no	0	0	0	0	0	0	1.45	0.498	6	5	877.55	0.549771	2102	23.586	23.586	2	0.0014917	3687	Trempe_6_Slot2-20_1_2450	84.064	44.302			1884500	361470	226840	0	0	0	214250	0	0	143750	0	0	0	0	0	0	0	0	571520	233010	133670	4788	2102	4637	53473;53474;53475;53476;53477;53478;53479;53480;53481;53482;53483	53473;53474;53475;53476;53477;53478;53479;53480;53481;53482;53483	53480					11
Sirt5	NAD-dependent protein deacylase sirtuin-5, mitochondrial	WQAQDLATPQAFAR	Unmodified						1	1	1	2	1	1	1	1					1	1		0.142857	#DIV/0!	0	Q8K2C6;A0A1Y7VJY8;A0A1Y7VM56;A0A1Y7VNW0	yes	no	0	0	0	0	0	0	1.36	0.481	7	4	1601.8	0.79504	4262	52.431	52.431	2	4.0759e-06	34053	Trempe_13b_Slot1-22_1_3394	134.2	112.2			1875700	261560	345760	0	0	0	524390	0	0	264750	0	0	0	93532	0	20385	10060	0	172150	34435	148680	56076	4262	54057	572608;572609;572610;572611;572612;572613;572614;572615;572616;572617;572618	572608;572609;572610;572611;572612;572613;572614;572615;572616;572617;572618	572608					11
Bckdhb	2-oxoisovalerate dehydrogenase subunit beta, mitochondrial	VCGYDTPFPHIFEPFYIPDK	Unmodified								2	1	2	2	2	2								0.154303	#DIV/0!	#DIV/0!	Q6P3A8	yes	yes	0	0	0	0	0	0	1.45	0.498	6	5	2441.14	0.140205	3521	95.541	95.541	3	1.5134e-09	52983	Trempe_6_Slot2-20_1_2530	114.5	104.18			1872800	0	436780	0	0	0	112230	0	0	148690	0	0	0	0	0	0	0	0	308830	270480	595740	51663	3521	49785	523520;523521;523522;523523;523524;523525;523526;523527;523528;523529;523530	523520;523521;523522;523523;523524;523525;523526;523527;523528;523529;523530	523527					11
Nceh1	Neutral cholesterol ester hydrolase 1	VTDTDFDGVEVR	Unmodified							2	2	2	1	3	1									0.284521	#DIV/0!	#DIV/0!	Q8BLF1;Q8BYQ0	yes	no	0	0	0	0	0	0	1.36	0.481	7	4	1351.63	0.625574	3931	34.192	34.192	2	0.00011326	21527	Trempe_13b_Slot1-22_1_3394	94.66	70.538			1872700	364360	137650	0	0	0	433720	0	0	174550	0	0	0	0	0	0	0	0	575980	186470	0	54844	3931	52866	558223;558224;558225;558226;558227;558228;558229;558230;558231;558232;558233	558223;558224;558225;558226;558227;558228;558229;558230;558231;558232;558233	558223					11
Armc10	Armadillo repeat-containing protein 10	ALTLFQNINNCLK	Unmodified							1		2	2	2	2	2								0.154303	#DIV/0!	#DIV/0!	Q9D0L7	yes	yes	0	0	0	0	0	0	1.36	0.481	7	4	1547.81	0.812998	5012	67.702	67.702	2	2.3616e-22	21608	Trempe_24_Slot2-24_1_2536	127.94	98.635			1865400	14358	0	0	0	0	319870	0	0	293310	0	0	0	0	0	0	0	0	426010	299960	511900	2868	5012	2772	32901;32902;32903;32904;32905;32906;32907;32908;32909;32910;32911	32901;32902;32903;32904;32905;32906;32907;32908;32909;32910;32911	32911					11
Acsl1	Long-chain-fatty-acid--CoA ligase 1	LVDVEEMNYLASK	Unmodified							1	1	2	2	2	1	2								0.202031	#DIV/0!	#DIV/0!	D3Z041;P41216	yes	no	0	0	0	0	0	0	1.45	0.498	6	5	1509.74	0.738496	1175	53.878	53.878	2	3.0871e-05	23423	Trempe_6_Slot2-20_1_2450	112.7	86.846			1852100	89453	80538	0	0	0	374680	0	0	207920	0	0	0	0	0	0	0	0	516610	156950	425920	31784	1175	30788	329129;329130;329131;329132;329133;329134;329135;329136;329137;329138;329139	329129;329130;329131;329132;329133;329134;329135;329136;329137;329138;329139	329135					11
Bpnt1	3'(2'),5'-bisphosphate nucleotidase 1	EEDLVVWVDPLDGTK	Unmodified								1	1	2	3	2	2								0.284521	#DIV/0!	#DIV/0!	A0A1B0GRV0;Q9Z0S1;D3Z0E6	no	no	0	0	0	0	0	0	1.64	0.481	4	7	1713.85	0.846132	379;5559	81.461	81.461	2	3.7379e-15	32397	Trempe_15_Slot1-24_1_3364	131.54	114.07			1851400	0	108030	0	0	0	10993	0	0	80498	0	0	0	0	0	0	0	0	731270	623850	296750	9801	379;5559	9493	102538;102539;102540;102541;102542;102543;102544;102545;102546;102547;102548	102538;102539;102540;102541;102542;102543;102544;102545;102546;102547;102548	102542					11
Ogt	UDP-N-acetylglucosamine--peptide N-acetylglucosaminyltransferase 110 kDa subunit	ISPTFADAYSNMGNTLK	Unmodified							1	1	1	2	2	2	2								0.202031	#DIV/0!	#DIV/0!	Q8CGY8	yes	yes	0	0	0	0	0	0	1.55	0.498	5	6	1828.87	0.86655	4178	56.712	56.712	2	1.6698e-05	37043	Trempe_6_Slot2-20_1_2530	85.081	29.299			1848900	110980	206430	0	0	0	141670	0	0	308040	0	0	0	0	0	0	0	0	486250	284410	311120	23677	4178	22944	247912;247913;247914;247915;247916;247917;247918;247919;247920;247921;247922	247912;247913;247914;247915;247916;247917;247918;247919;247920;247921;247922	247919					11
Ndrg3	Protein NDRG3	LHIAQDINQENLQLFLGSYNGR	Unmodified								1	2		4	2	2								0.414039	#DIV/0!	#DIV/0!	Q9QYF9;Q8CBD0;Q8VCV2	no	no	0	0	0	0	0	0	1.36	0.481	7	4	2542.29	0.292835	5419;4409	78.757	78.757	2;3	9.1702e-48	63250	Trempe_13_Slot1-22_1_3362	182.09	170.61			1833300	0	130860	0	0	0	70552	0	0	0	0	0	0	0	0	0	0	0	567130	463200	601520	28071	5419;4409	27178	292883;292884;292885;292886;292887;292888;292889;292890;292891;292892;292893	292883;292884;292885;292886;292887;292888;292889;292890;292891;292892;292893	292886					11
Hsdl1	Inactive hydroxysteroid dehydrogenase-like protein 1	WAVISGATDGIGK	Unmodified					1		1	1	1		2	2	1							2	0.19518	#DIV/0!	#DIV/0!	Q8BTX9;A0A1D5RLG0;A0A1D5RM62	yes	no	0	0	0	0	0	0	1.45	0.498	6	5	1273.67	0.666651	3994	45.839	45.839	2	0.00018107	13749	Trempe_15b_Slot1-24_1_3396	90.142	78.787			1832400	206780	276560	0	0	0	12463	0	0	0	0	0	0	0	67908	0	0	63461	512730	555950	136540	55729	3994	53719	568632;568633;568634;568635;568636;568637;568638;568639;568640;568641;568642	568632;568633;568634;568635;568636;568637;568638;568639;568640;568641;568642	568636					11
Ndufs2	NADH dehydrogenase [ubiquinone] iron-sulfur protein 2, mitochondrial	TYLQALPYFDR	Unmodified								3	1		2	3	2								0.316228	#DIV/0!	#DIV/0!	Q91WD5;D3YXT0;A0A0A6YW30;A0A0A6YXD3	no	no	0	0	0	0	0	0	1.55	0.498	5	6	1385.7	0.697951	4532;67;83	64.974	64.974	2	3.9519e-05	18773	Trempe_6_Slot2-20_1_2450	85.622	70.86			1832100	0	226100	0	0	0	53257	0	0	0	0	0	0	0	0	0	0	0	646000	438660	468120	51167	4532;67;83	49308	516688;516689;516690;516691;516692;516693;516694;516695;516696;516697;516698	516688;516689;516690;516691;516692;516693;516694;516695;516696;516697;516698	516695					11
Hspd1	60 kDa heat shock protein, mitochondrial	TVIIEQSWGSPKVTK	Unmodified	3													4	4						#DIV/0!	#DIV/0!	0	P63038;D3Z2F2;D3Z7J9	yes	no	0	0	0	0	0	1	1.45	0.498	6	5	1671.92	0.919571	2731	40.848	40.848	2;3	1.3447e-09	6415	Trempe_11_Slot2-28_1_2459	128.41	106.41			1829200	0	0	1171500	293760	364010	0	0	0	0	0	0	0	0	0	0	0	0	0	0	0	50861	2731	49015	512487;512488;512489;512490;512491;512492;512493;512494;512495;512496;512497	512487;512488;512489;512490;512491;512492;512493;512494;512495;512496;512497	512491					11
Sptan1	Spectrin alpha chain, non-erythrocytic 1	LLVSSEDYGR	Unmodified							1	2	1	4	1		2								0.441858	#DIV/0!	#DIV/0!	A3KGU5;E9Q447;A3KGU7;A3KGU9;P16546	no	no	0	0	0	0	0	0	1.36	0.481	7	4	1137.57	0.566603	879;880	24.434	24.434	2	0.0008394	9711	Trempe_6_Slot2-20_1_2530	76.605	29.769			1821300	193580	341190	0	0	0	261070	0	0	286860	0	0	0	0	0	0	0	0	373750	0	364830	29392	879;880	28469	305539;305540;305541;305542;305543;305544;305545;305546;305547;305548;305549	305539;305540;305541;305542;305543;305544;305545;305546;305547;305548;305549	305544					11
Gucy1a2		AFPFHLMFDSNMVVLQLGEGLR	Unmodified	1		1	1	1											2	2		2	1	#DIV/0!	0	0.188982	F8VQK3	yes	yes	0	0	0	0	0	0	1.55	0.498	5	6	2520.27	0.265757	1646	53.721	53.721	4	0.08935	26136	Trempe_10b_Slot1-19_1_3390	6.9894	0.30784			1821100	0	0	0	5664.2	0	0	0	43711	0	37001	28846	249830	0	149000	1028900	0	278170	0	0	0	1417	1646	1368	15498;15499;15500;15501;15502;15503;15504;15505;15506;15507;15508	15498;15499;15500;15501;15502;15503;15504;15505;15506;15507;15508	15498					11
Pacs1	Phosphofurin acidic cluster sorting protein 1	VAAVGSQSYLSSILR	Unmodified							1	2		2	2	2	2								0.154303	#DIV/0!	#DIV/0!	Q8K212	yes	yes	0	0	0	0	0	0	1.55	0.498	5	6	1549.85	0.846406	4254	63.453	63.453	2	2.4043e-05	21673	Trempe_24_Slot2-24_1_2536	123.99	87.477			1816900	146260	217730	0	0	0	0	0	0	318360	0	0	0	0	0	0	0	0	405850	295090	433600	51258	4254	49392	517560;517561;517562;517563;517564;517565;517566;517567;517568;517569;517570	517560;517561;517562;517563;517564;517565;517566;517567;517568;517569;517570	517570					11
Aak1;Bmp2k	AP2-associated protein kinase 1;BMP-2-inducible protein kinase	ADIWALGCLLYK	Unmodified								1	2	2	2	2	2								0.154303	#DIV/0!	#DIV/0!	Q3UHJ0;Q91Z96	yes	no	0	0	0	0	0	0	1.55	0.498	5	6	1421.74	0.737708	3093	93.3	93.3	2	6.2361e-05	18902	Trempe_15b_Slot1-24_1_3396	65.933	52.659			1815700	0	168210	0	0	0	367520	0	0	145780	0	0	0	0	0	0	0	0	360510	269720	503900	808	3093	775	9681;9682;9683;9684;9685;9686;9687;9688;9689;9690;9691	9681;9682;9683;9684;9685;9686;9687;9688;9689;9690;9691	9683					11
Bdh1	D-beta-hydroxybutyrate dehydrogenase, mitochondrial	VVNISSMLGR	Unmodified					2	2		2			1	2	2								0.188982	0	#DIV/0!	Q80XN0;D3Z2Y8	yes	no	0	0	0	0	0	0	1.45	0.498	6	5	1074.59	0.585564	3775	49.499	49.499	2	9.2705e-09	7622	Trempe_15b_Slot1-24_1_3396	122.44	93.125			1815400	0	56004	0	0	0	0	0	0	0	0	0	0	0	55692	0	40325	0	227060	1263900	172380	55314	3775	53319	564194;564195;564196;564197;564198;564199;564200;564201;564202;564203;564204	564194;564195;564196;564197;564198;564199;564200;564201;564202;564203;564204	564195					11
Hibch	3-hydroxyisobutyryl-CoA hydrolase, mitochondrial	VLEEELLALK	Unmodified							2	1	1	1	2	2	2								0.202031	#DIV/0!	#DIV/0!	Q8QZS1;E0CX19	yes	no	0	0	0	0	0	0	1.55	0.498	5	6	1155.68	0.675091	4302	58.14	58.14	2	0.0014152	11487	Trempe_17b_Slot1-26_1_3399	62.969	6.9546			1811100	113640	194540	0	0	0	99020	0	0	85377	0	0	0	0	0	0	0	0	553610	374230	390640	53167	4302	51241	540664;540665;540666;540667;540668;540669;540670;540671;540672;540673;540674	540664;540665;540666;540667;540668;540669;540670;540671;540672;540673;540674	540668					11
Tfam	Transcription factor A, mitochondrial	SAYNIYVSESFQEAKDDSAQGK	Unmodified				3	1	1												3	2	1	#DIV/0!	0.471405	0.377964	P40630;A0A0R4J1N9;D3Z0F3	yes	no	0	0	0	0	0	1	1.36	0.481	7	4	2436.11	0.108113	290	46.879	46.879	2;3	3.7086e-23	43028	Trempe_2_Slot1-11_1_3348	147.14	126.17			1796200	0	0	0	0	0	0	0	0	0	0	0	413980	817000	119400	316060	71018	58750	0	0	0	43672	290	42083	436581;436582;436583;436584;436585;436586;436587;436588;436589;436590;436591	436581;436582;436583;436584;436585;436586;436587;436588;436589;436590;436591	436586					11
Rab18	Ras-related protein Rab-18	HSMLFIEASAK	Unmodified						1	1				4	2	3								0.48795	#DIV/0!	#DIV/0!	P35293;A0A3Q4EI12	yes	no	0	0	0	0	0	0	1.27	0.445	8	3	1232.62	0.622344	2367	35.843	35.843	2	0.0010337	9197	Trempe_2_Slot2-18_1_2528	54.584	39.821			1796100	47204	0	0	0	0	0	0	0	0	0	0	0	0	0	0	10991	0	1008100	261820	468040	20296	2367	19681	210609;210610;210611;210612;210613;210614;210615;210616;210617;210618;210619	210609;210610;210611;210612;210613;210614;210615;210616;210617;210618;210619	210619					11
Hnrnpk	Heterogeneous nuclear ribonucleoprotein K	GSYGDLGGPIITTQVTIPK	Unmodified								2	2	2	1	2	2								0.154303	#DIV/0!	#DIV/0!	P61979;B2M1R6;H3BLL4;H3BLP7	yes	no	0	0	0	0	0	0	1.55	0.498	5	6	1916.03	0.0254931	2654	66.838	66.838	2	7.2365e-33	33281	Trempe_24_Slot2-24_1_2536	131.48	110.87			1795800	0	672800	0	0	0	265050	0	0	274300	0	0	0	0	0	0	0	0	142970	173060	267630	18508	2654	17950	192015;192016;192017;192018;192019;192020;192021;192022;192023;192024;192025	192015;192016;192017;192018;192019;192020;192021;192022;192023;192024;192025	192025					11
Ndufs4	NADH dehydrogenase [ubiquinone] iron-sulfur protein 4, mitochondrial	VRIFVPAR	Unmodified			2	1	1	2										1		1	2	1	#DIV/0!	0.235702	0.188982	Q9CXZ1;E9QPX3;A0A338P7A0	yes	no	0	0	0	0	0	1	1.55	0.498	5	6	956.592	0.59197	1559	28.224	28.224	2	0.0013261	3802	Trempe_6b_Slot1-15_1_3385	126.2	79.369			1792700	0	0	0	0	0	0	0	38235	0	83957	0	226620	9353.5	344020	187410	603150	299960	0	0	0	54457	1559	52485	554278;554279;554280;554281;554282;554283;554284;554285;554286;554287;554288	554278;554279;554280;554281;554282;554283;554284;554285;554286;554287;554288	554282					11
Maoa	Amine oxidase [flavin-containing] A	FVGGSGQISEQIMVLLGDK	Unmodified									1	1	2	3	4								0.492805	#DIV/0!	#DIV/0!	Q64133	yes	yes	0	0	0	0	0	0	1.45	0.498	6	5	1977.02	0.0241128	3425	97.887	97.887	2	2.0054e-100	49288	Trempe_17b_Slot1-26_1_3399	187.01	167.81			1776400	0	0	0	0	0	43929	0	0	28739	0	0	0	0	0	0	0	0	265900	532590	905260	15457	3425	14996	158027;158028;158029;158030;158031;158032;158033;158034;158035;158036;158037	158027;158028;158029;158030;158031;158032;158033;158034;158035;158036;158037	158032					11
Scn2a1;Scn1a	Sodium channel protein	FGGQDIFMTEEQK	Unmodified							2	2	2		1	2	2								0.154303	#DIV/0!	#DIV/0!	B1AWN6;A0A5H1ZRM8;A2APX8;A0A0J9YVF2	no	no	0	0	0	0	0	0	1.55	0.498	5	6	1528.69	0.686794	702;819	45.139	45.139	2	2.5544e-15	22552	Trempe_15b_Slot1-24_1_3396	135.28	53.947			1768800	196410	357480	0	0	0	246760	0	0	0	0	0	0	0	0	0	0	0	277780	375050	315280	13954	702;819	13537	142626;142627;142628;142629;142630;142631;142632;142633;142634;142635;142636	142626;142627;142628;142629;142630;142631;142632;142633;142634;142635;142636	142627					11
Synpo	Synaptopodin	TARPFGIQSPGTSQIEQSPMMGR	Unmodified							1	2	2		2	2	2								0.154303	#DIV/0!	#DIV/0!	Q8CC35;E9Q3E2	yes	no	0	0	0	0	0	1	1.45	0.498	6	5	2475.2	0.199862	4149	49.31	49.31	3	3.0657e-48	45773	Trempe_15b_Slot1-24_1_3396	123.14	112.89			1767800	68756	322350	0	0	0	227180	0	0	0	0	0	0	0	0	0	0	0	461540	221960	466020	47828	4149	46092	478039;478040;478041;478042;478043;478044;478045;478046;478047;478048;478049	478039;478040;478041;478042;478043;478044;478045;478046;478047;478048;478049	478041					11
Unc13a	Protein unc-13 homolog A	TISNVLLQYADIVSK	Unmodified								1	2	2	2	2	2								0.154303	#DIV/0!	#DIV/0!	Q4KUS2;H3BJZ7;H3BKY4	yes	no	0	0	0	0	0	0	1.55	0.498	5	6	1662.92	0.919237	3188	90.699	90.699	2	1.5577e-10	25575	Trempe_24_Slot2-24_1_2536	115.35	69.408			1764000	0	199350	0	0	0	141170	0	0	72671	0	0	0	0	0	0	0	0	528190	303090	519490	49022	3188	47249	492639;492640;492641;492642;492643;492644;492645;492646;492647;492648;492649	492639;492640;492641;492642;492643;492644;492645;492646;492647;492648;492649	492649					11
		TLNPAFNETFTFKVPYQELGGK	Unmodified				2	1	2												2	2	2	#DIV/0!	0.235702	0	A0A0R4J2C2	yes	yes	0	0	0	0	0	1	1.55	0.498	5	6	2500.26	0.263826	308	78.935	78.935	3	9.0993e-05	32958	Trempe_2b_Slot1-11_1_3379	36.943	32.346			1756100	0	0	0	0	0	0	0	0	0	0	0	239460	693370	98023	314950	125580	284740	0	0	0	49407	308	47621	496529;496530;496531;496532;496533;496534;496535;496536;496537;496538;496539	496529;496530;496531;496532;496533;496534;496535;496536;496537;496538;496539	496533					11
Dlg4	Disks large homolog 4	RVIEDLSGPYIWVPAR	Unmodified							2	1	2	3	1	2									0.284521	#DIV/0!	#DIV/0!	A0A338P6E5;A0A338P6I6;Q62108	yes	no	0	0	0	0	0	1	1.45	0.498	6	5	1870.01	0.0101178	581	67.171	67.171	3	3.5206e-08	31065	Trempe_24_Slot2-24_1_2454	137.58	123.72			1748000	66331	465780	0	0	0	465710	0	0	471420	0	0	0	0	0	0	0	0	65436	213280	0	43124	581	41556	431125;431126;431127;431128;431129;431130;431131;431132;431133;431134;431135	431125;431126;431127;431128;431129;431130;431131;431132;431133;431134;431135	431133					11
Pgk1;Pgk2	Phosphoglycerate kinase 1;Phosphoglycerate kinase;Phosphoglycerate kinase 2	VDFNVPMK	Unmodified					2		2		2	1		2							1	1	0.188982	#DIV/0!	0	P09411;S4R2M7;P09041	yes	no	0	0	0	0	0	0	1.45	0.498	6	5	948.474	0.473888	2127	38.396	38.396	2	0.00261	4658	Trempe_15b_Slot1-24_1_3396	82.716	48.903			1743600	386580	0	0	0	0	179940	0	0	111990	0	0	0	0	51297	22555	0	16060	0	975160	0	51775	2127	49889	524685;524686;524687;524688;524689;524690;524691;524692;524693;524694;524695	524685;524686;524687;524688;524689;524690;524691;524692;524693;524694;524695	524686					11
Slc25a20	Mitochondrial carnitine/acylcarnitine carrier protein	LQTQPPSLSGQPPMYSGTLDCFRK	Unmodified								2	1	2	2	2	2								0.154303	#DIV/0!	#DIV/0!	Q9Z2Z6	yes	yes	0	0	0	0	0	1	1.55	0.498	5	6	2707.31	0.309807	5616	57.884	57.884	3	3.5249e-10	70628	Trempe_13b_Slot1-22_1_3394	92.15	79.967			1742600	0	433820	0	0	0	1924	0	0	166610	0	0	0	0	0	0	0	0	365620	236490	538080	30548	5616	29580	315735;315736;315737;315738;315739;315740;315741;315742;315743;315744;315745	315735;315736;315737;315738;315739;315740;315741;315742;315743;315744;315745	315735					11
Oxr1	Oxidation resistance protein 1	VVSSTSEEEEAFTEK	Unmodified					1				1	1	2	2	2					2			0.20702	#DIV/0!	#DIV/0!	Q4KMM3;E9Q0A7;A0A2R8W6N3;A0A2R8VI09	yes	no	0	0	0	0	0	0	1.45	0.498	6	5	1670.75	0.752291	3187	26.223	26.223	2	2.6986e-16	37631	Trempe_13b_Slot1-22_1_3394	176.97	140.46			1733200	0	0	0	0	0	11308	0	0	46740	0	0	0	46772	14582	0	0	0	560990	364900	687920	55386	3187	53391	565080;565081;565082;565083;565084;565085;565086;565087;565088;565089;565090	565080;565081;565082;565083;565084;565085;565086;565087;565088;565089;565090	565080					11
Ppp2r5e	Serine/threonine-protein phosphatase 2A 56 kDa regulatory subunit epsilon isoform	GCLTEQTYPEVVR	Unmodified							2	3	1	2	1	1	1								0.297381	#DIV/0!	#DIV/0!	Q3UZJ4;Q61151	no	no	0	0	0	0	0	0	1.73	0.445	3	8	1550.74	0.739892	3157	35.063	35.063	2	1.3418e-51	21618	Trempe_2_Slot2-18_1_2447	211.68	160.85			1730800	375810	515920	0	0	0	160590	0	0	295120	0	0	0	0	0	0	0	0	175610	100130	107640	16045	3157	15562	164328;164329;164330;164331;164332;164333;164334;164335;164336;164337;164338	164328;164329;164330;164331;164332;164333;164334;164335;164336;164337;164338	164331					11
Scrn1	Secernin-1	VECTYISIDQVPR	Unmodified					1		1		1	1	1	2	1					1	1	1	0.154303	#DIV/0!	0	Q9CZC8;D3YXW0	yes	no	0	0	0	0	0	0	1.73	0.445	3	8	1578.77	0.771193	4968	47.813	47.813	2	1.9769e-05	24275	Trempe_15b_Slot1-24_1_3396	103.87	82.784			1729100	549860	0	0	0	0	230630	0	0	307650	0	0	0	37862	12476	13174	0	15134	116100	200860	245300	51951	4968	50061	526393;526394;526395;526396;526397;526398;526399;526400;526401;526402;526403	526393;526394;526395;526396;526397;526398;526399;526400;526401;526402;526403	526395					11
Pfkm	ATP-dependent 6-phosphofructokinase, muscle type	VFFVHEGYQGLVDGGEHIR	Unmodified							1	2	1	1	1	2	3								0.297381	#DIV/0!	#DIV/0!	P47857;A0A2R8VHV2;A0A2R8VHA5	yes	no	0	0	0	0	0	0	1.64	0.481	4	7	2158.06	0.0595871	2448	52.253	52.253	3;4	1.6326e-07	47021	Trempe_15_Slot1-24_1_3364	126.63	105.66			1725800	69395	117310	0	0	0	33972	0	0	27576	0	0	0	0	0	0	0	0	252050	377750	847750	52209	2448	50310	529030;529031;529032;529033;529034;529035;529036;529037;529038;529039;529040	529030;529031;529032;529033;529034;529035;529036;529037;529038;529039;529040	529032					11
Mccc2	Methylcrotonoyl-CoA carboxylase beta chain, mitochondrial	KMDVTIEPSEEPLFPADELYGIVGANLK	Unmodified								2	2		2	2	2					1			0	#DIV/0!	#DIV/0!	Q3ULD5	yes	yes	0	0	0	0	0	1	1.55	0.498	5	6	3074.55	0.552205	3105	101.93	101.93	3	8.635e-42	74595	Trempe_13b_Slot1-22_1_3394	153.86	147.29			1720200	0	265870	0	0	0	10484	0	0	0	0	0	0	75694	0	0	0	0	508590	316570	542970	25249	3105	24460	264361;264362;264363;264364;264365;264366;264367;264368;264369;264370;264371	264361;264362;264363;264364;264365;264366;264367;264368;264369;264370;264371	264361					11
Actr3	Actin-related protein 3	FMEQVIFK	Unmodified							2	1	2	2	2	2									0.154303	#DIV/0!	#DIV/0!	Q99JY9;A0A087WRA1;A0A087WQ14;A0A087WP86;A0A087WS98;A0A087WQ83	yes	no	0	0	0	0	0	0	1.45	0.498	6	5	1040.54	0.536489	4682	48.103	48.103	2	0.0015136	6774	Trempe_15b_Slot1-24_1_3396	78.178	42.545			1708400	240490	103520	0	0	0	272830	0	0	239450	0	0	0	0	0	0	0	0	340100	512030	0	14635	4682	14201	149463;149464;149465;149466;149467;149468;149469;149470;149471;149472;149473	149463;149464;149465;149466;149467;149468;149469;149470;149471;149472;149473	149465					11
Nfs1	Cysteine desulfurase, mitochondrial	QPIAEIGQICSSR	Unmodified							1	2	2	1	2		2						1		0.19518	#DIV/0!	#DIV/0!	Q9Z1J3	yes	yes	0	0	0	0	0	0	1.55	0.498	5	6	1457.73	0.729662	5578	37.889	37.889	2	2.4184e-06	21295	Trempe_6_Slot2-20_1_2530	141.44	120.29			1700200	169430	419540	0	0	0	137150	0	0	148080	0	0	0	0	0	42503	0	0	141460	0	642050	40445	5578	38932	407757;407758;407759;407760;407761;407762;407763;407764;407765;407766;407767	407757;407758;407759;407760;407761;407762;407763;407764;407765;407766;407767	407764					11
Dnm2;Dnm1;Dnm3	Dynamin-2;Dynamin-1;Dynamin-3	LDLMDEGTDAR	Unmodified							2	1	1	1	2	2	2								0.202031	#DIV/0!	#DIV/0!	A0A0J9YUN4;A0A0J9YUE9;Q3T9X3;F8WIV5;P39054;G3UZZ3;G3X9G4;Q3TCR7;P39053;E9QLL2;Q8BZ98	no	no	0	0	0	0	0	0	1.36	0.481	7	4	1234.55	0.549966	168;2391;1540;1668;1724	31.8	31.8	2	1.6193e-09	15989	Trempe_13b_Slot1-22_1_3394	109.88	70.553			1691800	123440	150870	0	0	0	103830	0	0	91616	0	0	0	0	0	0	0	0	474050	357210	390800	26659	168;1668;1724;2391;1540	25808	278793;278794;278795;278796;278797;278798;278799;278800;278801;278802;278803	278793;278794;278795;278796;278797;278798;278799;278800;278801;278802;278803	278793					11
Rps3	40S ribosomal protein S3	IMLPWDPSGK	Unmodified					2	1				1	2	2	2							1	0.188982	0.288675	#DIV/0!	P62908	yes	yes	0	0	0	0	0	0	1.45	0.498	6	5	1142.58	0.579416	2714	62.422	62.422	2	0.0048791	10521	Trempe_15_Slot1-24_1_3364	69.716	34.784			1687500	0	0	0	0	0	0	0	0	5575.8	0	0	0	0	31256	0	17542	27504	673820	414360	517430	22763	2714	22072	237700;237701;237702;237703;237704;237705;237706;237707;237708;237709;237710	237700;237701;237702;237703;237704;237705;237706;237707;237708;237709;237710	237704					11
Caprin1	Caprin-1	YQEVTNNLEFAK	Unmodified				1	2						2	1	1					1	1	2	0.218218	0.288675	0.218218	Q60865	yes	yes	0	0	0	0	0	0	1.36	0.481	7	4	1454.7	0.704159	3310	37.58	37.58	2	7.2303e-15	24814	Trempe_17b_Slot1-26_1_3399	156.14	118.42			1687400	0	0	0	0	0	0	0	0	0	0	0	83227	288010	171570	219940	0	91915	426340	139450	266980	57716	3310	55615	588634;588635;588636;588637;588638;588639;588640;588641;588642;588643;588644	588634;588635;588636;588637;588638;588639;588640;588641;588642;588643;588644	588639					11
Dctn2	Dynactin subunit 2	ENLATVEGNFASIDAR	Unmodified							1	1	2	3	2	2									0.284521	#DIV/0!	#DIV/0!	Q99KJ8	yes	yes	0	0	0	0	0	0	1.45	0.498	6	5	1705.83	0.827128	4696	53.635	53.635	2	1.3747e-65	39410	Trempe_13b_Slot1-22_1_3394	191.95	153.85			1686200	44835	143770	0	0	0	197040	0	0	153780	0	0	0	0	0	0	0	0	548540	598200	0	11782	4696	11416	121675;121676;121677;121678;121679;121680;121681;121682;121683;121684;121685	121675;121676;121677;121678;121679;121680;121681;121682;121683;121684;121685	121675					11
Bsn;Pclo	Protein bassoon;Protein piccolo	EWLCLNCQMQR	Unmodified							1	1	1	2	2	2	2								0.202031	#DIV/0!	#DIV/0!	O88737;Q9QYX7	no	no	0	0	0	0	0	0	1.55	0.498	5	6	1536.66	0.663573	2041;5430	48.713	48.713	2	9.2632e-15	25186	Trempe_15_Slot1-24_1_3364	158.61	134.49			1682800	54286	86488	0	0	0	122400	0	0	432770	0	0	0	0	0	0	0	0	375390	244970	366500	13145	2041;5430	12747	134722;134723;134724;134725;134726;134727;134728;134729;134730;134731;134732	134722;134723;134724;134725;134726;134727;134728;134729;134730;134731;134732	134725					11
Cops2	COP9 signalosome complex subunit 2	WTNQLNSLNQAVVSK	Unmodified							2	1		1	2	2	2					1			0.19518	#DIV/0!	#DIV/0!	P61202;A2AQE4	yes	no	0	0	0	0	0	0	1.55	0.498	5	6	1700.88	0.884583	2631	46.222	46.222	2	2.6535e-22	31850	Trempe_15_Slot1-24_1_3364	118.26	98.705			1679600	270810	68502	0	0	0	0	0	0	153170	0	0	0	36380	0	0	0	0	434500	254430	461840	56190	2631	54167	573490;573491;573492;573493;573494;573495;573496;573497;573498;573499;573500	573490;573491;573492;573493;573494;573495;573496;573497;573498;573499;573500	573493					11
Cpne6	Copine-6	LYSDEQWVEVER	Unmodified							1	2	2	1	2	2	1								0.202031	#DIV/0!	#DIV/0!	Q9Z140;Q3UYN2;E9QA77	yes	no	0	0	0	0	0	0	1.36	0.481	7	4	1551.72	0.720537	5572	44.541	44.541	2	8.4547e-15	25750	Trempe_15_Slot1-24_1_3364	147.19	126.85			1661400	155790	374750	0	0	0	240880	0	0	122870	0	0	0	0	0	0	0	0	363460	208800	194860	32450	5572	31440	336422;336423;336424;336425;336426;336427;336428;336429;336430;336431;336432	336422;336423;336424;336425;336426;336427;336428;336429;336430;336431;336432	336425					11
Gnal	Guanine nucleotide-binding protein G(olf) subunit alpha	SIAPITDFEYSQEFFDHVK	Unmodified								2	2	2	1	2						2			0.169031	#DIV/0!	#DIV/0!	Q66L47;Q8CGK7;Q8BHK8	yes	no	0	0	0	0	0	0	1.45	0.498	6	5	2272.07	0.0688144	3457	87.185	87.185	3	2.0081e-07	62171	Trempe_13b_Slot1-22_1_3394	133.13	118.18			1660700	0	423110	0	0	0	335760	0	0	181010	0	0	0	38027	0	0	0	0	292310	390440	0	44814	3457	43185	447985;447986;447987;447988;447989;447990;447991;447992;447993;447994;447995	447985;447986;447987;447988;447989;447990;447991;447992;447993;447994;447995	447985					11
Snd1	Staphylococcal nuclease domain-containing protein 1	NLPGLVQEGEPFSEEATLFTK	Unmodified								3	1	1	1	2	2					1			0.308607	#DIV/0!	#DIV/0!	Q78PY7;Q3TJ56	yes	no	0	0	0	0	0	0	1.64	0.481	4	7	2305.15	0.147793	3627	86.676	86.676	2	3.8758e-10	41033	Trempe_2_Slot1-11_1_3348	95.263	84.937			1646200	0	151920	0	0	0	50066	0	0	4129.2	0	0	0	38620	0	0	0	0	273230	269230	858960	36184	3627	34803	370155;370156;370157;370158;370159;370160;370161;370162;370163;370164;370165	370155;370156;370157;370158;370159;370160;370161;370162;370163;370164;370165	370160					11
Itpr1	Inositol 1,4,5-trisphosphate receptor type 1	CNSLLPLDDIVR	Unmodified							3	2	1	1		3	1								0.371612	#DIV/0!	#DIV/0!	P11881	no	no	0	0	0	0	0	0	1.55	0.498	5	6	1413.73	0.7286	2165	68.998	68.998	2	3.4309e-05	20530	Trempe_15_Slot1-24_1_3364	110.88	83.295			1645100	106300	517550	0	0	0	185460	0	0	295420	0	0	0	0	0	0	0	0	0	471430	68890	5737	2165	5544	62232;62233;62234;62235;62236;62237;62238;62239;62240;62241;62242	62232;62233;62234;62235;62236;62237;62238;62239;62240;62241;62242	62233					11
Hexb	Beta-hexosaminidase subunit beta	GIAAQPLYTGYCNYENK	Unmodified							1	2	1	1	2	2	2								0.202031	#DIV/0!	#DIV/0!	P20060	yes	yes	0	0	0	0	0	0	1.45	0.498	6	5	1960.9	0.898912	2242	44.495	44.495	2	8.3828e-12	50069	Trempe_17_Slot1-26_1_3367	117.41	91.794			1645100	141780	382370	0	0	0	56254	0	0	103710	0	0	0	0	0	0	0	0	225120	327990	407830	16921	2242	16406	174020;174021;174022;174023;174024;174025;174026;174027;174028;174029;174030	174020;174021;174022;174023;174024;174025;174026;174027;174028;174029;174030	174025					11
Map6	Microtubule-associated protein 6	NEAPMVPESVK	Unmodified						1	2	2	2	2		2									0	#DIV/0!	#DIV/0!	Q7TSJ2;A0A140LIT9	yes	no	0	0	0	0	0	0	1.45	0.498	6	5	1199.59	0.585624	3697	23.975	23.975	2	0.0056683	10171	Trempe_16_Slot2-22_1_2534	57.888	25.936			1644500	386960	288370	0	0	0	379280	0	0	432970	0	0	0	0	0	0	44792	0	0	112160	0	35341	3697	33997	360620;360621;360622;360623;360624;360625;360626;360627;360628;360629;360630	360620;360621;360622;360623;360624;360625;360626;360627;360628;360629;360630	360628					11
Pclo	Protein piccolo	VASLACEGEQQPDTRPEDLPGATPQTLPK	Unmodified								2	1	2	2	2	2								0.154303	#DIV/0!	#DIV/0!	Q9QYX7	yes	yes	0	0	0	0	0	1	1.45	0.498	6	5	3104.51	0.508443	5430	46.092	46.092	3	5.3769e-53	58788	Trempe_6_Slot2-20_1_2530	88.714	86.218			1641000	0	373420	0	0	0	94405	0	0	29754	0	0	0	0	0	0	0	0	407550	246020	489880	51534	5430	49658	521985;521986;521987;521988;521989;521990;521991;521992;521993;521994;521995	521985;521986;521987;521988;521989;521990;521991;521992;521993;521994;521995	521992					11
Atp8a1	Phospholipid-transporting ATPase IA	LDGHGTVPLGADQILLR	Unmodified							1	1	2	1	2	2	2								0.202031	#DIV/0!	#DIV/0!	P70704;A0A0M3HEP7;A0A0J9YV34	yes	no	0	0	0	0	0	0	1.45	0.498	6	5	1773.97	0.973732	2809	56.898	56.898	3	5.1876e-06	40069	Trempe_17b_Slot1-26_1_3399	143.22	133.47			1639600	149030	67469	0	0	0	358220	0	0	162960	0	0	0	0	0	0	0	0	319550	336640	245700	26611	2809	25763	278113;278114;278115;278116;278117;278118;278119;278120;278121;278122;278123	278113;278114;278115;278116;278117;278118;278119;278120;278121;278122;278123	278117					11
Rps3	40S ribosomal protein S3	KPLPDHVSIVEPK	Unmodified							1	2	2	2	2	2									0.154303	#DIV/0!	#DIV/0!	P62908	yes	yes	0	0	0	0	0	1	1.36	0.481	7	4	1457.82	0.824214	2714	27.97	27.97	3	5.9768e-06	18586	Trempe_24_Slot2-24_1_2536	130.71	114.42			1634100	187990	483720	0	0	0	313500	0	0	346700	0	0	0	0	0	0	0	0	171770	130440	0	25365	2714	24571	265303;265304;265305;265306;265307;265308;265309;265310;265311;265312;265313	265303;265304;265305;265306;265307;265308;265309;265310;265311;265312;265313	265313					11
Pde4d;Pde4b	cAMP-specific 3',5'-cyclic phosphodiesterase 4D	SGNQVSEYISNTFLDK	Unmodified							1		1	1	2	2	3					1			0.308607	#DIV/0!	#DIV/0!	E9PVU7;B1PSD9;B2KF57;B2KF84;F6QFD1;Q01063;A6XDB1;Q8VBU5;B1AWC8;B1AWC9	no	no	0	0	0	0	0	0	1.45	0.498	6	5	1800.85	0.853008	4391;1333	64.642	64.642	2	2.3282e-16	41852	Trempe_13_Slot1-22_1_3362	170.22	155.86			1632300	55317	0	0	0	0	189060	0	0	185260	0	0	0	20581	0	0	0	0	445330	269910	466830	44565	1333;4391	42943	445818;445819;445820;445821;445822;445823;445824;445825;445826;445827;445828	445818;445819;445820;445821;445822;445823;445824;445825;445826;445827;445828	445819					11
Adam22	Disintegrin and metalloproteinase domain-containing protein 22	SGAAYIGGICSLLR	Unmodified							2	1	1	1	2	2	2								0.202031	#DIV/0!	#DIV/0!	Q9R1V6;D3YUP9	yes	no	0	0	0	0	0	0	1.64	0.481	4	7	1436.74	0.744584	5486	68.866	68.866	2	3.1936e-05	17656	Trempe_16_Slot2-22_1_2534	105.94	82.89			1626300	95861	122810	0	0	0	88642	0	0	154260	0	0	0	0	0	0	0	0	516680	315410	332650	44381	5486	42766	443769;443770;443771;443772;443773;443774;443775;443776;443777;443778;443779	443769;443770;443771;443772;443773;443774;443775;443776;443777;443778;443779	443778					11
Sv2b	Synaptic vesicle glycoprotein 2B	SNEQNQEEDAQSDVTEGHDEEDEIYEGEYQGIPHPDDVK	Unmodified								2	3		2	2	2								0.169031	#DIV/0!	#DIV/0!	Q8BG39	yes	yes	0	0	0	0	0	0	1.45	0.498	6	5	4473.84	0.838893	3822	48.4	48.4	4	2.5149e-34	77705	Trempe_17_Slot1-26_1_3367	119.82	118.57			1624500	0	355650	0	0	0	189170	0	0	0	0	0	0	0	0	0	0	0	521420	170030	388190	45829	3822	44160	457711;457712;457713;457714;457715;457716;457717;457718;457719;457720;457721	457711;457712;457713;457714;457715;457716;457717;457718;457719;457720;457721	457716					11
Slc4a4	Anion exchange protein	VVPQIRIEREPEDNDYLWR	Unmodified				2	2	1												2	2	2	#DIV/0!	0.235702	0	E9Q8N8	yes	yes	0	0	0	0	0	2	1.45	0.498	6	5	2426.23	0.234257	1494	53.685	53.685	4	4.8148e-07	32349	Trempe_2b_Slot1-11_1_3379	76.563	56.273			1621600	0	0	0	0	0	0	0	0	0	0	0	320640	550780	192540	304210	65206	188210	0	0	0	55341	1494	53346	564452;564453;564454;564455;564456;564457;564458;564459;564460;564461;564462	564452;564453;564454;564455;564456;564457;564458;564459;564460;564461;564462	564456					11
Psmb4	Proteasome subunit beta type-4	QVLGQMVIDEELLGDGHSYSPR	Unmodified								1		1	2	2	2					2	1		0.20702	#DIV/0!	0.267261	P99026	yes	yes	0	0	0	0	0	0	1.45	0.498	6	5	2442.18	0.184924	2877	71.718	71.718	3	1.1298e-73	52571	Trempe_15_Slot1-24_1_3364	219.59	196.16			1619600	0	114890	0	0	0	0	0	0	61132	0	0	0	142310	0	15158	0	0	472720	317780	495570	41077	2877	39552	413415;413416;413417;413418;413419;413420;413421;413422;413423;413424;413425	413415;413416;413417;413418;413419;413420;413421;413422;413423;413424;413425	413418					11
Mapk10	Mitogen-activated protein kinase;Mitogen-activated protein kinase 10	NIISLLNVFTPQK	Unmodified								1	2	2	2	2	2								0.154303	#DIV/0!	#DIV/0!	Q3TQZ7;Q8C9D4;A0A5F8MP75;E9QN59;Q61831;Q80W80;A0A0G2JGL2;A0A0G2JG69	no	no	0	0	0	0	0	0	1.55	0.498	5	6	1485.86	0.855515	673	99.05	99.05	2	4.3281e-31	28355	Trempe_13b_Slot1-22_1_3394	127.03	89.279			1612500	0	168850	0	0	0	265200	0	0	196200	0	0	0	0	0	0	0	0	320210	223680	438340	35817	673	34451	365328;365329;365330;365331;365332;365333;365334;365335;365336;365337;365338	365328;365329;365330;365331;365332;365333;365334;365335;365336;365337;365338	365328					11
Add3	Gamma-adducin	VGEIEFEGLMR	Unmodified							1	1	1	3	2	1	2								0.297381	#DIV/0!	#DIV/0!	Q9QYB5;A0A494B9K4	yes	no	0	0	0	0	0	0	1.55	0.498	5	6	1278.63	0.627823	5414	58.464	58.464	2	0.00029618	18071	Trempe_13b_Slot1-22_1_3394	102.55	71.953			1611800	16334	160620	0	0	0	150560	0	0	276880	0	0	0	0	0	0	0	0	422330	158700	426400	52420	5414	50517	531619;531620;531621;531622;531623;531624;531625;531626;531627;531628;531629	531619;531620;531621;531622;531623;531624;531625;531626;531627;531628;531629	531619					11
Psmb1	Proteasome subunit beta type-1	RFFPYYVYNIIGGLDEEGK	Unmodified								2	2	1	2	2	2								0.154303	#DIV/0!	#DIV/0!	O09061;A0A338P7F1;A0A338P7C0	yes	no	0	0	0	0	0	1	1.45	0.498	6	5	2279.13	0.12627	1872	96.911	96.911	3	4.0508e-07	62384	Trempe_13b_Slot1-22_1_3394	57.279	55.655			1604500	0	206740	0	0	0	174990	0	0	28346	0	0	0	0	0	0	0	0	406130	251340	536960	41721	1872	40180	418709;418710;418711;418712;418713;418714;418715;418716;418717;418718;418719	418709;418710;418711;418712;418713;418714;418715;418716;418717;418718;418719	418709					11
Sirt2	NAD-dependent protein deacetylase sirtuin-2	VAGLEPQDLVEAHGTFYTSHCVNTSCRK	Unmodified							1	2	2	1	2	1	2								0.202031	#DIV/0!	#DIV/0!	Q8VDQ8;A0A140LHL5	yes	no	0	0	0	0	0	1	1.55	0.498	5	6	3175.48	0.481516	4428	49.675	49.675	4	4.7968e-16	69688	Trempe_13_Slot1-22_1_3362	68.651	61.633			1592700	66756	473090	0	0	0	302370	0	0	2522.5	0	0	0	0	0	0	0	0	271130	78324	398530	51379	4428	49511	519092;519093;519094;519095;519096;519097;519098;519099;519100;519101;519102	519092;519093;519094;519095;519096;519097;519098;519099;519100;519101;519102	519093					11
Phb	Prohibitin	QVSDDLTERAATFGLILDDVSLTHLTFGK	Unmodified				2	2	1												3	2	1	#DIV/0!	0.235702	0.377964	P67778;Q5SQG5	yes	no	0	0	0	0	0	1	1.91	0.287	1	10	3161.62	0.624459	2757	104.17	104.17	3;4	1.5673e-24	49833	Trempe_2_Slot1-11_1_3348	124.87	118.11			1590800	0	0	0	0	0	0	0	0	0	0	0	284280	1094700	64000	109210	25879	12709	0	0	0	41132	2757	39607	413819;413820;413821;413822;413823;413824;413825;413826;413827;413828;413829	413819;413820;413821;413822;413823;413824;413825;413826;413827;413828;413829	413824					11
Eef1g	Elongation factor 1-gamma	DPFAHLPK	Unmodified							1	1	1	2	2	1	3								0.297381	#DIV/0!	#DIV/0!	Q9D8N0	yes	yes	0	0	0	0	0	0	1.55	0.498	5	6	923.486	0.486502	5141	28.073	28.073	2	0.02599	3396	Trempe_2_Slot2-18_1_2447	67.903	35.775			1587500	240210	36912	0	0	0	149150	0	0	263810	0	0	0	0	0	0	0	0	383110	169910	344420	8042	5141	7769	85798;85799;85800;85801;85802;85803;85804;85805;85806;85807;85808	85798;85799;85800;85801;85802;85803;85804;85805;85806;85807;85808	85804					11
Eci2	Enoyl-CoA delta isomerase 2, mitochondrial	PGMLDFVNK	Unmodified								2	1	2	2	2	2								0.154303	#DIV/0!	#DIV/0!	Q3TCD4;Q9WUR2;E9PUY9;E9PYA9;E9PVM6;E9PYC6;E9Q858;E9Q7A8	yes	no	0	0	0	0	0	0	1.55	0.498	5	6	1019.51	0.511002	2977	45.829	45.829	2	0.00011811	7241	Trempe_17_Slot1-26_1_3367	117.39	74.553			1587200	0	245230	0	0	0	80512	0	0	186990	0	0	0	0	0	0	0	0	495580	295600	283250	37797	2977	36364	385700;385701;385702;385703;385704;385705;385706;385707;385708;385709;385710	385700;385701;385702;385703;385704;385705;385706;385707;385708;385709;385710	385705					11
Itpr1	Inositol 1,4,5-trisphosphate receptor type 1	FLDYLSDLCVSMNK	Unmodified								2		1	3	3	2								0.316228	#DIV/0!	#DIV/0!	P11881	yes	yes	0	0	0	0	0	0	1.55	0.498	5	6	1703.79	0.789879	2165	81.319	81.319	2;3	6.0361e-07	28696	Trempe_15b_Slot1-24_1_3396	97.594	79.863			1586000	0	147700	0	0	0	0	0	0	2021.6	0	0	0	0	0	0	0	0	552920	563560	319830	14352	2165	13925	146268;146269;146270;146271;146272;146273;146274;146275;146276;146277;146278	146268;146269;146270;146271;146272;146273;146274;146275;146276;146277;146278	146271					11
Arpc2	Actin-related protein 2/3 complex subunit 2	MILLEVNNR	Unmodified							1	1	2	2	1	2	2								0.202031	#DIV/0!	#DIV/0!	Q9CVB6	yes	yes	0	0	0	0	0	0	1.55	0.498	5	6	1100.6	0.601214	4910	43.123	43.123	2	0.00018965	7320	Trempe_24_Slot2-24_1_2536	90.308	64.085			1585000	157520	54005	0	0	0	410770	0	0	292830	0	0	0	0	0	0	0	0	76901	507230	85703	33546	4910	32402	344640;344641;344642;344643;344644;344645;344646;344647;344648;344649;344650	344640;344641;344642;344643;344644;344645;344646;344647;344648;344649;344650	344650					11
Itpr1	Inositol 1,4,5-trisphosphate receptor type 1	QVQLLVTSQDVDNYK	Unmodified									1	2	2	3	3								0.316228	#DIV/0!	#DIV/0!	P11881	yes	yes	0	0	0	0	0	0	1.45	0.498	6	5	1748.89	0.894479	2165	48.54	48.54	2	3.6874e-22	27543	Trempe_24_Slot2-24_1_2454	154.09	124.33			1580300	0	0	0	0	0	72051	0	0	102880	0	0	0	0	0	0	0	0	496190	370220	539000	41115	2165	39590	413713;413714;413715;413716;413717;413718;413719;413720;413721;413722;413723	413713;413714;413715;413716;413717;413718;413719;413720;413721;413722;413723	413722					11
Slc3a2	4F2 cell-surface antigen heavy chain	EALSSWLQDGVDGFQFRDVGK	Unmodified				2	2	1												2	2	2	#DIV/0!	0.235702	0	P10852;A0A0U1RPK4;A0A0U1RPQ7	yes	no	0	0	0	0	0	1	1.45	0.498	6	5	2353.13	0.133874	2153	85.208	85.208	3	3.308e-26	28928	Trempe_1_Slot1-10_1_3347	175.62	146.51			1576800	0	0	0	0	0	0	0	0	0	0	0	290330	723510	136630	312310	43208	70834	0	0	0	9338	2153	9037	98806;98807;98808;98809;98810;98811;98812;98813;98814;98815;98816	98806;98807;98808;98809;98810;98811;98812;98813;98814;98815;98816	98809					11
Cltc	Clathrin heavy chain 1;Clathrin heavy chain	AIQFYLEFK	Unmodified								1	1	2	2	3	2								0.284521	#DIV/0!	#DIV/0!	Q68FD5;Q5SXR6	yes	no	0	0	0	0	0	0	1.45	0.498	6	5	1157.61	0.612096	3278	68.244	68.244	2	0.0014748	12429	Trempe_13_Slot1-22_1_3362	69.905	53.447			1574300	0	237340	0	0	0	176000	0	0	87947	0	0	0	0	0	0	0	0	369590	529540	173880	2164	3278	2090	25540;25541;25542;25543;25544;25545;25546;25547;25548;25549;25550	25540;25541;25542;25543;25544;25545;25546;25547;25548;25549;25550	25541					11
Usp5	Ubiquitin carboxyl-terminal hydrolase;Ubiquitin carboxyl-terminal hydrolase 5	TMTELEIDMNQR	Unmodified							1	2	2	2	2	2									0.154303	#DIV/0!	#DIV/0!	Q3U4W8;P56399;D3Z4K7	yes	no	0	0	0	0	0	0	1.45	0.498	6	5	1479.67	0.669764	2558	42.966	42.966	2	0.00054357	19329	Trempe_24_Slot2-24_1_2536	70.389	43.81			1573800	101680	300840	0	0	0	236450	0	0	124700	0	0	0	0	0	0	0	0	495840	314310	0	49682	2558	47882	499039;499040;499041;499042;499043;499044;499045;499046;499047;499048;499049	499039;499040;499041;499042;499043;499044;499045;499046;499047;499048;499049	499049					11
Pcca	Propionyl-CoA carboxylase alpha chain, mitochondrial	FSSQEAASSFGDDR	Unmodified								2	2	1	2	2	2								0.154303	#DIV/0!	#DIV/0!	Q91ZA3;H3BL62	yes	no	0	0	0	0	0	0	1.55	0.498	5	6	1502.63	0.627365	4591	25.237	25.237	2	7.8125e-22	27887	Trempe_17_Slot1-26_1_3367	179.98	145.79			1573000	0	180040	0	0	0	141780	0	0	63240	0	0	0	0	0	0	0	0	471370	253930	462600	15256	4591	14801	155321;155322;155323;155324;155325;155326;155327;155328;155329;155330;155331	155321;155322;155323;155324;155325;155326;155327;155328;155329;155330;155331	155326					11
Cnp	2',3'-cyclic-nucleotide 3'-phosphodiesterase	WMLSLTK	Unmodified							2	1	2	2	1	2	1								0.202031	#DIV/0!	#DIV/0!	P16330	yes	yes	0	0	0	0	0	0	1.45	0.498	6	5	877.473	0.47316	2212	49.693	49.693	2	0.029806	3249	Trempe_15b_Slot1-24_1_3396	76.833	48.518			1564500	168890	44979	0	0	0	83373	0	0	143480	0	0	0	0	0	0	0	0	76378	1006000	41431	56016	2212	53997	571852;571853;571854;571855;571856;571857;571858;571859;571860;571861;571862	571852;571853;571854;571855;571856;571857;571858;571859;571860;571861;571862	571853					11
Rps11	40S ribosomal protein S11	CPFTGNVSIR	Unmodified							2	2		1	2	2	2								0.154303	#DIV/0!	#DIV/0!	P62281;A0A1B0GRR3	yes	no	0	0	0	0	0	0	1.45	0.498	6	5	1149.56	0.560078	2673	31.782	31.782	2	0.00045203	11219	Trempe_17b_Slot1-26_1_3399	95.311	60.38			1555000	280580	263000	0	0	0	0	0	0	51515	0	0	0	0	0	0	0	0	444490	141700	373750	5762	2673	5567	62518;62519;62520;62521;62522;62523;62524;62525;62526;62527;62528	62518;62519;62520;62521;62522;62523;62524;62525;62526;62527;62528	62522					11
Syn2	Synapsin-2	PWVFAQMVAIFK	Unmodified								3	1	2	2	1	2								0.284521	#DIV/0!	#DIV/0!	Q64332	yes	yes	0	0	0	0	0	0	1.55	0.498	5	6	1435.77	0.768614	3431	100.09	100.09	2;3	1.2815e-37	25848	Trempe_13b_Slot1-22_1_3394	150.17	135.72			1549900	0	348820	0	0	0	56224	0	0	93243	0	0	0	0	0	0	0	0	496870	282120	272600	38747	3431	37293	393038;393039;393040;393041;393042;393043;393044;393045;393046;393047;393048	393038;393039;393040;393041;393042;393043;393044;393045;393046;393047;393048	393038					11
Chmp6	Charged multivesicular body protein 6	ILDETQEAVEYQR	Unmodified							1	2	1	2	1	2	2								0.202031	#DIV/0!	#DIV/0!	P0C0A3;B1AZ42	yes	no	0	0	0	0	0	0	1.45	0.498	6	5	1592.77	0.768216	2133	31.262	31.262	2	8.0407e-22	31277	Trempe_17b_Slot1-26_1_3399	188.6	156.46			1549800	165570	394810	0	0	0	123610	0	0	239930	0	0	0	0	0	0	0	0	84940	211560	329420	22250	2133	21588	231685;231686;231687;231688;231689;231690;231691;231692;231693;231694;231695	231685;231686;231687;231688;231689;231690;231691;231692;231693;231694;231695	231688					11
Copg2;Copg1	Coatomer subunit gamma-2;Coatomer subunit gamma-1	ELAPAVSVLQLFCSSPK	Unmodified								2	2	2	2	1	2								0.154303	#DIV/0!	#DIV/0!	Q9QXK3;Q9QZE5	no	no	0	0	0	0	0	0	1.45	0.498	6	5	1844.97	0.970621	5439;5400	100.69	100.69	2	6.7994e-41	33334	Trempe_15b_Slot1-24_1_3396	184.65	152.1			1548000	0	355530	0	0	0	168490	0	0	113490	0	0	0	0	0	0	0	0	402100	94382	413970	11039	5400;5439	10690	114552;114553;114554;114555;114556;114557;114558;114559;114560;114561;114562	114552;114553;114554;114555;114556;114557;114558;114559;114560;114561;114562	114554					11
Caskin1	Caskin-1	DYCNNYDLTSLNVK	Unmodified							2	1	2	2	1	1	2								0.202031	#DIV/0!	#DIV/0!	Q6P9K8	yes	yes	0	0	0	0	0	0	1.55	0.498	5	6	1717.76	0.76175	3538	47.416	47.416	2	2.0429e-06	27384	Trempe_24_Slot2-24_1_2536	130.99	125.5			1540700	170860	188490	0	0	0	237860	0	0	271710	0	0	0	0	0	0	0	0	171120	117940	382700	8978	3538	8687	94955;94956;94957;94958;94959;94960;94961;94962;94963;94964;94965	94955;94956;94957;94958;94959;94960;94961;94962;94963;94964;94965	94965					11
Pafah1b1	Platelet-activating factor acetylhydrolase IB subunit alpha	GHTDSVQDISFDHSGK	Unmodified					1	1	2		1		2		4								0.475595	0	#DIV/0!	P63005	yes	yes	0	0	0	0	0	0	1.64	0.481	4	7	1728.77	0.770341	2723	19.501	19.501	2;3	1.5939e-15	40544	Trempe_13b_Slot1-22_1_3394	147.02	131.14			1530900	519390	0	0	0	0	190690	0	0	0	0	0	0	0	33035	0	45813	0	76630	0	665340	16897	2723	16382	173625;173626;173627;173628;173629;173630;173631;173632;173633;173634;173635	173625;173626;173627;173628;173629;173630;173631;173632;173633;173634;173635	173625					11
Sod1	Superoxide dismutase [Cu-Zn]	DGVANVSIEDR	Unmodified								1	2	1	2	3	2								0.284521	#DIV/0!	#DIV/0!	P08228	yes	yes	0	0	0	0	0	0	1.45	0.498	6	5	1173.56	0.56258	2117	24.516	24.516	2	0.001194	13249	Trempe_13b_Slot1-22_1_3394	78.932	55.356			1527100	0	166060	0	0	0	193390	0	0	83407	0	0	0	0	0	0	0	0	390920	475650	217620	6994	2117	6763	74984;74985;74986;74987;74988;74989;74990;74991;74992;74993;74994	74984;74985;74986;74987;74988;74989;74990;74991;74992;74993;74994	74984					11
Acadvl	Very long-chain specific acyl-CoA dehydrogenase, mitochondrial	FFEEVNDPAK	Unmodified							2	2	2	2	1	1	1								0.202031	#DIV/0!	#DIV/0!	P50544;B1AR28	yes	no	0	0	0	0	0	0	1.27	0.445	8	3	1194.56	0.555704	2488	29.086	29.086	2	1.1482e-06	14154	Trempe_13b_Slot1-22_1_3394	88.181	68.693			1523300	232470	259060	0	0	0	264080	0	0	228520	0	0	0	0	0	0	0	0	238250	77713	223240	13798	2488	13384	141035;141036;141037;141038;141039;141040;141041;141042;141043;141044;141045	141035;141036;141037;141038;141039;141040;141041;141042;141043;141044;141045	141035					11
Pclo	Protein piccolo	VLYSPISPLSPGHALEPAFVPYEK	Unmodified								2	2	2	1	2	2								0.154303	#DIV/0!	#DIV/0!	Q9QYX7	yes	yes	0	0	0	0	0	0	1.45	0.498	6	5	2610.37	0.373376	5430	83.474	83.474	3	1.5929e-05	69528	Trempe_13b_Slot1-22_1_3394	71.935	68.176			1520800	0	311150	0	0	0	194500	0	0	95896	0	0	0	0	0	0	0	0	227390	246350	445550	53663	5430	51722	546549;546550;546551;546552;546553;546554;546555;546556;546557;546558;546559	546549;546550;546551;546552;546553;546554;546555;546556;546557;546558;546559	546549					11
Ndrg3	Protein NDRG3	SVTSNQSDGTQESCESPDVLDRHQTMEVSC	Unmodified								2	2	1	2	2	2								0.154303	#DIV/0!	#DIV/0!	Q9QYF9;Q8VCV2	no	no	0	0	0	0	0	1	1.55	0.498	5	6	3382.4	0.398376	5419;4409	36.072	36.072	3	7.153e-07	75118	Trempe_17_Slot1-26_1_3367	32.682	31.6			1519200	0	388810	0	0	0	159720	0	0	111260	0	0	0	0	0	0	0	0	302620	176290	380450	47422	5419;4409	45713	473355;473356;473357;473358;473359;473360;473361;473362;473363;473364;473365	473355;473356;473357;473358;473359;473360;473361;473362;473363;473364;473365	473360					11
Purb	Transcriptional activator protein Pur-beta	GGGGFGGGPGPGGLQSGQTIALPAQGLIEFR	Unmodified								1	2	2	2	2	2								0.154303	#DIV/0!	#DIV/0!	O35295	yes	yes	0	0	0	0	0	0	1.45	0.498	6	5	2852.46	0.45694	1896	91.82	91.82	3	1.9415e-42	70035	Trempe_17b_Slot1-26_1_3399	138.49	134.33			1518000	0	5896.3	0	0	0	46230	0	0	52881	0	0	0	0	0	0	0	0	476180	327940	608870	16666	1896	16156	171409;171410;171411;171412;171413;171414;171415;171416;171417;171418;171419	171409;171410;171411;171412;171413;171414;171415;171416;171417;171418;171419	171413					11
Gpi	Glucose-6-phosphate isomerase	SITDIINIGIGGSDLGPLMVTEALK	Unmodified											3	5	3								0.436436	#DIV/0!	#DIV/0!	P06745	yes	yes	0	0	0	0	0	0	1.45	0.498	6	5	2526.36	0.361491	2102	110.56	110.56	2;3	8.5568e-124	46369	Trempe_15b_Slot1-24_1_3396	180.81	164.14			1513600	0	0	0	0	0	0	0	0	0	0	0	0	0	0	0	0	0	202090	809530	501950	45001	2102	43368	449876;449877;449878;449879;449880;449881;449882;449883;449884;449885;449886	449876;449877;449878;449879;449880;449881;449882;449883;449884;449885;449886	449880					11
Cand1	Cullin-associated NEDD8-dissociated protein 1	QGGLLVNFHPSILTCLLPQLTSPR	Unmodified								2	2	1	2	2	2								0.154303	#DIV/0!	#DIV/0!	Q6ZQ38;D3YWC5	yes	no	0	0	0	0	0	0	1.45	0.498	6	5	2660.45	0.447227	3605	106.76	106.76	3	9.8208e-43	67710	Trempe_17b_Slot1-26_1_3399	155.75	134.37			1509500	0	218470	0	0	0	31917	0	0	34372	0	0	0	0	0	0	0	0	448990	281120	494660	39532	3605	38057	400236;400237;400238;400239;400240;400241;400242;400243;400244;400245;400246	400236;400237;400238;400239;400240;400241;400242;400243;400244;400245;400246	400240					11
Gsn	Gelsolin	SQHVQVEEGSEPDAFWEALGGK	Unmodified								2	2	2	1	2	1					1			0.19518	#DIV/0!	#DIV/0!	P13020	yes	yes	0	0	0	0	0	0	1.64	0.481	4	7	2399.1	0.102968	2177	65.347	65.347	3	5.3514e-19	50938	Trempe_6_Slot2-20_1_2450	124.77	110.27			1499700	0	417960	0	0	0	219310	0	0	149710	0	0	0	64764	0	0	0	0	210630	230110	207200	46262	2177	44589	461424;461425;461426;461427;461428;461429;461430;461431;461432;461433;461434	461424;461425;461426;461427;461428;461429;461430;461431;461432;461433;461434	461429					11
Lancl1	LanC-like protein 1	PSVDFVCR	Unmodified							2	1	2	2	1	1	2								0.202031	#DIV/0!	#DIV/0!	O89112	yes	yes	0	0	0	0	0	0	1.45	0.498	6	5	978.459	0.459301	2067	26.101	26.101	2	0.00073488	6168	Trempe_13b_Slot1-22_1_3394	108.92	84.105			1496600	227970	105360	0	0	0	254680	0	0	302700	0	0	0	0	0	0	0	0	185720	140950	279200	38527	2067	37079	391019;391020;391021;391022;391023;391024;391025;391026;391027;391028;391029	391019;391020;391021;391022;391023;391024;391025;391026;391027;391028;391029	391019					11
Etfb	Electron transfer flavoprotein subunit beta	VEREIDGGLETLR	Unmodified							1		2	2	1	2	2						1		0.19518	#DIV/0!	#DIV/0!	Q9DCW4;A0A0N4SVE0;A0A0U1RNP5;A0A0U1RNR3;A0A0U1RNK9	yes	no	0	0	0	0	0	1	1.55	0.498	5	6	1485.78	0.778721	5231	31.351	31.351	2;3	1.669e-15	19434	Trempe_24_Slot2-24_1_2454	150.44	120.69			1496300	186160	0	0	0	0	298460	0	0	324040	0	0	0	0	0	31346	0	0	211.32	384180	271850	52093	5231	50198	527987;527988;527989;527990;527991;527992;527993;527994;527995;527996;527997	527987;527988;527989;527990;527991;527992;527993;527994;527995;527996;527997	527996					11
Syngap1	Ras/Rap GTPase-activating protein SynGAP	TVAWVSNMPHLSADIESAHIEREEYK	Unmodified								2	1	2	2	2	2								0.154303	#DIV/0!	#DIV/0!	A0A0J9YUM2;A0A0J9YVH8;A0A0J9YUZ2;F6SEU4;A0A2R8VHH2;J3QQ18;A0A0A6YVS6;A0A140T8K9;A0A338P799;A0A2R8VH83	no	no	0	0	0	0	0	1	1.45	0.498	6	5	3011.44	0.44472	1574;167;177	62.38	62.38	4	1.021e-10	43630	Trempe_24_Slot2-24_1_2454	106.29	86.253			1488600	0	281880	0	0	0	5660.4	0	0	214590	0	0	0	0	0	0	0	0	371730	222140	392570	50744	167;177;1574	48908	511062;511063;511064;511065;511066;511067;511068;511069;511070;511071;511072	511062;511063;511064;511065;511066;511067;511068;511069;511070;511071;511072	511071					11
Cadps	Calcium-dependent secretion activator 1	FDAIYRGEEDPRK	Unmodified							2	2	1	1	2	2	1								0.202031	#DIV/0!	#DIV/0!	A0A286YDH6;Q80TJ1	no	no	0	0	0	0	0	2	1.45	0.498	6	5	1594.77	0.77397	3718;518	19.711	19.711	3	0.0001285	31367	Trempe_17b_Slot1-26_1_3399	92.445	47.624			1488300	188050	87237	0	0	0	203340	0	0	211330	0	0	0	0	0	0	0	0	362520	144450	291340	13562	518;3718	13154	138556;138557;138558;138559;138560;138561;138562;138563;138564;138565;138566	138556;138557;138558;138559;138560;138561;138562;138563;138564;138565;138566	138560					11
Ly6e	Lymphocyte antigen 6E	NNINCLWPVSCQEK	Unmodified							1	1	1	1	2	3	2								0.297381	#DIV/0!	#DIV/0!	A0A087WQ65;A0A087WNS9;A0A087WRZ2;A0A087WNT2;A0A087WPY4;Q99JA5;Q64253	yes	no	0	0	0	0	0	0	1.55	0.498	5	6	1760.8	0.797424	21	49.7	49.7	2	2.5089e-10	39404	Trempe_17b_Slot1-26_1_3399	117.21	101.33			1477800	34977	9619.4	0	0	0	29232	0	0	195130	0	0	0	0	0	0	0	0	460730	347720	400380	36428	21	35024	372650;372651;372652;372653;372654;372655;372656;372657;372658;372659;372660	372650;372651;372652;372653;372654;372655;372656;372657;372658;372659;372660	372655					11
Tcp1	T-complex protein 1 subunit alpha	ILATGANVILTTGGIDDMYLK	Unmodified								2	1		2	3	2					1			0.267261	#DIV/0!	#DIV/0!	P11983	yes	yes	0	0	0	0	0	0	1.55	0.498	5	6	2178.16	0.160606	2166	85.177	85.177	2;3	2.5495e-57	48089	Trempe_6_Slot2-20_1_2530	215.11	202.43			1475000	0	129740	0	0	0	5014	0	0	0	0	0	0	32340	0	0	0	0	585380	389900	332590	22221	2166	21560	231482;231483;231484;231485;231486;231487;231488;231489;231490;231491;231492	231482;231483;231484;231485;231486;231487;231488;231489;231490;231491;231492	231491					11
Cox5a	Cytochrome c oxidase subunit 5A, mitochondrial	IIDAALRACRR	Unmodified	1			2		1								1	1			2	2	1	#DIV/0!	0.235702	0.20702	P12787	yes	yes	0	0	0	0	0	2	1.64	0.481	4	7	1313.73	0.735022	2171	15.786	15.786	3	0.016399	8652	Trempe_9_Slot1-18_1_3357	60.589	29.996			1474700	0	0	422280	508540	284940	0	0	0	0	0	0	64549	112230	0	53949	18927	9304.4	0	0	0	21895	2171	21244	227634;227635;227636;227637;227638;227639;227640;227641;227642;227643;227644	227634;227635;227636;227637;227638;227639;227640;227641;227642;227643;227644	227641					11
Anks1b	Ankyrin repeat and sterile alpha motif domain-containing protein 1B	AFYLGSMLIK	Unmodified							1	1	2	2	2	1	2								0.202031	#DIV/0!	#DIV/0!	S4R286;Q8BIZ1;S4R2H3;S4R2N9;A0A140T8U6;S4R2E3;S4R1Q0;S4R2Q2;S4R2I2;S4R2H2;A0A0R4J2A6;S4R1H2;A0A0R4J2A8;E9QPP6;S4R2H8;A0A0R4J2A2	no	no	0	0	0	0	0	0	1.45	0.498	6	5	1141.62	0.620553	3907;6011	71.624	71.624	2	0.0055452	10496	Trempe_15_Slot1-24_1_3364	54.436	32.05			1462800	123960	127550	0	0	0	283750	0	0	260540	0	0	0	0	0	0	0	0	322320	145490	199150	1501	3907;6011	1451	16453;16454;16455;16456;16457;16458;16459;16460;16461;16462;16463	16453;16454;16455;16456;16457;16458;16459;16460;16461;16462;16463	16455					11
Atp8a1	Phospholipid-transporting ATPase IA	NTQWVHGIVVYTGHDTK	Unmodified							2	2	1	2	1	1	2								0.202031	#DIV/0!	#DIV/0!	P70704;A0A0M3HEP7;A0A0J9YV34	yes	no	0	0	0	0	0	0	1.45	0.498	6	5	1953.97	0.96971	2809	40.858	40.858	2;3	3.8151e-08	41743	Trempe_6_Slot2-20_1_2530	150.81	122.53			1456100	272570	346690	0	0	0	129280	0	0	238390	0	0	0	0	0	0	0	0	179570	95140	194450	37019	2809	35602	378324;378325;378326;378327;378328;378329;378330;378331;378332;378333;378334	378324;378325;378326;378327;378328;378329;378330;378331;378332;378333;378334	378331					11
Ubxn6	UBX domain-containing protein 6	SVLRPELLAAIEQLS	Unmodified								3	2	2	2	1	1								0.284521	#DIV/0!	#DIV/0!	Q99PL6	yes	yes	0	0	0	0	0	1	1.55	0.498	5	6	1637.94	0.935221	4764	98.167	98.167	2	0.00076531	33431	Trempe_17b_Slot1-26_1_3399	62.398	59.919			1455400	0	325530	0	0	0	192400	0	0	122740	0	0	0	0	0	0	0	0	406470	171300	236980	47317	4764	45611	472374;472375;472376;472377;472378;472379;472380;472381;472382;472383;472384	472374;472375;472376;472377;472378;472379;472380;472381;472382;472383;472384	472377					11
Glrx3	Glutaredoxin-3	YEISSVPTFLFFK	Unmodified								2	2	1	2	2	2								0.154303	#DIV/0!	#DIV/0!	Q9CQM9;A0A1B0GS58;A0A1B0GT04	yes	no	0	0	0	0	0	0	1.55	0.498	5	6	1576.82	0.817732	4843	97.906	97.906	2	2.0694e-05	26230	Trempe_6_Slot2-20_1_2530	90.142	74.994			1445600	0	330600	0	0	0	183970	0	0	48052	0	0	0	0	0	0	0	0	281500	219710	381740	56634	4843	54593	577720;577721;577722;577723;577724;577725;577726;577727;577728;577729;577730	577720;577721;577722;577723;577724;577725;577726;577727;577728;577729;577730	577727					11
Manf	Mesencephalic astrocyte-derived neurotrophic factor	LCYYIGATDDAATK	Unmodified							2	2	2	3	2										0.169031	#DIV/0!	#DIV/0!	Q80ZP8;Q3TMX5;Q9CXI5;F6USD5;F6T4L3	yes	no	0	0	0	0	0	0	1.64	0.481	4	7	1560.71	0.713009	3006	36.674	36.674	2	0.00034018	21944	Trempe_2_Slot2-18_1_2447	81.335	61.153			1444000	229110	287570	0	0	0	218270	0	0	225970	0	0	0	0	0	0	0	0	483030	0	0	26523	3006	25677	277510;277511;277512;277513;277514;277515;277516;277517;277518;277519;277520	277510;277511;277512;277513;277514;277515;277516;277517;277518;277519;277520	277512					11
Git1	ARF GTPase-activating protein GIT1	LVECQYELTDR	Unmodified							1	1	2	1	2	2	2								0.202031	#DIV/0!	#DIV/0!	Q68FF6;Q5F258	yes	no	0	0	0	0	0	0	1.64	0.481	4	7	1424.66	0.66058	3463	29.448	29.448	2	3.3127e-05	24325	Trempe_13_Slot1-22_1_3362	90.263	52.54			1444000	50819	198680	0	0	0	144890	0	0	122230	0	0	0	0	0	0	0	0	359190	273230	294920	31801	3463	30805	329381;329382;329383;329384;329385;329386;329387;329388;329389;329390;329391	329381;329382;329383;329384;329385;329386;329387;329388;329389;329390;329391	329382					11
Camk4	Calcium/calmodulin-dependent protein kinase type IV	TVCGTPGYCAPEILR	Unmodified								2	2	1	2	2	2								0.154303	#DIV/0!	#DIV/0!	Q8BGR3;P08414	yes	no	0	0	0	0	0	0	1.55	0.498	5	6	1692.8	0.796362	2119	45.937	45.937	2	2.5746e-05	26279	Trempe_16_Slot2-22_1_2534	70.195	67.11			1442200	0	312620	0	0	0	242630	0	0	190640	0	0	0	0	0	0	0	0	180800	175330	340170	50748	2119	48912	511100;511101;511102;511103;511104;511105;511106;511107;511108;511109;511110	511100;511101;511102;511103;511104;511105;511106;511107;511108;511109;511110	511109					11
Mrpl21	39S ribosomal protein L21, mitochondrial	VLLVGADNFTLLGK	Unmodified								2	2	1	2	2	2								0.154303	#DIV/0!	#DIV/0!	Q9D1N9	yes	yes	0	0	0	0	0	0	1.45	0.498	6	5	1458.84	0.844616	5045	78.327	78.327	2	0.0078882	22272	Trempe_15_Slot1-24_1_3364	67.548	45.504			1430500	0	236470	0	0	0	177460	0	0	60452	0	0	0	0	0	0	0	0	259390	276820	419860	53374	5045	51442	542759;542760;542761;542762;542763;542764;542765;542766;542767;542768;542769	542759;542760;542761;542762;542763;542764;542765;542766;542767;542768;542769	542762					11
Acaa1a	3-ketoacyl-CoA thiolase A, peroxisomal	LKPEQLGDISVGNVLEPGAGAVMAR	Unmodified								1	2	1	2		3					1	1		0.316228	#DIV/0!	0	Q921H8;H3BKL5;H3BJZ9;H3BKA1	yes	no	0	0	0	0	0	1	1.55	0.498	5	6	2520.34	0.337008	4617	72.225	72.225	3	5.3814e-08	67932	Trempe_13b_Slot1-22_1_3394	95.001	83.947			1428800	0	136040	0	0	0	216650	0	0	93203	0	0	0	13808	0	7466.9	0	0	451900	0	509680	28538	4617	27632	297867;297868;297869;297870;297871;297872;297873;297874;297875;297876;297877	297867;297868;297869;297870;297871;297872;297873;297874;297875;297876;297877	297867					11
Bsg	Basigin	SGEYSCIFLPEPVGR	Unmodified								1	2	2	2	2	2								0.154303	#DIV/0!	#DIV/0!	P18572;K3W4Q8;J3QP71	yes	no	0	0	0	0	0	0	1.55	0.498	5	6	1709.81	0.808306	1822	62.444	62.444	2	3.4184e-07	37020	Trempe_17b_Slot1-26_1_3399	99.589	73.01			1428100	0	8078.3	0	0	0	174580	0	0	189630	0	0	0	0	0	0	0	0	514380	140690	400700	44458	1822	42840	444758;444759;444760;444761;444762;444763;444764;444765;444766;444767;444768	444758;444759;444760;444761;444762;444763;444764;444765;444766;444767;444768	444762					11
Fkbp2	Peptidyl-prolyl cis-trans isomerase FKBP2	LEDGTEFDSSLPQNQPFVFSLGTGQVIK	Unmodified								2	2	1	2	1	2					1			0.19518	#DIV/0!	#DIV/0!	P45878	yes	yes	0	0	0	0	0	0	1.64	0.481	4	7	3052.5	0.502946	2421	94.263	94.263	3	7.2273e-41	59237	Trempe_15_Slot1-24_1_3364	164.43	153.07			1428000	0	256470	0	0	0	169810	0	0	19442	0	0	0	1093.8	0	0	0	0	470830	423750	86597	26872	2421	26014	280543;280544;280545;280546;280547;280548;280549;280550;280551;280552;280553	280543;280544;280545;280546;280547;280548;280549;280550;280551;280552;280553	280545					11
Epn1	Epsin-1	AMTLMEYLIK	Unmodified							1	1	2	2	2	1	2								0.202031	#DIV/0!	#DIV/0!	Q80VP1;D3Z4V3	yes	no	0	0	0	0	0	0	1.45	0.498	6	5	1211.63	0.629403	3752	80.492	80.492	2	0.0014718	10478	Trempe_16_Slot2-22_1_2534	100.84	77.783			1427100	36980	116830	0	0	0	278820	0	0	221770	0	0	0	0	0	0	0	0	412510	138310	221880	3095	3752	2981	35371;35372;35373;35374;35375;35376;35377;35378;35379;35380;35381	35371;35372;35373;35374;35375;35376;35377;35378;35379;35380;35381	35379					11
Gpi	Glucose-6-phosphate isomerase	IEPELEGSSAVTSHDSSTNGLISFIK	Unmodified								2	2	2	1	2	2								0.154303	#DIV/0!	#DIV/0!	P06745;A0A0U1RQ18	yes	no	0	0	0	0	0	0	1.45	0.498	6	5	2717.34	0.33957	2102	69.326	69.326	3	1.2032e-06	68809	Trempe_17_Slot1-26_1_3367	50.819	44.137			1420100	0	274910	0	0	0	114670	0	0	64632	0	0	0	0	0	0	0	0	207850	332900	425140	21269	2102	20638	220570;220571;220572;220573;220574;220575;220576;220577;220578;220579;220580	220570;220571;220572;220573;220574;220575;220576;220577;220578;220579;220580	220574					11
2020-09-02	Septin-2	QQPTQFINPETPGYVGFANLPNQVHR	Unmodified								2	3		2	2	2								0.169031	#DIV/0!	#DIV/0!	P42208;F6WYM0;D3YYB1;D3Z3C0;D3YZU7;D3YV76	no	no	0	0	0	0	0	0	1.45	0.498	6	5	2951.47	0.467839	2406	70.897	70.897	3	5.8407e-49	71439	Trempe_17_Slot1-26_1_3367	215.95	199.69			1417300	0	322410	0	0	0	66944	0	0	0	0	0	0	0	0	0	0	0	489140	174260	364510	40608	2406	39089	408915;408916;408917;408918;408919;408920;408921;408922;408923;408924;408925	408915;408916;408917;408918;408919;408920;408921;408922;408923;408924;408925	408920					11
Pdhx	Pyruvate dehydrogenase protein X component, mitochondrial	VVDDELATR	Unmodified			1						1	3	2	2	2								0.267261	#DIV/0!	#DIV/0!	Q8BKZ9	yes	yes	0	0	0	0	0	0	1.45	0.498	6	5	1016.51	0.513839	3924	14.29	14.29	2	0.0021065	6573	Trempe_15_Slot1-24_1_3364	81.642	58.067			1414000	0	0	0	0	0	712050	0	0	398110	17136	0	0	0	0	0	0	0	104670	112740	69264	55141	3924	53156	561679;561680;561681;561682;561683;561684;561685;561686;561687;561688;561689	561679;561680;561681;561682;561683;561684;561685;561686;561687;561688;561689	561682					11
Pygb	Glycogen phosphorylase, brain form	VEDVEALDQK	Unmodified							1	2	1	1	2	2	2								0.202031	#DIV/0!	#DIV/0!	Q8CI94	yes	yes	0	0	0	0	0	0	1.55	0.498	5	6	1144.56	0.561183	4194	18.586	18.586	2	0.00064401	12089	Trempe_13b_Slot1-22_1_3394	98.009	74.434			1412700	61017	289790	0	0	0	113610	0	0	285780	0	0	0	0	0	0	0	0	426920	141260	94352	51966	4194	50076	526523;526524;526525;526526;526527;526528;526529;526530;526531;526532;526533	526523;526524;526525;526526;526527;526528;526529;526530;526531;526532;526533	526524					11
Ahcyl2	Adenosylhomocysteinase;Putative adenosylhomocysteinase 3	QVDIVITCTGNK	Unmodified								2	2	1	1	2	2						1		0.19518	#DIV/0!	#DIV/0!	F8WGT1;Q68FL4;F8WI65;H3BKT5	yes	no	0	0	0	0	0	0	1.36	0.481	7	4	1346.69	0.6864	1652	32.613	32.613	2	1.155e-46	15565	Trempe_16_Slot2-22_1_2452	199.59	152.03			1410600	0	179160	0	0	0	264420	0	0	112960	0	0	0	0	0	13909	0	0	191630	226690	421870	41003	1652	39479	412685;412686;412687;412688;412689;412690;412691;412692;412693;412694;412695	412685;412686;412687;412688;412689;412690;412691;412692;412693;412694;412695	412693					11
Dnajc11	DnaJ homolog subfamily C member 11	CFVTTNCALQFSSR	Unmodified							1	1	1	1	2	2	2		1						0.202031	#DIV/0!	#DIV/0!	Q5U458;E9Q8B3	yes	no	0	0	0	0	0	0	1.45	0.498	6	5	1689.76	0.76031	3282	44.251	44.251	2;3	1.9959e-07	36038	Trempe_17b_Slot1-26_1_3399	119.55	105.09			1406400	50775	246990	0	0	8986.7	90727	0	0	131040	0	0	0	0	0	0	0	0	353760	116360	407790	5414	3282	5234	59607;59608;59609;59610;59611;59612;59613;59614;59615;59616;59617	59607;59608;59609;59610;59611;59612;59613;59614;59615;59616;59617	59611					11
Fkbp8	Peptidyl-prolyl cis-trans isomerase FKBP8	EFLAATEPEPAPAPAPEEWLDILGNGLLR	Unmodified				1				1			2	2	2					2	1		0.188982	#DIV/0!	0.267261	O35465	yes	yes	0	0	0	0	0	0	1.64	0.481	4	7	3115.59	0.586617	1910	114.1	114.1	3	1.1036e-79	72809	Trempe_17b_Slot1-26_1_3399	218.03	208.82			1405400	0	65541	0	0	0	0	0	0	0	0	0	9621.1	111970	0	13540	0	0	503550	203030	498120	10153	1910	9833	105476;105477;105478;105479;105480;105481;105482;105483;105484;105485;105486	105476;105477;105478;105479;105480;105481;105482;105483;105484;105485;105486	105480					11
Prkce	Protein kinase C epsilon type	DVILQDDDVDCTMTEK	Unmodified								1	2	2	2	2	2								0.154303	#DIV/0!	#DIV/0!	P16054	yes	yes	0	0	0	0	0	0	1.45	0.498	6	5	1895.81	0.812859	2209	42.238	42.238	2	7.3037e-11	34807	Trempe_15b_Slot1-24_1_3396	86.135	79.388			1401800	0	101010	0	0	0	231850	0	0	219800	0	0	0	0	0	0	0	0	306040	187880	355180	8770	2209	8485	92803;92804;92805;92806;92807;92808;92809;92810;92811;92812;92813	92803;92804;92805;92806;92807;92808;92809;92810;92811;92812;92813	92805					11
Pak1;Pak3;Pak2	Non-specific serine/threonine protein kinase;Serine/threonine-protein kinase PAK 1;Serine/threonine-protein kinase PAK 3;Serine/threonine-protein kinase PAK 2;PAK-2p27;PAK-2p34	RSTMVGTPYWMAPEVVTR	Unmodified							1	2	2	1	2	1	2								0.202031	#DIV/0!	#DIV/0!	G5E884;O88643;Q61036;Q8CIN4	no	no	0	0	0	0	0	1	1.45	0.498	6	5	2080.02	0.0234013	1747;4198;3324	60.632	60.632	3	3.8239e-06	39419	Trempe_15b_Slot1-24_1_3396	57.62	49.252			1398500	53610	344830	0	0	0	271460	0	0	126550	0	0	0	0	0	0	0	0	267170	120060	214790	42946	1747;3324;4198	41382	429493;429494;429495;429496;429497;429498;429499;429500;429501;429502;429503	429493;429494;429495;429496;429497;429498;429499;429500;429501;429502;429503	429495					11
Map1a	Microtubule-associated protein 1A;MAP1A heavy chain;MAP1 light chain LC2	DLYLEDQGLAEK	Unmodified						2	1		2	1		2	1					1		1	0.20702	#DIV/0!	0	A2ARP8;Q9QYR6	yes	no	0	0	0	0	0	0	1.45	0.498	6	5	1392.68	0.677275	832	42.154	42.154	2	0.00010038	15798	Trempe_2_Slot1-11_1_3348	71.066	34.855			1396700	77028	0	0	0	0	376980	0	0	242180	0	0	0	56572	0	0	43594	25867	0	406820	167660	7795	832	7540	82898;82899;82900;82901;82902;82903;82904;82905;82906;82907;82908	82898;82899;82900;82901;82902;82903;82904;82905;82906;82907;82908	82902					11
Mdh2	Malate dehydrogenase, mitochondrial	IQEAGTEVVKAK	Unmodified	4													4	3						#DIV/0!	#DIV/0!	0.267261	P08249	yes	yes	0	0	0	0	0	1	1.55	0.498	5	6	1271.71	0.708516	2118	9.9122	9.9122	2;3	1.7389e-05	3666	Trempe_9_Slot2-26_1_2539	101.45	51.485			1396500	0	0	1016000	208240	172310	0	0	0	0	0	0	0	0	0	0	0	0	0	0	0	23213	2118	22504	243131;243132;243133;243134;243135;243136;243137;243138;243139;243140;243141	243131;243132;243133;243134;243135;243136;243137;243138;243139;243140;243141	243133					11
Stx12	Syntaxin-12	QLEADILDVNQIFK	Unmodified								3	1	2	2	2	1								0.284521	#DIV/0!	#DIV/0!	Q9ER00	yes	yes	0	0	0	0	0	0	1.55	0.498	5	6	1644.87	0.872287	5261	82.97	82.97	2;3	2.4033e-97	34569	Trempe_13_Slot1-22_1_3362	236.7	194.88			1396000	0	314960	0	0	0	82741	0	0	38921	0	0	0	0	0	0	0	0	455950	303880	199580	39939	5261	38451	403983;403984;403985;403986;403987;403988;403989;403990;403991;403992;403993	403983;403984;403985;403986;403987;403988;403989;403990;403991;403992;403993	403984					11
Hspa4	Heat shock 70 kDa protein 4	STNEAMEWMNSK	Unmodified							1		1	2	2	2	2					1			0.19518	#DIV/0!	#DIV/0!	Q3U2G2;Q61316	yes	no	0	0	0	0	0	0	1.55	0.498	5	6	1426.59	0.5857	3044	36.924	36.924	2	1.3828e-21	24422	Trempe_13_Slot1-22_1_3362	165.39	148.74			1382300	165460	0	0	0	0	127780	0	0	273090	0	0	0	37410	0	0	0	0	264180	271970	242380	47046	3044	45347	469408;469409;469410;469411;469412;469413;469414;469415;469416;469417;469418	469408;469409;469410;469411;469412;469413;469414;469415;469416;469417;469418	469409					11
Bcan	Brevican core protein	EQEDLWVWPR	Unmodified							3	4			2		2								0.361873	#DIV/0!	#DIV/0!	Q61361	yes	yes	0	0	0	0	0	0	1.36	0.481	7	4	1356.65	0.64625	3346	64.312	64.312	2	1.2263e-15	15398	Trempe_2_Slot2-18_1_2447	146.88	119.15			1381200	29717	587390	0	0	0	0	0	0	0	0	0	0	0	0	0	0	0	385030	0	379100	12029	3346	11662	123663;123664;123665;123666;123667;123668;123669;123670;123671;123672;123673	123663;123664;123665;123666;123667;123668;123669;123670;123671;123672;123673	123668					11
Bcs1l	Mitochondrial chaperone BCS1	VFFNILEEAR	Unmodified							2	2	2	3	1		1								0.284521	#DIV/0!	#DIV/0!	Q9CZP5	yes	yes	0	0	0	0	0	0	1.55	0.498	5	6	1236.65	0.650273	4978	71.13	71.13	2	3.4825e-06	13290	Trempe_6_Slot2-20_1_2450	115.86	86.759			1378700	45694	555030	0	0	0	195260	0	0	231590	0	0	0	0	0	0	0	0	174820	0	176310	52204	4978	50305	528969;528970;528971;528972;528973;528974;528975;528976;528977;528978;528979	528969;528970;528971;528972;528973;528974;528975;528976;528977;528978;528979	528973					11
Hyou1	Hypoxia up-regulated protein 1	FLGDSAAGMAIK	Unmodified							2	1	1	1	2	2	2								0.202031	#DIV/0!	#DIV/0!	Q9JKR6;A0A1L1SQ34;E0CYZ2	yes	no	0	0	0	0	0	0	1.45	0.498	6	5	1179.6	0.595794	5351	41.093	41.093	2	0.0022409	11791	Trempe_15_Slot1-24_1_3364	63.397	38.144			1376600	145930	120610	0	0	0	146340	0	0	121070	0	0	0	0	0	0	0	0	327850	285490	229330	14405	5351	13976	146665;146666;146667;146668;146669;146670;146671;146672;146673;146674;146675	146665;146666;146667;146668;146669;146670;146671;146672;146673;146674;146675	146668					11
Rpl36	60S ribosomal protein L36	EVCGFAPYER	Unmodified							1	1	2	2	2	1	2								0.202031	#DIV/0!	#DIV/0!	Q6ZWZ4;P47964	yes	no	0	0	0	0	0	0	1.36	0.481	7	4	1226.54	0.539008	3615	30.288	30.288	2	0.00013432	10893	Trempe_16_Slot2-22_1_2534	108.3	68.1			1368500	181400	77175	0	0	0	381590	0	0	268380	0	0	0	0	0	0	0	0	149510	121900	188580	12838	3615	12454	131288;131289;131290;131291;131292;131293;131294;131295;131296;131297;131298	131288;131289;131290;131291;131292;131293;131294;131295;131296;131297;131298	131296					11
Map1b;Map1a	Microtubule-associated protein 1B;MAP1B heavy chain;MAP1 light chain LC1;Microtubule-associated protein 1A;MAP1A heavy chain;MAP1 light chain LC2	AVLDALLEGK	Unmodified							2	1	3	2	1	2									0.284521	#DIV/0!	#DIV/0!	P14873;A2ARP8;Q9QYR6	no	no	0	0	0	0	0	0	1.45	0.498	6	5	1027.59	0.591361	2197;832	54.625	54.625	2	0.00084708	6907	Trempe_15_Slot1-24_1_3364	93.467	56.898			1367600	547220	46239	0	0	0	173190	0	0	139780	0	0	0	0	0	0	0	0	14050	447110	0	4768	2197;832	4617	53199;53200;53201;53202;53203;53204;53205;53206;53207;53208;53209	53199;53200;53201;53202;53203;53204;53205;53206;53207;53208;53209	53201					11
Ndufs4	NADH dehydrogenase [ubiquinone] iron-sulfur protein 4, mitochondrial	KWKMEFDTR	Unmodified			1	1	2	2												1	2	2	#DIV/0!	0.235702	0.218218	Q9CXZ1;E9QPX3;A0A338P7A0	yes	no	0	0	0	0	0	2	1.45	0.498	6	5	1239.61	0.607028	1559	25.59	25.59	3	0.00061862	8880	Trempe_2b_Slot1-11_1_3379	118.06	78.735			1365900	0	0	0	0	0	0	0	0	0	13760	0	56437	237490	316120	309590	274680	157810	0	0	0	25710	1559	24904	268129;268130;268131;268132;268133;268134;268135;268136;268137;268138;268139	268129;268130;268131;268132;268133;268134;268135;268136;268137;268138;268139	268132					11
Sptbn1	Spectrin beta chain, non-erythrocytic 1	MRDMGEMVTQGQTDAQYMFLR	Unmodified								2	3	1	2	1	2								0.284521	#DIV/0!	#DIV/0!	Q62261;A0A0A0MQG2	yes	no	0	0	0	0	0	1	1.55	0.498	5	6	2507.11	0.106555	3394	66.983	66.983	3	3.2585e-26	53546	Trempe_15_Slot1-24_1_3364	139.5	119.99			1364200	0	140310	0	0	0	93747	0	0	9018.1	0	0	0	0	0	0	0	0	460380	168020	492730	34351	3394	33116	350991;350992;350993;350994;350995;350996;350997;350998;350999;351000;351001	350991;350992;350993;350994;350995;350996;350997;350998;350999;351000;351001	350993					11
Cfl2	Cofilin-2	LLPLNDCRYALYDATYETK	Unmodified				2	1	2												2	2	2	#DIV/0!	0.235702	0	P45591	yes	yes	0	0	0	0	0	1	1.55	0.498	5	6	2318.13	0.125283	2420	58.205	58.205	3	7.7013e-06	23169	Trempe_9_Slot1-18_1_3357	38.839	23.311			1363200	0	0	0	0	0	0	0	0	0	0	0	204710	451550	99137	277060	162060	168690	0	0	0	29133	2420	28216	303515;303516;303517;303518;303519;303520;303521;303522;303523;303524;303525	303515;303516;303517;303518;303519;303520;303521;303522;303523;303524;303525	303525					11
Mdh2	Malate dehydrogenase, mitochondrial	MIAEAIPELKASIK	Unmodified	3													4	4						#DIV/0!	#DIV/0!	0	P08249	yes	yes	0	0	0	0	0	1	1.55	0.498	5	6	1512.86	0.858551	2118	54.656	54.656	2;3	0.00017731	4181	Trempe_9_Slot2-26_1_2457	103.69	89.231			1363000	0	0	917420	203820	241730	0	0	0	0	0	0	0	0	0	0	0	0	0	0	0	33485	2118	32351	344347;344348;344349;344350;344351;344352;344353;344354;344355;344356;344357	344347;344348;344349;344350;344351;344352;344353;344354;344355;344356;344357	344348					11
Comt	Catechol O-methyltransferase	VSILIGASQDLIPQLK	Unmodified								2	2		2	2	2					1			0	#DIV/0!	#DIV/0!	O88587;D3Z227	yes	no	0	0	0	0	0	0	1.55	0.498	5	6	1694	0.997822	2029	87.174	87.174	2	1.9791e-80	38866	Trempe_13b_Slot1-22_1_3394	236.34	210.73			1362300	0	181470	0	0	0	43935	0	0	0	0	0	0	46983	0	0	0	0	405380	361840	322650	54624	2029	52648	556387;556388;556389;556390;556391;556392;556393;556394;556395;556396;556397	556387;556388;556389;556390;556391;556392;556393;556394;556395;556396;556397	556387					11
Hpcal4	Hippocalcin-like protein 4	EFICALSVTSR	Unmodified							4		3	1	1	2									0.492805	#DIV/0!	#DIV/0!	Q8BGZ1;F2Z3Z1	yes	no	0	0	0	0	0	0	1.55	0.498	5	6	1281.64	0.638722	3859	46.89	46.89	2	0.00014119	13066	Trempe_24_Slot2-24_1_2454	81.335	49.383			1361600	494660	0	0	0	0	394170	0	0	186920	0	0	0	0	0	0	0	0	57387	228440	0	10129	3859	9811	105269;105270;105271;105272;105273;105274;105275;105276;105277;105278;105279	105269;105270;105271;105272;105273;105274;105275;105276;105277;105278;105279	105279					11
Dync1h1	Cytoplasmic dynein 1 heavy chain 1	EYQTQLIQR	Unmodified							2		2	2	1	2	2								0.154303	#DIV/0!	#DIV/0!	Q9JHU4	yes	yes	0	0	0	0	0	0	1.55	0.498	5	6	1177.61	0.609136	5297	22.279	22.279	2	1.6101e-06	12296	Trempe_17b_Slot1-26_1_3399	121.31	67.634			1361400	153060	0	0	0	0	254010	0	0	248080	0	0	0	0	0	0	0	0	211560	165300	329400	13262	5297	12861	135752;135753;135754;135755;135756;135757;135758;135759;135760;135761;135762	135752;135753;135754;135755;135756;135757;135758;135759;135760;135761;135762	135755					11
Ppib	Peptidyl-prolyl cis-trans isomerase B	VYFDLQIGDESVGR	Unmodified								2	2	2	1	2	2								0.154303	#DIV/0!	#DIV/0!	P24369	yes	yes	0	0	0	0	0	0	1.55	0.498	5	6	1596.78	0.778386	2274	64.251	64.251	2	4.3093e-08	24886	Trempe_15b_Slot1-24_1_3396	97.175	80.523			1359600	0	206690	0	0	0	114560	0	0	50404	0	0	0	0	0	0	0	0	334930	324820	328220	55552	2274	53550	566967;566968;566969;566970;566971;566972;566973;566974;566975;566976;566977	566967;566968;566969;566970;566971;566972;566973;566974;566975;566976;566977	566968					11
Kpnb1	Importin subunit beta-1	YRDAAVMAFGSILEGPEPNQLK	Unmodified								3	1	1	2	2	2								0.284521	#DIV/0!	#DIV/0!	P70168	yes	yes	0	0	0	0	0	1	1.55	0.498	5	6	2405.2	0.204931	2773	77.027	77.027	3	8.3571e-08	52454	Trempe_6_Slot2-20_1_2530	70.831	50.257			1358100	0	256680	0	0	0	75821	0	0	59578	0	0	0	0	0	0	0	0	370890	244520	350660	57795	2773	55690	589422;589423;589424;589425;589426;589427;589428;589429;589430;589431;589432	589422;589423;589424;589425;589426;589427;589428;589429;589430;589431;589432	589430					11
Cisd2	CDGSH iron-sulfur domain-containing protein 2	VVNEINIEDLCLTK	Unmodified							2	3	2	1	1		1					1			0.308607	#DIV/0!	#DIV/0!	Q9CQB5;D3Z3X4	yes	no	0	0	0	0	0	0	1.36	0.481	7	4	1658.85	0.854922	4816	64.486	64.486	2	5.3729e-07	25149	Trempe_16_Slot2-22_1_2534	75.5	45.152			1355600	16506	245770	0	0	0	423560	0	0	121580	0	0	0	7518.3	0	0	0	0	246720	0	293920	55310	4816	53315	564116;564117;564118;564119;564120;564121;564122;564123;564124;564125;564126	564116;564117;564118;564119;564120;564121;564122;564123;564124;564125;564126	564125					11
Pip5k1c	Phosphatidylinositol 4-phosphate 5-kinase type-1 gamma	ALYSTAMESIQGGAAR	Unmodified								1	3	1	1	3	2								0.371612	#DIV/0!	#DIV/0!	F8WHW6;O70161;F7C0X9	yes	no	0	0	0	0	0	0	1.55	0.498	5	6	1624.79	0.787905	1661	45.56	45.56	2	1.3977e-07	33876	Trempe_17_Slot1-26_1_3367	112.7	98.248			1352600	0	331570	0	0	0	386740	0	0	159370	0	0	0	0	0	0	0	0	107820	185310	181780	2992	1661	2885	34517;34518;34519;34520;34521;34522;34523;34524;34525;34526;34527	34517;34518;34519;34520;34521;34522;34523;34524;34525;34526;34527	34522					11
Paics	Multifunctional protein ADE2;Phosphoribosylaminoimidazole-succinocarboxamide synthase;Phosphoribosylaminoimidazole carboxylase	EIVLADVIDNDSWR	Unmodified								1	2	2	2	2	2								0.154303	#DIV/0!	#DIV/0!	Q9DCL9	yes	yes	0	0	0	0	0	0	1.45	0.498	6	5	1643.82	0.8155	5219	77.87	77.87	2	5.1516e-41	25393	Trempe_16_Slot2-22_1_2452	124.46	79.886			1352000	0	142070	0	0	0	244690	0	0	176450	0	0	0	0	0	0	0	0	254250	257400	277120	10914	5219	10572	113254;113255;113256;113257;113258;113259;113260;113261;113262;113263;113264	113254;113255;113256;113257;113258;113259;113260;113261;113262;113263;113264	113261					11
Sars	Serine--tRNA ligase, cytoplasmic	EVMQEVAQLSQFDEELYK	Unmodified									1		3	3	4								0.475595	#DIV/0!	#DIV/0!	P26638;A2AFS0	no	no	0	0	0	0	0	0	1.45	0.498	6	5	2185.02	0.0249007	2297	83.263	83.263	2;3	2.5533e-32	47692	Trempe_15_Slot1-24_1_3364	173.54	149.38			1351000	0	0	0	0	0	33379	0	0	0	0	0	0	0	0	0	0	0	393600	242120	681900	13006	2297	12616	133154;133155;133156;133157;133158;133159;133160;133161;133162;133163;133164	133154;133155;133156;133157;133158;133159;133160;133161;133162;133163;133164	133159					11
Kif5b	Kinesin-1 heavy chain;Kinesin-like protein	FVCSPDEVMDTIDEGK	Unmodified							1	2	2	2	3	1									0.284521	#DIV/0!	#DIV/0!	Q61768;E9QAK5	yes	no	0	0	0	0	0	0	1.45	0.498	6	5	1840.79	0.785916	3370	56.912	56.912	2	1.07e-07	37568	Trempe_6_Slot2-20_1_2530	62.454	41.304			1348600	61117	329430	0	0	0	264990	0	0	247730	0	0	0	0	0	0	0	0	414240	31100	0	15419	3370	14961	157166;157167;157168;157169;157170;157171;157172;157173;157174;157175;157176	157166;157167;157168;157169;157170;157171;157172;157173;157174;157175;157176	157172					11
Ogdh	2-oxoglutarate dehydrogenase, mitochondrial	LEAADEGSGDMK	Unmodified							2	2	3	2		2									0.169031	#DIV/0!	#DIV/0!	Q60597;Z4YJV4	no	no	0	0	0	0	0	0	1.45	0.498	6	5	1221.52	0.518332	3288;6031	8.3637	8.3637	2	9.1634e-07	13291	Trempe_15_Slot1-24_1_3364	108.93	69.605			1347300	176570	337180	0	0	0	218340	0	0	194290	0	0	0	0	0	0	0	0	0	420920	0	26820	3288;6031	25962	280069;280070;280071;280072;280073;280074;280075;280076;280077;280078;280079	280069;280070;280071;280072;280073;280074;280075;280076;280077;280078;280079	280070					11
Atp6v1f	V-type proton ATPase subunit F	QFLNRDDIGIILINQYIAEMVR	Unmodified								2	2	1	2	2	2								0.154303	#DIV/0!	#DIV/0!	Q9D1K2;A0A0N4SVE1;F7B2B4	yes	no	0	0	0	0	0	1	1.45	0.498	6	5	2633.4	0.399942	5040	113.13	113.13	3	3.6821e-29	55250	Trempe_15_Slot1-24_1_3364	211.9	206.57			1346400	0	145130	0	0	0	34444	0	0	16414	0	0	0	0	0	0	0	0	467500	380790	302130	39424	5040	37952	399268;399269;399270;399271;399272;399273;399274;399275;399276;399277;399278	399268;399269;399270;399271;399272;399273;399274;399275;399276;399277;399278	399271					11
Lrrc57	Leucine-rich repeat-containing protein 57	IDSLPPLIIGK	Unmodified							2	1	2	2	2	2									0.154303	#DIV/0!	#DIV/0!	Q8JZX5;A2AKH7;Q9D1G5	yes	no	0	0	0	0	0	0	1.45	0.498	6	5	1164.71	0.71181	4220	63.928	63.928	2	0.00035712	9019	Trempe_24_Slot2-24_1_2536	98.009	75.623			1343500	254030	156330	0	0	0	291690	0	0	276930	0	0	0	0	0	0	0	0	153680	210830	0	21104	4220	20473	219153;219154;219155;219156;219157;219158;219159;219160;219161;219162;219163	219153;219154;219155;219156;219157;219158;219159;219160;219161;219162;219163	219163					11
Slc12a5	Solute carrier family 12 member 5	PEWENLNQSNVRR	Unmodified							1	2	2	2	2	1	1								0.202031	#DIV/0!	#DIV/0!	Q91V14	yes	yes	0	0	0	0	0	1	1.36	0.481	7	4	1640.8	0.801916	4494	26.198	26.198	3	5.4598e-11	24219	Trempe_24_Slot2-24_1_2454	123.42	106.77			1342800	243560	275970	0	0	0	195890	0	0	269320	0	0	0	0	0	0	0	0	153160	53982	150940	37633	4494	36202	384222;384223;384224;384225;384226;384227;384228;384229;384230;384231;384232	384222;384223;384224;384225;384226;384227;384228;384229;384230;384231;384232	384231					11
Rplp0	60S acidic ribosomal protein P0	CFIVGADNVGSK	Unmodified				1				2	1	1	1	2						1	2		0.20702	#DIV/0!	0.267261	P14869;D3YVM5	yes	no	0	0	0	0	0	0	1.45	0.498	6	5	1265.61	0.607422	2196	32.761	32.761	2	0.00038578	14904	Trempe_15_Slot1-24_1_3364	92.428	61.866			1342300	0	193510	0	0	0	115650	0	0	432590	0	0	36890	133270	0	45973	0	0	145180	239200	0	5395	2196	5215	59510;59511;59512;59513;59514;59515;59516;59517;59518;59519;59520	59510;59511;59512;59513;59514;59515;59516;59517;59518;59519;59520	59512					11
Myh9	Myosin-9	IIGLDQVAGMSETALPGAFK	Unmodified								2	2		3	2	2								0.169031	#DIV/0!	#DIV/0!	Q8VDD5	yes	yes	0	0	0	0	0	0	1.55	0.498	5	6	2017.06	0.055413	4419	88.407	88.407	2;3	2.7805e-10	38006	Trempe_15b_Slot1-24_1_3396	99.909	84.96			1340800	0	192780	0	0	0	31557	0	0	0	0	0	0	0	0	0	0	0	555120	227330	333990	21941	4419	21290	228120;228121;228122;228123;228124;228125;228126;228127;228128;228129;228130	228120;228121;228122;228123;228124;228125;228126;228127;228128;228129;228130	228123					11
Lonp1	Lon protease homolog, mitochondrial	DYSDLAPFITEGLEVHFVEHYR	Unmodified								2			3	2	4								0.361873	#DIV/0!	#DIV/0!	Q8CGK3	yes	yes	0	0	0	0	0	0	1.45	0.498	6	5	2636.25	0.254718	4176	98.027	98.027	3;4	7.026e-15	67867	Trempe_17_Slot1-26_1_3367	135.5	127.75			1340600	0	124450	0	0	0	0	0	0	0	0	0	0	0	0	0	0	0	479740	217070	519370	9061	4176	8767	95887;95888;95889;95890;95891;95892;95893;95894;95895;95896;95897	95887;95888;95889;95890;95891;95892;95893;95894;95895;95896;95897	95894					11
Ldha	L-lactate dehydrogenase A chain;L-lactate dehydrogenase	DYCVTANSK	Unmodified							1	1	2	1	2	2	2								0.202031	#DIV/0!	#DIV/0!	A0A1B0GSX0;P06151;A0A1B0GSR9;D3YZQ9;A0A1B0GT41;A0A1B0GQX5;A0A1B0GSL7	yes	no	0	0	0	0	0	0	1.36	0.481	7	4	1056.45	0.45461	389	9.4335	9.4335	2	0.00038675	7798	Trempe_15_Slot1-24_1_3364	84.368	63.71			1338900	155610	108900	0	0	0	174240	0	0	120570	0	0	0	0	0	0	0	0	272260	192220	315110	8979	389	8688	94966;94967;94968;94969;94970;94971;94972;94973;94974;94975;94976	94966;94967;94968;94969;94970;94971;94972;94973;94974;94975;94976	94969					11
Atp5b	ATP synthase subunit beta, mitochondrial	IPSAVGYQPTLATDMGTMQERITTTKK	Unmodified				2	2	2												2	1	2	#DIV/0!	0	0.218218	P56480	yes	yes	0	0	0	0	0	2	1.55	0.498	5	6	2937.49	0.493978	2559	56.891	56.891	4	4.3459e-08	28383	Trempe_5_Slot1-14_1_3352	93.576	79.572			1337700	0	0	0	0	0	0	0	0	0	0	0	160480	828710	51474	90788	181210	25026	0	0	0	23122	2559	22415	242117;242118;242119;242120;242121;242122;242123;242124;242125;242126;242127	242117;242118;242119;242120;242121;242122;242123;242124;242125;242126;242127	242124					11
Prkar2a	cAMP-dependent protein kinase type II-alpha regulatory subunit	AATIIATSEGSLWGLDR	Unmodified								2			3	2	2					1	1		0.188982	#DIV/0!	0	A0A0A6YX73;Q8K1M3;P12367	no	no	0	0	0	0	0	0	1.82	0.386	2	9	1759.91	0.910463	81	68.91	68.91	2;3	5.6846e-53	42047	Trempe_13b_Slot1-22_1_3394	113.34	85.75			1336900	0	432890	0	0	0	0	0	0	0	0	0	0	32344	0	5526	0	0	247250	428860	189990	508	81	490	6135;6136;6137;6138;6139;6140;6141;6142;6143;6144;6145	6135;6136;6137;6138;6139;6140;6141;6142;6143;6144;6145	6135					11
Agl		IGVDNHVLPLDCVTLQTFLAK	Unmodified								2	1	1	2	2	3								0.284521	#DIV/0!	#DIV/0!	F8VPN4;A0A0G2JGI9;E0CYU6	yes	no	0	0	0	0	0	0	1.45	0.498	6	5	2352.25	0.251153	1630	95.773	95.773	3	8.5804e-12	51665	Trempe_6_Slot2-20_1_2530	108.41	96.931			1336600	0	89141	0	0	0	8397.2	0	0	31198	0	0	0	0	0	0	0	0	234120	224060	749720	21744	1630	21099	225656;225657;225658;225659;225660;225661;225662;225663;225664;225665;225666	225656;225657;225658;225659;225660;225661;225662;225663;225664;225665;225666	225664					11
Pdk2	[Pyruvate dehydrogenase (acetyl-transferring)] kinase isozyme 2, mitochondrial	HYQTIQEAGDWCVPSTEPK	Unmodified							1	2			2	3	2						1		0.267261	#DIV/0!	#DIV/0!	Q9JK42	yes	yes	0	0	0	0	0	0	1.55	0.498	5	6	2245.01	0.010982	5336	42.602	42.602	2;3	9.5582e-33	57362	Trempe_13_Slot1-22_1_3362	130.12	120.97			1336400	41401	360810	0	0	0	0	0	0	0	0	0	0	0	0	25532	0	0	234690	435080	238860	20581	5336	19962	213673;213674;213675;213676;213677;213678;213679;213680;213681;213682;213683	213673;213674;213675;213676;213677;213678;213679;213680;213681;213682;213683	213674					11
Vat1	Synaptic vesicle membrane protein VAT-1 homolog	IDSVWPFEK	Unmodified							2		2	2	2	2	1								0.154303	#DIV/0!	#DIV/0!	Q62465	yes	yes	0	0	0	0	0	0	1.55	0.498	5	6	1119.56	0.560061	3411	56.263	56.263	2	7.7999e-05	8940	Trempe_15b_Slot1-24_1_3396	103.8	56.455			1332500	237280	0	0	0	0	282450	0	0	255720	0	0	0	0	0	0	0	0	281610	235330	40081	21111	3411	20480	219192;219193;219194;219195;219196;219197;219198;219199;219200;219201;219202	219192;219193;219194;219195;219196;219197;219198;219199;219200;219201;219202	219194					11
Ogdh	2-oxoglutarate dehydrogenase, mitochondrial	QNGIVLLLPHGMEGMGPEHSSARPER	Unmodified								1		1	4	1	4								0.621059	#DIV/0!	#DIV/0!	Q60597;Z4YJV4	no	no	0	0	0	0	0	1	1.45	0.498	6	5	2811.39	0.390851	3288;6031	54.562	54.562	3;4	1.2434e-07	42632	Trempe_24_Slot2-24_1_2454	99.442	80.515			1332300	0	286780	0	0	0	0	0	0	153400	0	0	0	0	0	0	0	0	505980	98165	287990	40347	3288;6031	38838	407063;407064;407065;407066;407067;407068;407069;407070;407071;407072;407073	407063;407064;407065;407066;407067;407068;407069;407070;407071;407072;407073	407073					11
Epn2	Epsin-2	TTSPDLFESQSLTSASSK	Unmodified							1	2	2	2	2	1	1								0.202031	#DIV/0!	#DIV/0!	J3QNT7;Q5NCM5;Q5NCM6;Q8CHU3	no	no	0	0	0	0	0	0	1.55	0.498	5	6	1884.9	0.895267	1810;4185	43.785	43.785	2	2.1964e-06	32501	Trempe_24_Slot2-24_1_2536	71.912	60.43			1330200	102920	285370	0	0	0	210440	0	0	197300	0	0	0	0	0	0	0	0	322790	82195	129140	50683	1810;4185	48850	510439;510440;510441;510442;510443;510444;510445;510446;510447;510448;510449	510439;510440;510441;510442;510443;510444;510445;510446;510447;510448;510449	510449					11
Nefl	Neurofilament light polypeptide	SFPAYYTSHVQEEQTEVEETIEATK	Unmodified								1	2	3	2	1	2								0.284521	#DIV/0!	#DIV/0!	P08551	yes	yes	0	0	0	0	0	0	1.45	0.498	6	5	2915.33	0.334878	2120	68.957	68.957	3	8.126e-110	57886	Trempe_15_Slot1-24_1_3364	183.24	162.62			1327100	0	202730	0	0	0	111150	0	0	114960	0	0	0	0	0	0	0	0	198010	143600	556650	44315	2120	42701	443231;443232;443233;443234;443235;443236;443237;443238;443239;443240;443241	443231;443232;443233;443234;443235;443236;443237;443238;443239;443240;443241	443233					11
Ppp2cb;Ppp2ca	Serine/threonine-protein phosphatase 2A catalytic subunit beta isoform;Serine/threonine-protein phosphatase 2A catalytic subunit alpha isoform	LQEVPHEGPMCDLLWSDPDDRGGWGISPR	Unmodified								1	2	2	2	2	2								0.154303	#DIV/0!	#DIV/0!	P62715;P63330	no	no	0	0	0	0	0	1	1.45	0.498	6	5	3318.52	0.51863	2685;2756	77.01	77.01	4	1.7579e-10	60894	Trempe_15_Slot1-24_1_3364	77.229	58.833			1323100	0	210410	0	0	0	94787	0	0	5853.1	0	0	0	0	0	0	0	0	262450	399510	350080	30244	2685;2756	29284	312921;312922;312923;312924;312925;312926;312927;312928;312929;312930;312931	312921;312922;312923;312924;312925;312926;312927;312928;312929;312930;312931	312924					11
Mrps18a	28S ribosomal protein S18a, mitochondrial	ATPDPPNPSGQCPICR	Unmodified							1	2	2	1	2	1	2								0.202031	#DIV/0!	#DIV/0!	D3Z603;Q5U5I3;Q99N85	yes	no	0	0	0	0	0	0	1.55	0.498	5	6	1765.79	0.787588	1232	25.364	25.364	2	9.7967e-06	40951	Trempe_17_Slot1-26_1_3367	104.49	89.343			1322300	34036	300730	0	0	0	173860	0	0	90100	0	0	0	0	0	0	0	0	284410	86316	352850	4432	1232	4289	48965;48966;48967;48968;48969;48970;48971;48972;48973;48974;48975	48965;48966;48967;48968;48969;48970;48971;48972;48973;48974;48975	48969					11
Tnr	Tenascin-R	DRTSYTLTDLEPGAEYIISITAER	Unmodified								2	2	2	2	2	1								0.154303	#DIV/0!	#DIV/0!	Q8BYI9	yes	yes	0	0	0	0	0	1	1.45	0.498	6	5	2713.34	0.344655	4052	98.396	98.396	3	1.3889e-42	48092	Trempe_15b_Slot1-24_1_3396	131.02	113.74			1318300	0	287450	0	0	0	180870	0	0	12277	0	0	0	0	0	0	0	0	443390	376710	17646	8317	4052	8040	88217;88218;88219;88220;88221;88222;88223;88224;88225;88226;88227	88217;88218;88219;88220;88221;88222;88223;88224;88225;88226;88227	88219					11
Pgd	6-phosphogluconate dehydrogenase, decarboxylating	DAFERNPELQNLLLDDFFK	Unmodified								2	2	1	2	2	2								0.154303	#DIV/0!	#DIV/0!	Q9DCD0	yes	yes	0	0	0	0	0	1	1.45	0.498	6	5	2323.15	0.148462	5210	101.76	101.76	3	1.6118e-24	63718	Trempe_13b_Slot1-22_1_3394	127.62	113.62			1318100	0	159100	0	0	0	123000	0	0	18704	0	0	0	0	0	0	0	0	351390	207160	458800	6145	5210	5944	65878;65879;65880;65881;65882;65883;65884;65885;65886;65887;65888	65878;65879;65880;65881;65882;65883;65884;65885;65886;65887;65888	65878					11
Kcna2	Potassium voltage-gated channel subfamily A member 2	TVATGDPVDEAAALPGHPQDTYDPEADHECCER	Unmodified							1	2	1	1	2	2	2								0.202031	#DIV/0!	#DIV/0!	P63141	yes	yes	0	0	0	0	0	0	1.45	0.498	6	5	3622.52	0.521268	2742	44.259	44.259	4	9.2994e-28	45536	Trempe_24_Slot2-24_1_2536	101.67	99.54			1300200	7127.1	480050	0	0	0	53854	0	0	9924.1	0	0	0	0	0	0	0	0	180230	101210	467780	50738	2742	48902	510963;510964;510965;510966;510967;510968;510969;510970;510971;510972;510973	510963;510964;510965;510966;510967;510968;510969;510970;510971;510972;510973	510973					11
Atp2b1	Plasma membrane calcium-transporting ATPase 1	MTVVQAYINEK	Unmodified	1			1	1		1	2	2	1					1					1	0.218218	0	0	G5E829	yes	yes	0	0	0	0	0	0	1.09	0.287	10	1	1294.66	0.659123	1743	41.868	41.868	2	1.1867e-06	12982	Trempe_16_Slot2-22_1_2534	118.91	77.883			1298700	227550	237950	0	4452.3	2269.1	411890	0	0	143490	0	0	72923	0	90226	0	0	107980	0	0	0	34726	1743	33432	354447;354448;354449;354450;354451;354452;354453;354454;354455;354456;354457	354447;354448;354449;354450;354451;354452;354453;354454;354455;354456;354457	354456					11
Bckdk	[3-methyl-2-oxobutanoate dehydrogenase [lipoamide]] kinase, mitochondrial	DVVTLLAEGLR	Unmodified								2	2	1	2	2	2								0.154303	#DIV/0!	#DIV/0!	O55028;A0A0U1RNL7;A0A0U1RPT4;D3Z7R0;A0A0U1RQ97	yes	no	0	0	0	0	0	0	1.55	0.498	5	6	1184.68	0.676488	1967	81.977	81.977	2	6.8716e-19	11988	Trempe_15_Slot1-24_1_3364	146.27	64.633			1294100	0	267030	0	0	0	186420	0	0	78639	0	0	0	0	0	0	0	0	291550	154160	316250	8922	1967	8632	94363;94364;94365;94366;94367;94368;94369;94370;94371;94372;94373	94363;94364;94365;94366;94367;94368;94369;94370;94371;94372;94373	94366					11
Cltc	Clathrin heavy chain 1;Clathrin heavy chain	AVVHTHLLNPEWLVNYFGSLSVEDSLECLR	Unmodified									1		3	3	4								0.475595	#DIV/0!	#DIV/0!	Q68FD5;Q5SXR6	yes	no	0	0	0	0	0	0	1.45	0.498	6	5	3496.74	0.744925	3278	106.13	106.13	3;4	1.0437e-17	75717	Trempe_17_Slot1-26_1_3367	115.15	114.25			1292100	0	0	0	0	0	21532	0	0	0	0	0	0	0	0	0	0	0	324960	434760	510860	4948	3278	4791	55322;55323;55324;55325;55326;55327;55328;55329;55330;55331;55332	55322;55323;55324;55325;55326;55327;55328;55329;55330;55331;55332	55330					11
Hspd1	60 kDa heat shock protein, mitochondrial	GRTVIIEQSWGSPKVTK	Unmodified	3													4	4						#DIV/0!	#DIV/0!	0	P63038;D3Z2F2;D3Z7J9	yes	no	0	0	0	0	0	2	1.55	0.498	5	6	1885.04	0.0421462	2731	36.235	36.235	3;4	9.8936e-05	8064	Trempe_9_Slot2-26_1_2539	78.888	57.526			1290800	0	0	657160	228850	404800	0	0	0	0	0	0	0	0	0	0	0	0	0	0	0	18233	2731	17680	189429;189430;189431;189432;189433;189434;189435;189436;189437;189438;189439	189429;189430;189431;189432;189433;189434;189435;189436;189437;189438;189439	189431					11
Lcp1	Plastin-2	GDEEGIPAVVIDMSGLR	Unmodified								1	2	2	2	2	2								0.154303	#DIV/0!	#DIV/0!	Q61233	yes	yes	0	0	0	0	0	0	1.55	0.498	5	6	1756.87	0.86655	3339	86.44	86.44	2	0.00026784	30465	Trempe_15b_Slot1-24_1_3396	46.358	40.33			1290500	0	53051	0	0	0	76654	0	0	28609	0	0	0	0	0	0	0	0	392560	272460	467170	16088	3339	15605	164779;164780;164781;164782;164783;164784;164785;164786;164787;164788;164789	164779;164780;164781;164782;164783;164784;164785;164786;164787;164788;164789	164781					11
Timm44	Mitochondrial import inner membrane translocase subunit TIM44	TEMSEVLTEILR	Unmodified								2	3	1	2	1	2								0.284521	#DIV/0!	#DIV/0!	O35857	yes	yes	0	0	0	0	0	0	1.64	0.481	4	7	1419.73	0.727931	1939	89.981	89.981	2;3	4.8799e-10	19744	Trempe_6_Slot2-20_1_2530	110.88	82.238			1290300	0	192670	0	0	0	196210	0	0	49833	0	0	0	0	0	0	0	0	215380	189550	446630	48238	1939	46496	482751;482752;482753;482754;482755;482756;482757;482758;482759;482760;482761	482751;482752;482753;482754;482755;482756;482757;482758;482759;482760;482761	482756					11
Uggt1	UDP-glucose:glycoprotein glucosyltransferase 1	LNIQPSETDYAVDIR	Unmodified							1	2	1	2	2	2	1								0.202031	#DIV/0!	#DIV/0!	Q6P5E4	yes	yes	0	0	0	0	0	0	1.45	0.498	6	5	1732.86	0.863179	3529	50.991	50.991	2	5.6442e-05	27067	Trempe_24_Slot2-24_1_2454	61.042	37.238			1281400	5648.2	310020	0	0	0	71899	0	0	112610	0	0	0	0	0	0	0	0	379790	243180	158250	29682	3529	28736	308453;308454;308455;308456;308457;308458;308459;308460;308461;308462;308463	308453;308454;308455;308456;308457;308458;308459;308460;308461;308462;308463	308462					11
Cadps	Calcium-dependent secretion activator 1	DLHWPEEEFGK	Unmodified							1	2	2	1	3	1	1								0.297381	#DIV/0!	#DIV/0!	A0A286YE00;Q80TJ1	no	no	0	0	0	0	0	0	1.55	0.498	5	6	1385.63	0.62518	3718;525	47.776	47.776	2;3	0.00035019	23339	Trempe_13b_Slot1-22_1_3394	85.716	64.628			1281200	124810	104320	0	0	0	231310	0	0	83078	0	0	0	0	0	0	0	0	451810	151130	134700	7548	525;3718	7306	80257;80258;80259;80260;80261;80262;80263;80264;80265;80266;80267	80257;80258;80259;80260;80261;80262;80263;80264;80265;80266;80267	80257					11
Rpl18a	60S ribosomal protein L18a	FWYFVSQLK	Unmodified							1	3		1	2	2	2								0.284521	#DIV/0!	#DIV/0!	A0A1D5RLW5;A0A1D5RM85;P62717;A0A1D5RM79;A0A1D5RMC7	yes	no	0	0	0	0	0	0	1.45	0.498	6	5	1216.63	0.628081	418	72.954	72.954	2	0.0078836	13144	Trempe_15_Slot1-24_1_3364	84.368	57.421			1280500	14312	251820	0	0	0	0	0	0	17439	0	0	0	0	0	0	0	0	347390	228130	421370	15606	418	15140	159628;159629;159630;159631;159632;159633;159634;159635;159636;159637;159638	159628;159629;159630;159631;159632;159633;159634;159635;159636;159637;159638	159631					11
Aldh3a2	Aldehyde dehydrogenase;Fatty aldehyde dehydrogenase	PLALYVFSR	Unmodified							1	2	2	2		2	2								0.154303	#DIV/0!	#DIV/0!	B1AV77;B1ATI0;P47740	yes	no	0	0	0	0	0	0	1.45	0.498	6	5	1064.6	0.601866	925	61.187	61.187	2	0.00057102	6768	Trempe_24_Slot2-24_1_2454	90.308	79.606			1278800	57388	416430	0	0	0	167860	0	0	155020	0	0	0	0	0	0	0	0	0	249950	232110	37996	925	36561	387159;387160;387161;387162;387163;387164;387165;387166;387167;387168;387169	387159;387160;387161;387162;387163;387164;387165;387166;387167;387168;387169	387168					11
Ppm1a	Protein phosphatase 1A	VCNEVVDTCLYK	Unmodified							1	2	2	2	2	1	1								0.202031	#DIV/0!	#DIV/0!	P49443;Q9EQE2	yes	no	0	0	0	0	0	0	1.55	0.498	5	6	1498.68	0.6796	2472	34.207	34.207	2	0.00013466	26846	Trempe_17b_Slot1-26_1_3399	88.24	75.644			1278800	84712	326190	0	0	0	275690	0	0	263170	0	0	0	0	0	0	0	0	134180	82359	112510	51688	2472	49808	523782;523783;523784;523785;523786;523787;523788;523789;523790;523791;523792	523782;523783;523784;523785;523786;523787;523788;523789;523790;523791;523792	523785					11
Cndp2	Cytosolic non-specific dipeptidase	GPVAGWMNALEAYQK	Unmodified							1	1	1	1	2	2	3								0.297381	#DIV/0!	#DIV/0!	Q9D1A2	yes	yes	0	0	0	0	0	0	1.45	0.498	6	5	1633.79	0.792262	5028	73.917	73.917	2;3	4.407e-06	34314	Trempe_17_Slot1-26_1_3367	140.05	86.533			1276600	11499	345800	0	0	0	263870	0	0	36129	0	0	0	0	0	0	0	0	97209	103460	418680	17975	5028	17427	186668;186669;186670;186671;186672;186673;186674;186675;186676;186677;186678	186668;186669;186670;186671;186672;186673;186674;186675;186676;186677;186678	186673					11
Aldh9a1	4-trimethylaminobutyraldehyde dehydrogenase	ANDTTFGLAAGVFTR	Unmodified								2	1	1	2	2	2							1	0.19518	#DIV/0!	#DIV/0!	Q9JLJ2;Q3U367	yes	no	0	0	0	0	0	0	1.64	0.481	4	7	1539.77	0.768156	5364	61.11	61.11	2;3	2.5759e-05	29615	Trempe_17_Slot1-26_1_3367	106.47	91.318			1276500	0	452160	0	0	0	164270	0	0	137860	0	0	0	0	0	0	0	18351	141420	117990	244410	3141	5364	3021	35979;35980;35981;35982;35983;35984;35985;35986;35987;35988;35989	35979;35980;35981;35982;35983;35984;35985;35986;35987;35988;35989	35985					11
Slc32a1	Vesicular inhibitory amino acid transporter	ALLSYPLPFFAAVEVLEK	Unmodified								1			3	3	4								0.475595	#DIV/0!	#DIV/0!	O35633	yes	yes	0	0	0	0	0	0	1.55	0.498	5	6	2006.11	0.112851	1925	114.7	114.7	2;3	2.0575e-06	51820	Trempe_17_Slot1-26_1_3367	75.012	51.863			1275200	0	41021	0	0	0	0	0	0	0	0	0	0	0	0	0	0	0	438300	355840	440020	2676	1925	2587	30874;30875;30876;30877;30878;30879;30880;30881;30882;30883;30884	30874;30875;30876;30877;30878;30879;30880;30881;30882;30883;30884	30883					11
Ppp5c	Serine/threonine-protein phosphatase;Serine/threonine-protein phosphatase 5	FYSQAIELNPGNAIYYGNR	Unmodified								2	1	2	2	2	2								0.154303	#DIV/0!	#DIV/0!	F7BX26;Q60676	yes	no	0	0	0	0	0	0	1.45	0.498	6	5	2189.05	0.0541674	1620	64.541	64.541	2	3.5911e-100	56995	Trempe_17b_Slot1-26_1_3399	233.59	218.06			1275000	0	197230	0	0	0	92306	0	0	94627	0	0	0	0	0	0	0	0	358660	140370	391830	15687	1620	15219	160358;160359;160360;160361;160362;160363;160364;160365;160366;160367;160368	160358;160359;160360;160361;160362;160363;160364;160365;160366;160367;160368	160362					11
Arfgap1	ADP-ribosylation factor GTPase-activating protein 1	NSNSDGWESWEGASGEGR	Unmodified							1	1	2	1	2	2	2								0.202031	#DIV/0!	#DIV/0!	V9GWV1;V9GXM1;Q3TGS9;Q9EPJ9	yes	no	0	0	0	0	0	0	1.55	0.498	5	6	1923.76	0.761961	6024	37.996	37.996	2	4.0609e-54	31248	Trempe_2_Slot2-18_1_2447	175.43	159.14			1274600	157450	96877	0	0	0	173240	0	0	88292	0	0	0	0	0	0	0	0	298500	158850	301360	36877	6024	35462	376769;376770;376771;376772;376773;376774;376775;376776;376777;376778;376779	376769;376770;376771;376772;376773;376774;376775;376776;376777;376778;376779	376775					11
Cyb5r1	NADH-cytochrome b5 reductase 1	DIILREDLEELQAQYPNR	Unmodified								2			4	3	2								0.361873	#DIV/0!	#DIV/0!	Q9DB73	yes	yes	0	0	0	0	0	1	1.55	0.498	5	6	2214.13	0.128061	5179	69.74	69.74	3	2.1986e-08	58806	Trempe_17_Slot1-26_1_3367	116.36	101.97			1274000	0	115130	0	0	0	0	0	0	0	0	0	0	0	0	0	0	0	621560	265820	271470	7170	5179	6935	76615;76616;76617;76618;76619;76620;76621;76622;76623;76624;76625	76615;76616;76617;76618;76619;76620;76621;76622;76623;76624;76625	76623					11
Pgrmc1	Membrane-associated progesterone receptor component 1	FYGPEGPYGVFAGRDASR	Unmodified				2	2	2												2	2	1	#DIV/0!	0	0.218218	O55022	yes	yes	0	0	0	0	0	1	1.45	0.498	6	5	1944.91	0.91186	1965	49.572	49.572	3	2.162e-08	21632	Trempe_10b_Slot1-19_1_3390	77.157	62.702			1270600	0	0	0	0	0	0	0	0	0	0	0	244110	403220	147480	227420	168670	79731	0	0	0	15648	1965	15181	160047;160048;160049;160050;160051;160052;160053;160054;160055;160056;160057	160047;160048;160049;160050;160051;160052;160053;160054;160055;160056;160057	160047					11
Lrpap1	Alpha-2-macroglobulin receptor-associated protein	IQEYNVLLDTLSR	Unmodified								2	2	1	2	2	2								0.154303	#DIV/0!	#DIV/0!	P55302	yes	yes	0	0	0	0	0	0	1.55	0.498	5	6	1562.83	0.830422	2545	71.876	71.876	2	1.151e-05	21809	Trempe_16_Slot2-22_1_2534	99.276	69.959			1268400	0	97412	0	0	0	170050	0	0	82377	0	0	0	0	0	0	0	0	353790	233520	331290	23246	2545	22534	243577;243578;243579;243580;243581;243582;243583;243584;243585;243586;243587	243577;243578;243579;243580;243581;243582;243583;243584;243585;243586;243587	243586					11
Twf1	Twinfilin-1	YLLSQSSPAPLTAAEEELR	Unmodified								2	1	2	3	1	2								0.284521	#DIV/0!	#DIV/0!	Q91YR1	yes	yes	0	0	0	0	0	0	1.45	0.498	6	5	2074.06	0.0582497	4578	70.187	70.187	2;3	4.2254e-12	53042	Trempe_17b_Slot1-26_1_3399	129.04	117.03			1265400	0	232500	0	0	0	61708	0	0	10246	0	0	0	0	0	0	0	0	475020	76331	409630	57349	4578	55267	585311;585312;585313;585314;585315;585316;585317;585318;585319;585320;585321	585311;585312;585313;585314;585315;585316;585317;585318;585319;585320;585321	585315					11
Caskin1	Caskin-1	NTYSQTALDIVHQFTTSQASK	Unmodified								2	2	1	2	2	2								0.154303	#DIV/0!	#DIV/0!	Q6P9K8	yes	yes	0	0	0	0	0	0	1.36	0.481	7	4	2339.14	0.139354	3538	80.2	80.2	3	2.2731e-11	61490	Trempe_17b_Slot1-26_1_3399	107.84	86.172			1264900	0	18609	0	0	0	35699	0	0	65687	0	0	0	0	0	0	0	0	425980	307670	411220	37039	3538	35622	378528;378529;378530;378531;378532;378533;378534;378535;378536;378537;378538	378528;378529;378530;378531;378532;378533;378534;378535;378536;378537;378538	378532					11
Hk1	Hexokinase;Hexokinase-1	IRENRGLDHLNVTVGVDGTLYK	Unmodified				2	1	2												3	2	1	#DIV/0!	0.235702	0.377964	G3UVV4;P17710	yes	no	0	0	0	0	0	2	1.55	0.498	5	6	2468.31	0.31357	1675	45.072	45.072	3;4	8.7098e-15	26180	Trempe_6_Slot1-15_1_3353	80.049	68.84			1263700	0	0	0	0	0	0	0	0	0	0	0	282250	674330	50596	203770	49996	2761.9	0	0	0	23436	1675	22712	245559;245560;245561;245562;245563;245564;245565;245566;245567;245568;245569	245559;245560;245561;245562;245563;245564;245565;245566;245567;245568;245569	245567					11
Atp6v0d1	V-type proton ATPase subunit d 1	ADDYEQVK	Unmodified							1	2	1	2	2	1	2								0.202031	#DIV/0!	#DIV/0!	P51863	yes	yes	0	0	0	0	0	0	1.45	0.498	6	5	966.429	0.429441	2502	7.8277	7.8277	2	0.0097111	5864	Trempe_13b_Slot1-22_1_3394	56.014	31.163			1254500	167960	192680	0	0	0	100840	0	0	187490	0	0	0	0	0	0	0	0	245670	87758	272110	739	2502	709	8871;8872;8873;8874;8875;8876;8877;8878;8879;8880;8881	8871;8872;8873;8874;8875;8876;8877;8878;8879;8880;8881	8871					11
Gnal	Guanine nucleotide-binding protein G(olf) subunit alpha	IDSVSLVDYTPTDQDLLR	Unmodified								2	1	2	2	2	2								0.154303	#DIV/0!	#DIV/0!	Q66L47;Q8CGK7	yes	no	0	0	0	0	0	0	1.55	0.498	5	6	2049.03	0.0266153	3457	70.924	70.924	2	2.7254e-17	38737	Trempe_15b_Slot1-24_1_3396	121.86	108.09			1254200	0	132020	0	0	0	62896	0	0	51008	0	0	0	0	0	0	0	0	333050	305150	370080	21110	3457	20479	219181;219182;219183;219184;219185;219186;219187;219188;219189;219190;219191	219181;219182;219183;219184;219185;219186;219187;219188;219189;219190;219191	219183					11
Pitrm1	Presequence protease, mitochondrial	GFEDDRIEALLHK	Unmodified								2	2	1	2	2	2								0.154303	#DIV/0!	#DIV/0!	Q8K411	yes	yes	0	0	0	0	0	1	1.45	0.498	6	5	1541.78	0.783806	4289	49.853	49.853	3	0.0034988	21113	Trempe_16_Slot2-22_1_2534	61.577	43.241			1253200	0	282630	0	0	0	221830	0	0	111470	0	0	0	0	0	0	0	0	272150	66988	298090	16439	4289	15944	168051;168052;168053;168054;168055;168056;168057;168058;168059;168060;168061	168051;168052;168053;168054;168055;168056;168057;168058;168059;168060;168061	168060					11
Suclg2	Succinyl-CoA ligase [GDP-forming] subunit beta, mitochondrial	MAENLGFLGSLK	Unmodified							1	2	2	2		2	2								0.154303	#DIV/0!	#DIV/0!	Q9Z2I8	yes	yes	0	0	0	0	0	0	1.45	0.498	6	5	1278.66	0.664208	5605	63.613	63.613	2	0.00010228	15382	Trempe_15_Slot1-24_1_3364	101.48	75.025			1252800	56061	297890	0	0	0	207630	0	0	168890	0	0	0	0	0	0	0	0	0	206050	316250	32607	5605	31588	337650;337651;337652;337653;337654;337655;337656;337657;337658;337659;337660	337650;337651;337652;337653;337654;337655;337656;337657;337658;337659;337660	337651					11
Immt	MICOS complex subunit Mic60	VQEQELK	Unmodified							2	2	2	2		2	1								0.154303	#DIV/0!	#DIV/0!	A0A0U1RP81;A0A0U1RNN9;E9Q800;E9QAY6;Q8CAQ8	no	no	0	0	0	0	0	0	1.45	0.498	6	5	872.46	0.460347	4141;1487;316	6.6446	6.6446	2	0.029806	3447	Trempe_17b_Slot1-26_1_3399	66.087	30.454			1251200	182510	382840	0	0	0	179790	0	0	195130	0	0	0	0	0	0	0	0	0	157720	153170	54243	316;1487;4141	52281	552446;552447;552448;552449;552450;552451;552452;552453;552454;552455;552456	552446;552447;552448;552449;552450;552451;552452;552453;552454;552455;552456	552448					11
Mrpl1	39S ribosomal protein L1, mitochondrial	VAVFTANASEIK	Unmodified			1	1	2	2												1	2	2	#DIV/0!	0.235702	0.218218	Q99N96;Q9D3F3	yes	no	0	0	0	0	0	0	1.55	0.498	5	6	1248.67	0.671402	4757	38.197	38.197	2	8.2731e-05	7396	Trempe_6_Slot1-15_1_3353	106.35	84.31			1249900	0	0	0	0	0	0	0	0	0	9128	0	116920	225510	210100	264860	334650	88714	0	0	0	51586	4757	49709	522545;522546;522547;522548;522549;522550;522551;522552;522553;522554;522555	522545;522546;522547;522548;522549;522550;522551;522552;522553;522554;522555	522552					11
Dync1h1	Cytoplasmic dynein 1 heavy chain 1	DFPLNDLLSATELDK	Unmodified								2	2	3	2	2									0.169031	#DIV/0!	#DIV/0!	Q9JHU4	yes	yes	0	0	0	0	0	0	1.45	0.498	6	5	1689.85	0.846132	5297	97.117	97.117	2	1.1738e-05	36773	Trempe_13_Slot1-22_1_3362	80.815	67.64			1248500	0	275570	0	0	0	160610	0	0	121350	0	0	0	0	0	0	0	0	504000	186940	0	6737	5297	6516	72135;72136;72137;72138;72139;72140;72141;72142;72143;72144;72145	72135;72136;72137;72138;72139;72140;72141;72142;72143;72144;72145	72136					11
Cct5	T-complex protein 1 subunit epsilon	LDVMSVEDYK	Unmodified							1	1	2	2	1	2	2								0.202031	#DIV/0!	#DIV/0!	P80316	yes	yes	0	0	0	0	0	0	1.36	0.481	7	4	1197.56	0.55874	2813	42.844	42.844	2	0.0019008	10495	Trempe_24_Slot2-24_1_2454	55.235	36.832			1247700	80886	165560	0	0	0	253980	0	0	217340	0	0	0	0	0	0	0	0	72424	319880	137610	26793	2813	25938	279880;279881;279882;279883;279884;279885;279886;279887;279888;279889;279890	279880;279881;279882;279883;279884;279885;279886;279887;279888;279889;279890	279889					11
Dync1h1	Cytoplasmic dynein 1 heavy chain 1	SRQELEQHSVDTASTSDAVTFITYVQSLK	Unmodified								2	1	3	2	2	1								0.284521	#DIV/0!	#DIV/0!	Q9JHU4	yes	yes	0	0	0	0	0	1	1.36	0.481	7	4	3239.59	0.594615	5297	85.163	85.163	3;4	5.7838e-32	73797	Trempe_17b_Slot1-26_1_3399	160.8	155			1245900	0	365600	0	0	0	20787	0	0	74496	0	0	0	0	0	0	0	0	259430	240480	285090	46484	5297	44807	463760;463761;463762;463763;463764;463765;463766;463767;463768;463769;463770	463760;463761;463762;463763;463764;463765;463766;463767;463768;463769;463770	463764					11
Zadh2	Zinc-binding alcohol dehydrogenase domain-containing protein 2	FVGINASDINYSAGR	Unmodified								2	2	2	1	2	2								0.154303	#DIV/0!	#DIV/0!	Q8BGC4	yes	yes	0	0	0	0	0	0	1.45	0.498	6	5	1582.77	0.77397	3832	47.795	47.795	2	3.3122e-10	31767	Trempe_17_Slot1-26_1_3367	136.06	113.16			1245200	0	207860	0	0	0	249050	0	0	190170	0	0	0	0	0	0	0	0	110320	257340	230460	15459	3832	14998	158074;158075;158076;158077;158078;158079;158080;158081;158082;158083;158084	158074;158075;158076;158077;158078;158079;158080;158081;158082;158083;158084	158078					11
Cops3	COP9 signalosome complex subunit 3	YATDTFAGLCHQLTNALVER	Unmodified								2	2	1	2	2	2								0.154303	#DIV/0!	#DIV/0!	O88543;F6YCA7	yes	no	0	0	0	0	0	0	1.55	0.498	5	6	2279.1	0.100466	2026	79.85	79.85	3	1.8311e-09	59701	Trempe_17b_Slot1-26_1_3399	146.48	124.33			1242700	0	85102	0	0	0	140910	0	0	5646.3	0	0	0	0	0	0	0	0	361920	237490	411600	56403	2026	54372	576128;576129;576130;576131;576132;576133;576134;576135;576136;576137;576138	576128;576129;576130;576131;576132;576133;576134;576135;576136;576137;576138	576132					11
L2hgdh	L-2-hydroxyglutarate dehydrogenase, mitochondrial	FIPEITISDVLR	Unmodified								1	1	2	2	2	3								0.284521	#DIV/0!	#DIV/0!	Q91YP0	yes	yes	0	0	0	0	0	0	1.55	0.498	5	6	1401.79	0.786766	4574	86.3	86.3	2;3	0.0001552	19401	Trempe_6_Slot2-20_1_2450	50.297	34.715			1242100	0	121940	0	0	0	76952	0	0	211250	0	0	0	0	0	0	0	0	295930	203410	332650	14209	4574	13787	144904;144905;144906;144907;144908;144909;144910;144911;144912;144913;144914	144904;144905;144906;144907;144908;144909;144910;144911;144912;144913;144914	144911					11
Ap2a2	AP-2 complex subunit alpha-2	FHLCSVPTR	Unmodified							2		1	2	2	2	2								0.154303	#DIV/0!	#DIV/0!	P17427	yes	yes	0	0	0	0	0	0	1.45	0.498	6	5	1115.55	0.554598	2223	25.446	25.446	2	0.00038675	6283	Trempe_2_Slot2-18_1_2528	94.806	68.583			1239900	113790	0	0	0	0	123140	0	0	202510	0	0	0	0	0	0	0	0	319830	154440	326200	14092	2223	13671	143789;143790;143791;143792;143793;143794;143795;143796;143797;143798;143799	143789;143790;143791;143792;143793;143794;143795;143796;143797;143798;143799	143796					11
Syngap1	Ras/Rap GTPase-activating protein SynGAP	ESHSHESLLSPSSAAEALELNLDEDSIIK	Unmodified								2			3	2	4								0.361873	#DIV/0!	#DIV/0!	A0A0J9YUM2;A0A0J9YVH8;F6SEU4;A0A2R8VHH2;J3QQ18;A0A0A6YVS6;A0A140T8K9;A0A338P799;A0A2R8VH83	no	no	0	0	0	0	0	0	1.55	0.498	5	6	3120.51	0.509882	1574;167;177	85.923	85.923	3;4	1.6712e-17	72826	Trempe_17b_Slot1-26_1_3399	162.14	156.57			1234000	0	22822	0	0	0	0	0	0	0	0	0	0	0	0	0	0	0	525570	241730	443840	12426	167;177;1574	12051	127319;127320;127321;127322;127323;127324;127325;127326;127327;127328;127329	127319;127320;127321;127322;127323;127324;127325;127326;127327;127328;127329	127324					11
Epb41l3;Epb4.1l3	Band 4.1-like protein 3;Band 4.1-like protein 3, N-terminally processed	VLQETILVEER	Unmodified					1			3	1	2	1		1							2	0.338062	#DIV/0!	#DIV/0!	A0A5F8MPR1;Q9WV92;A7YY80;A0A5F8MPE1;A0A3B2WD96;A0A286YD84;A0A286YCY1;D0VYV6;A0A3B2WBE1;A0A286YDY4;A0A286YCT6	no	no	0	0	0	0	0	0	1.55	0.498	5	6	1327.73	0.734731	689;1086;505	41.66	41.66	2	0.00033179	19664	Trempe_17_Slot1-26_1_3367	99.34	61.618			1232400	0	139950	0	0	0	84556	0	0	296350	0	0	0	0	41532	0	0	49244	235890	0	384920	53464	689;1086;505	51528	544205;544206;544207;544208;544209;544210;544211;544212;544213;544214;544215	544205;544206;544207;544208;544209;544210;544211;544212;544213;544214;544215	544208					11
Ddx3y;Ddx3x;D1Pas1	ATP-dependent RNA helicase DDX3Y;ATP-dependent RNA helicase DDX3X;Putative ATP-dependent RNA helicase Pl10	HVINFDLPSDIEEYVHR	Unmodified								2	2	1	2	2	2								0.154303	#DIV/0!	#DIV/0!	Q62095;Q62167;P16381	no	no	0	0	0	0	0	0	1.55	0.498	5	6	2082.02	0.0170536	3388;3385	76.53	76.53	3	7.849e-06	36684	Trempe_24_Slot2-24_1_2536	82.437	76.534			1228600	0	211820	0	0	0	90816	0	0	39819	0	0	0	0	0	0	0	0	338930	109680	437530	20438	3385;3388	19820	211980;211981;211982;211983;211984;211985;211986;211987;211988;211989;211990	211980;211981;211982;211983;211984;211985;211986;211987;211988;211989;211990	211990					11
Gabrb1;Gabrb3;Gabrb2	Gamma-aminobutyric acid receptor subunit beta-1;Gamma-aminobutyric acid receptor subunit beta-2;Gamma-aminobutyric acid receptor subunit beta-3	SFVHGVTVK	Unmodified							2	2	1	2	1	1	2								0.202031	#DIV/0!	#DIV/0!	P50571;A0A0G2JGS8;F6WUM4;P63137;Q8C446;F6ZYH6;P63080	no	no	0	0	0	0	0	0	1.55	0.498	5	6	972.539	0.539266	2489;2741;1610	16.342	16.342	2;3	0.0062023	4700	Trempe_16_Slot2-22_1_2534	76.605	43.209			1226800	102150	337200	0	0	0	50751	0	0	144880	0	0	0	0	0	0	0	0	181370	24611	385860	44363	2489;2741;1610	42749	443596;443597;443598;443599;443600;443601;443602;443603;443604;443605;443606	443596;443597;443598;443599;443600;443601;443602;443603;443604;443605;443606	443604					11
Clasp2	CLIP-associating protein 2	WSTANPSTVAGR	Unmodified							2	2	2	1		1	1					1		1	0.20702	#DIV/0!	0	Q08EB5;E9Q8N5;Q08EB6;Q8BRT1;F7DCH5	yes	no	0	0	0	0	0	0	1.27	0.445	8	3	1245.61	0.610199	2929	20.936	20.936	2	5.6622e-10	13138	Trempe_6_Slot2-20_1_2530	125.17	106.77			1223000	58773	276630	0	0	0	243200	0	0	124170	0	0	0	25560	0	0	0	16444	0	157730	320530	56156	2929	54133	573265;573266;573267;573268;573269;573270;573271;573272;573273;573274;573275	573265;573266;573267;573268;573269;573270;573271;573272;573273;573274;573275	573272					11
Add1	Alpha-adducin	VNSEQEHFLIVPFGLLYSEVTASSLVK	Unmodified								2	2	1	2	2	2								0.154303	#DIV/0!	#DIV/0!	E9Q1K3;F8WGR0;F8WHZ9;Q9QYC0	no	no	0	0	0	0	0	0	1.45	0.498	6	5	3005.57	0.574989	5416;1651;1408	111.09	111.09	3	5.3066e-40	56850	Trempe_6_Slot2-20_1_2450	84.86	75.352			1220200	0	64805	0	0	0	103420	0	0	30421	0	0	0	0	0	0	0	0	423160	93093	505280	53929	1408;1651;5416	51977	549443;549444;549445;549446;549447;549448;549449;549450;549451;549452;549453	549443;549444;549445;549446;549447;549448;549449;549450;549451;549452;549453	549449					11
Ank2		SRDVEVLEGKPIYVDCFGNLVPLTK	Unmodified								2	2	2	2	1	2								0.154303	#DIV/0!	#DIV/0!	S4R2F3;S4R2R5	no	no	0	0	0	0	0	2	1.55	0.498	5	6	2847.48	0.484066	6018;6021	78.582	78.582	3;4	8.0325e-07	69981	Trempe_17b_Slot1-26_1_3399	69.818	62.681			1218200	0	222410	0	0	0	146250	0	0	268890	0	0	0	0	0	0	0	0	272840	50706	257060	46421	6018;6021	44745	463173;463174;463175;463176;463177;463178;463179;463180;463181;463182;463183	463173;463174;463175;463176;463177;463178;463179;463180;463181;463182;463183	463176					11
Kif1a	Kinesin-like protein;Kinesin-like protein KIF1A	LAVTSYNDIQDLMDSGNK	Unmodified								1	1	2	2	2	2					1			0.19518	#DIV/0!	#DIV/0!	Q6TA13;A0A087WQE8;E9QAN4;G3UW47;E9Q9G6;P33173	yes	no	0	0	0	0	0	0	1.55	0.498	5	6	1982.93	0.925521	24	65.61	65.61	2	1.6102e-32	37198	Trempe_15b_Slot1-24_1_3396	127.07	110.97			1216800	0	31233	0	0	0	51746	0	0	164200	0	0	0	28257	0	0	0	0	374690	173530	393150	26351	24	25516	275149;275150;275151;275152;275153;275154;275155;275156;275157;275158;275159	275149;275150;275151;275152;275153;275154;275155;275156;275157;275158;275159	275151					11
Anxa5	Annexin A5	SEIDLFNIR	Unmodified							1	1	2	2	2	2	1								0.202031	#DIV/0!	#DIV/0!	P48036	yes	yes	0	0	0	0	0	0	1.45	0.498	6	5	1105.58	0.576774	2458	60.351	60.351	2	5.1096e-05	10404	Trempe_13_Slot1-22_1_3362	121.31	83.705			1210300	62882	98919	0	0	0	84765	0	0	129900	0	0	0	0	0	0	0	0	423830	311040	98970	44031	2458	42425	440040;440041;440042;440043;440044;440045;440046;440047;440048;440049;440050	440040;440041;440042;440043;440044;440045;440046;440047;440048;440049;440050	440041					11
Sv2b	Synaptic vesicle glycoprotein 2B	YRDNYEGYAPSDGYYR	Unmodified							2	2	1	2	1	2	1								0.202031	#DIV/0!	#DIV/0!	Q8BG39	yes	yes	0	0	0	0	0	1	1.45	0.498	6	5	1987.83	0.83367	3822	31.457	31.457	3	0.00044201	52536	Trempe_13b_Slot1-22_1_3394	87.573	73.795			1209800	59361	123900	0	0	0	250070	0	0	5195.3	0	0	0	0	0	0	0	0	204300	420680	146340	57797	3822	55692	589435;589436;589437;589438;589439;589440;589441;589442;589443;589444;589445	589435;589436;589437;589438;589439;589440;589441;589442;589443;589444;589445	589435					11
Srgap3	SLIT-ROBO Rho GTPase-activating protein 3	QAPDVVLDTLEPLK	Unmodified							1	1	2	2	2	1	2								0.202031	#DIV/0!	#DIV/0!	E9QN14;F8VPQ4;Q812A2	yes	no	0	0	0	0	0	0	1.45	0.498	6	5	1536.84	0.839924	1549	67.318	67.318	2	7.9429e-05	30817	Trempe_13b_Slot1-22_1_3394	95.656	83.699			1207700	54719	107770	0	0	0	165900	0	0	205080	0	0	0	0	0	0	0	0	294280	76446	303500	39002	1549	37538	395550;395551;395552;395553;395554;395555;395556;395557;395558;395559;395560	395550;395551;395552;395553;395554;395555;395556;395557;395558;395559;395560	395550					11
Chmp4b	Charged multivesicular body protein 4b	NLLEISGPETVPLPNVPSVALPSKPAK	Unmodified				2	1	2												2	2	2	#DIV/0!	0.235702	0	Q9D8B3	yes	yes	0	0	0	0	0	1	1.45	0.498	6	5	2766.55	0.553132	5137	86.837	86.837	3	8.5492e-16	26960	Trempe_10b_Slot1-19_1_3390	121.93	120.76			1204000	0	0	0	0	0	0	0	0	0	0	0	105080	455490	36450	211730	196770	198450	0	0	0	36126	5137	34746	369590;369591;369592;369593;369594;369595;369596;369597;369598;369599;369600	369590;369591;369592;369593;369594;369595;369596;369597;369598;369599;369600	369590					11
Mut	Methylmalonyl-CoA mutase, mitochondrial	GPYPTMYTYRPWTIR	Unmodified								2	2	1	2	2	2								0.154303	#DIV/0!	#DIV/0!	P16332	yes	yes	0	0	0	0	0	1	1.55	0.498	5	6	1900.93	0.929425	2213	59.432	59.432	3	0.00069191	47369	Trempe_17_Slot1-26_1_3367	88.24	83.089			1203900	0	313060	0	0	0	112090	0	0	67793	0	0	0	0	0	0	0	0	277290	157900	275800	17995	2213	17447	186968;186969;186970;186971;186972;186973;186974;186975;186976;186977;186978	186968;186969;186970;186971;186972;186973;186974;186975;186976;186977;186978	186973					11
Pabpc1;Pabpc6;Pabpc2	Polyadenylate-binding protein 1;Polyadenylate-binding protein	ALDTMNFDVIK	Unmodified							2	2	2		2	1	2								0.154303	#DIV/0!	#DIV/0!	P29341;Q9D4E6;Q62029;A0A2I3BR37	yes	no	0	0	0	0	0	0	1.45	0.498	6	5	1265.63	0.632574	2327	56.367	56.367	2	0.0007596	17435	Trempe_13b_Slot1-22_1_3394	46.033	30.451			1203800	154840	109950	0	0	0	265810	0	0	0	0	0	0	0	0	0	0	0	270110	134280	268790	2439	2327	2355	28565;28566;28567;28568;28569;28570;28571;28572;28573;28574;28575	28565;28566;28567;28568;28569;28570;28571;28572;28573;28574;28575	28565					11
Ttyh1	Protein tweety homolog 1	ALASIHSQLQGLER	Unmodified							2		3	3		1	2								0.316228	#DIV/0!	#DIV/0!	Q9D3A9;A0A0U1RPU8	yes	no	0	0	0	0	0	0	1.36	0.481	7	4	1521.83	0.82634	5073	38.149	38.149	2;3	1.0814e-05	21242	Trempe_16_Slot2-22_1_2452	87.573	57.224			1203400	246460	0	0	0	0	194390	0	0	253070	0	0	0	0	0	0	0	0	0	59240	450230	2377	5073	2294	27921;27922;27923;27924;27925;27926;27927;27928;27929;27930;27931	27921;27922;27923;27924;27925;27926;27927;27928;27929;27930;27931	27927					11
Rps17	40S ribosomal protein S17	RVCEEIAIIPSK	Unmodified							2	1	1	1	1	1	1					1	1	1	0.142857	#DIV/0!	0	P63276	yes	yes	0	0	0	0	0	1	1.55	0.498	5	6	1413.77	0.764985	2751	35.439	35.439	2	0.015676	18647	Trempe_15b_Slot1-24_1_3396	69.276	32.762			1200700	292430	150940	0	0	0	72677	0	0	91957	0	0	0	36805	0	44156	0	21728	219630	85505	184850	43081	2751	41515	430773;430774;430775;430776;430777;430778;430779;430780;430781;430782;430783	430773;430774;430775;430776;430777;430778;430779;430780;430781;430782;430783	430775					11
Erlin2;Erlin1	Erlin-2;Erlin-1	ISEIEDAAFLAR	Unmodified							1	1	2	1	1	2	1					1	1		0.184428	#DIV/0!	0	Q8BFZ9;Q91X78	no	no	0	0	0	0	0	0	1.36	0.481	7	4	1333.69	0.687781	3818;4547	49.23	49.23	2;3	0.00010152	15746	Trempe_15b_Slot1-24_1_3396	94.804	61.378			1196800	166720	77557	0	0	0	56881	0	0	27941	0	0	0	113870	0	26201	0	0	187740	268840	271020	23560	3818;4547	22829	246838;246839;246840;246841;246842;246843;246844;246845;246846;246847;246848	246838;246839;246840;246841;246842;246843;246844;246845;246846;246847;246848	246839					11
Slc25a4	ADP/ATP translocase 1	DFLAGGIAAAVSKTAVAPIERVK	Unmodified				1					1	2	1	1	3					2			0.338062	#DIV/0!	#DIV/0!	P48962	yes	yes	0	0	0	0	0	2	1.55	0.498	5	6	2283.3	0.295066	2467	79.405	79.405	3;4	6.7708e-10	58339	Trempe_13_Slot1-22_1_3362	96.26	10.839			1196000	0	0	0	0	0	236520	0	0	572910	0	0	2279.7	87361	0	0	0	0	85722	22339	188850	6685	2467	6466	71614;71615;71616;71617;71618;71619;71620;71621;71622;71623;71624	71614;71615;71616;71617;71618;71619;71620;71621;71622;71623;71624	71614					11
Rab7a	Ras-related protein Rab-7a	ATIGADFLTK	Unmodified			1	2	2	1						2						2		1	#DIV/0!	0.235702	0.267261	P51150;A0A0N4SVG9;A0A0N4SVR6	yes	no	0	0	0	0	0	0	1.55	0.498	5	6	1035.56	0.560061	2491	43.526	43.526	2	0.0054104	6665	Trempe_15b_Slot1-24_1_3396	53.517	24.415			1192800	0	0	0	0	0	0	0	0	0	18756	0	237390	252640	210770	0	137510	83814	0	251930	0	4371	2491	4230	48475;48476;48477;48478;48479;48480;48481;48482;48483;48484;48485	48475;48476;48477;48478;48479;48480;48481;48482;48483;48484;48485	48476					11
Dpp10	Inactive dipeptidyl peptidase 10	FHVDWDSVLIDTDNVIVAR	Unmodified								1	2	1	2	2	3								0.284521	#DIV/0!	#DIV/0!	A0A5F8MPK1;D3Z5I7;E9QN98;Q6NXK7	yes	no	0	0	0	0	0	0	1.55	0.498	5	6	2213.11	0.111682	683	94.289	94.289	3	8.4754e-25	48286	Trempe_15_Slot1-24_1_3364	166.71	150.58			1192200	0	47656	0	0	0	19261	0	0	14280	0	0	0	0	0	0	0	0	383050	294660	433350	14119	683	13698	143959;143960;143961;143962;143963;143964;143965;143966;143967;143968;143969	143959;143960;143961;143962;143963;143964;143965;143966;143967;143968;143969	143962					11
Rap1gds1		LMDLLDRHVEDGNVTVQHAALSALR	Unmodified								2	2	1	3	1	2								0.284521	#DIV/0!	#DIV/0!	E9Q6Q4;A0A0G2JGC8;E9Q912;Q3TU36	no	no	0	0	0	0	0	1	1.45	0.498	6	5	2772.43	0.434096	1499;3015;1473	63.227	63.227	3;4	1.0481e-42	56457	Trempe_6_Slot2-20_1_2530	133.64	117.86			1189400	0	108240	0	0	0	154120	0	0	3781.4	0	0	0	0	0	0	0	0	403540	97937	421750	29460	1473;1499;3015	28531	306426;306427;306428;306429;306430;306431;306432;306433;306434;306435;306436	306426;306427;306428;306429;306430;306431;306432;306433;306434;306435;306436	306433					11
Mthfd1l	Monofunctional C1-tetrahydrofolate synthase, mitochondrial	PNLMQTLEGTPVFVHAGPFANIAHGNSSVLADK	Unmodified								2	2	1	1	2	3								0.284521	#DIV/0!	#DIV/0!	Q3V3R1	yes	yes	0	0	0	0	0	0	1.45	0.498	6	5	3431.73	0.729609	3177	95.015	95.015	4	1.477e-45	75479	Trempe_17_Slot1-26_1_3367	144.91	139.57			1188600	0	309920	0	0	0	46593	0	0	18437	0	0	0	0	0	0	0	0	167950	209600	436110	38258	3177	36813	389355;389356;389357;389358;389359;389360;389361;389362;389363;389364;389365	389355;389356;389357;389358;389359;389360;389361;389362;389363;389364;389365	389360					11
Hspa4l	Heat shock 70 kDa protein 4L	EFSITDLVPYSVTLR	Unmodified								2	2	1	2	2	2								0.154303	#DIV/0!	#DIV/0!	P48722;E0CY23	yes	no	0	0	0	0	0	0	1.55	0.498	5	6	1738.91	0.914152	2463	98.482	98.482	2	6.3734e-30	29889	Trempe_15b_Slot1-24_1_3396	126.48	93.931			1188300	0	155490	0	0	0	59383	0	0	11502	0	0	0	0	0	0	0	0	372740	234290	354850	10221	2463	9901	105976;105977;105978;105979;105980;105981;105982;105983;105984;105985;105986	105976;105977;105978;105979;105980;105981;105982;105983;105984;105985;105986	105978					11
Ube2n;Ube2t	Ubiquitin-conjugating enzyme E2 N;Ubiquitin-conjugating enzyme E2 T	ICLDILK	Unmodified							2		2	1	2	2	1						1		0.19518	#DIV/0!	#DIV/0!	P61089;A0A087WPV1;Q9CQ37	yes	no	0	0	0	0	0	0	1.36	0.481	7	4	873.499	0.499375	2626	50.499	50.499	2	0.0079576	2883	Trempe_2_Slot2-18_1_2528	100.67	36.123			1187300	307320	0	0	0	0	144340	0	0	152290	0	0	0	0	0	15733	0	0	158670	368550	40380	20932	2626	20303	217415;217416;217417;217418;217419;217420;217421;217422;217423;217424;217425	217415;217416;217417;217418;217419;217420;217421;217422;217423;217424;217425	217422					11
Atp6v1a	V-type proton ATPase catalytic subunit A	AKEILQEEEDLAEIVQLVGK	Unmodified				2	1	2												3	3		#DIV/0!	0.235702	0	P50516	yes	yes	0	0	0	0	0	1	1.55	0.498	5	6	2253.21	0.210393	2485	97.564	97.564	2;3	1.3502e-09	40173	Trempe_2_Slot1-11_1_3348	157.52	147.61			1186400	0	0	0	0	0	0	0	0	0	0	0	193660	567660	70390	311120	43598	0	0	0	0	2272	2485	2194	26665;26666;26667;26668;26669;26670;26671;26672;26673;26674;26675	26665;26666;26667;26668;26669;26670;26671;26672;26673;26674;26675	26668					11
Csnk2b	Casein kinase II subunit beta	VYCENQPMLPIGLSDIPGEAMVK	Unmodified								1			4	3	3								0.475595	#DIV/0!	#DIV/0!	P67871;G3UZJ5;G3UXG7	no	no	0	0	0	0	0	0	1.55	0.498	5	6	2560.24	0.237553	2758	90.927	90.927	2;3	1.6867e-23	68694	Trempe_13b_Slot1-22_1_3394	117.9	104.56			1186100	0	3785.2	0	0	0	0	0	0	0	0	0	0	0	0	0	0	0	703860	347460	130960	55520	2758	53522	566457;566458;566459;566460;566461;566462;566463;566464;566465;566466;566467	566457;566458;566459;566460;566461;566462;566463;566464;566465;566466;566467	566458					11
Dync1h1	Cytoplasmic dynein 1 heavy chain 1	FNYGFEYLGVQDK	Unmodified							1		2	2	2	2	2								0.154303	#DIV/0!	#DIV/0!	Q9JHU4	yes	yes	0	0	0	0	0	0	1.45	0.498	6	5	1578.74	0.735459	5297	61.215	61.215	2	1.151e-05	30580	Trempe_17b_Slot1-26_1_3399	90.689	83.942			1176500	83065	0	0	0	0	157150	0	0	186610	0	0	0	0	0	0	0	0	371010	222360	156330	14764	5297	14328	150781;150782;150783;150784;150785;150786;150787;150788;150789;150790;150791	150781;150782;150783;150784;150785;150786;150787;150788;150789;150790;150791	150785					11
Chp1	Calcineurin B homologous protein 1	IINAFFSEGEDQVNFR	Unmodified								1	2	3	1	2	2								0.284521	#DIV/0!	#DIV/0!	P61022;B0R091	yes	no	0	0	0	0	0	0	1.64	0.481	4	7	1884.9	0.900627	898	67.456	67.456	2	2.3713e-17	45182	Trempe_17b_Slot1-26_1_3399	157.74	140.01			1176300	0	8502.8	0	0	0	154760	0	0	138130	0	0	0	0	0	0	0	0	173740	272940	428260	21992	898	21340	228687;228688;228689;228690;228691;228692;228693;228694;228695;228696;228697	228687;228688;228689;228690;228691;228692;228693;228694;228695;228696;228697	228690					11
Tnr	Tenascin-R	YGLVGGEGGK	Unmodified							1	1	2	2	1	2	1							1	0.202031	#DIV/0!	#DIV/0!	Q8BYI9	yes	yes	0	0	0	0	0	0	1.55	0.498	5	6	935.471	0.471246	4052	14.115	14.115	2	0.0027359	4115	Trempe_16_Slot2-22_1_2534	62.969	47.47			1169100	103780	74185	0	0	0	286880	0	0	244410	0	0	0	0	0	0	0	19379	138800	228910	72800	56926	4052	54870	580813;580814;580815;580816;580817;580818;580819;580820;580821;580822;580823	580813;580814;580815;580816;580817;580818;580819;580820;580821;580822;580823	580821					11
Prpsap2	Phosphoribosyl pyrophosphate synthase-associated protein 2	EIQGFFNIPVDNLR	Unmodified								2	1	2	2	2	2								0.154303	#DIV/0!	#DIV/0!	Q8R574	yes	yes	0	0	0	0	0	0	1.45	0.498	6	5	1660.86	0.857306	4382	82.378	82.378	2	4.3738e-15	25501	Trempe_24_Slot2-24_1_2536	124.06	76.699			1164600	0	312630	0	0	0	109860	0	0	124340	0	0	0	0	0	0	0	0	190520	116450	310770	10865	4382	10526	112543;112544;112545;112546;112547;112548;112549;112550;112551;112552;112553	112543;112544;112545;112546;112547;112548;112549;112550;112551;112552;112553	112553					11
Adck1	Uncharacterized aarF domain-containing protein kinase 1	VGQHLGALDYLLPEEYTSTLK	Unmodified								1	2	2	2	1	2					1			0.19518	#DIV/0!	#DIV/0!	Q9D0L4	yes	yes	0	0	0	0	0	0	1.64	0.481	4	7	2346.21	0.210728	5011	82.506	82.506	3	0.00090871	42771	Trempe_16_Slot2-22_1_2452	47.844	39.092			1163000	0	36133	0	0	0	81885	0	0	56399	0	0	0	6182.2	0	0	0	0	382270	133560	466550	52555	5011	50641	533626;533627;533628;533629;533630;533631;533632;533633;533634;533635;533636	533626;533627;533628;533629;533630;533631;533632;533633;533634;533635;533636	533633					11
Atp5a1	ATP synthase subunit alpha;ATP synthase subunit alpha, mitochondrial	LIKEGDVVKR	Unmodified	3		2							1				2	2	1					#DIV/0!	0.288675	0.218218	D3Z6F5;Q03265	no	no	0	0	0	0	0	2	1.36	0.481	7	4	1155.7	0.697557	2902;1236	9.6513	9.6513	2;3	0.0012626	2255	Trempe_11_Slot2-28_1_2541	90.263	42.913			1161300	0	0	373870	368620	355970	0	0	17143	11042	34672	0	0	0	0	0	0	0	0	0	0	28311	1236;2902	27415	295495;295496;295497;295498;295499;295500;295501;295502;295503;295504;295505	295495;295496;295497;295498;295499;295500;295501;295502;295503;295504;295505	295499					11
Pi4ka		VIIAHLPLLICCLQGLGR	Unmodified								2	2	1	2	2	2								0.154303	#DIV/0!	#DIV/0!	E9Q3L2;A0A140T8I9	yes	no	0	0	0	0	0	0	1.55	0.498	5	6	2045.16	0.164192	1430	100.34	100.34	3	7.0353e-12	35908	Trempe_16_Slot2-22_1_2534	130.79	123.14			1158700	0	92161	0	0	0	64438	0	0	3378.8	0	0	0	0	0	0	0	0	330560	186630	481540	52830	1430	50912	536616;536617;536618;536619;536620;536621;536622;536623;536624;536625;536626	536616;536617;536618;536619;536620;536621;536622;536623;536624;536625;536626	536625					11
Slc2a3	Solute carrier family 2, facilitated glucose transporter member 3	KEEDQATEILQR	Unmodified							2	2	1	2		4									0.414039	#DIV/0!	#DIV/0!	P32037	yes	yes	0	0	0	0	0	1	1.55	0.498	5	6	1458.73	0.731436	2347	20.603	20.603	2;3	1.5833e-09	18814	Trempe_2_Slot2-18_1_2447	150.44	113.93			1157000	302380	227690	0	0	0	66991	0	0	164010	0	0	0	0	0	0	0	0	0	395900	0	24644	2347	23876	258620;258621;258622;258623;258624;258625;258626;258627;258628;258629;258630	258620;258621;258622;258623;258624;258625;258626;258627;258628;258629;258630	258624					11
Gda	Guanine deaminase	NGTTTACYFGTIHTDSSLILAEITDK	Unmodified								2	1	1	3	3	1								0.371612	#DIV/0!	#DIV/0!	Q9R111;A0A494B982;D3YU09	yes	no	0	0	0	0	0	0	1.36	0.481	7	4	2828.35	0.353839	5471	93.704	93.704	3	9.0346e-22	66600	Trempe_13_Slot1-22_1_3362	98.889	93.56			1153600	0	292290	0	0	0	8606	0	0	103170	0	0	0	0	0	0	0	0	224710	224320	300490	35668	5471	34313	363727;363728;363729;363730;363731;363732;363733;363734;363735;363736;363737	363727;363728;363729;363730;363731;363732;363733;363734;363735;363736;363737	363729					11
Dlg1		GGQEEYVLSYEPVNQQEVNYTRPVIILGPMK	Unmodified								1	1		3	3	3								0.414039	#DIV/0!	#DIV/0!	D3Z3B8;E9Q9H0	no	no	0	0	0	0	0	1	1.55	0.498	5	6	3549.78	0.78137	1210;1506	82.955	82.955	3;4	3.5141e-10	75927	Trempe_17_Slot1-26_1_3367	67.607	66.388			1150800	0	3758.2	0	0	0	43083	0	0	0	0	0	0	0	0	0	0	0	455940	89300	558710	16762	1210;1506	16249	172361;172362;172363;172364;172365;172366;172367;172368;172369;172370;172371	172361;172362;172363;172364;172365;172366;172367;172368;172369;172370;172371	172368					11
Myo6		SVTDYDFAPFLNNSPQQNPAAQLPAR	Unmodified								3	2		2	2	2								0.169031	#DIV/0!	#DIV/0!	E9Q3L1;E9Q174;V9GXM4;V9GX76	no	no	0	0	0	0	0	0	1.55	0.498	5	6	2860.38	0.378021	1403	80.775	80.775	3	8.5307e-30	72422	Trempe_13b_Slot1-22_1_3394	128.28	121.89			1150500	0	45675	0	0	0	40070	0	0	0	0	0	0	0	0	0	0	0	393340	230420	441020	47406	1403	45697	473132;473133;473134;473135;473136;473137;473138;473139;473140;473141;473142	473132;473133;473134;473135;473136;473137;473138;473139;473140;473141;473142	473132					11
Opa3	Optic atrophy 3 protein homolog	LALALEALQAQAQAMPSLSALEELREELQEVR	Unmodified											4	3	4								0.218218	#DIV/0!	#DIV/0!	Q505D7	yes	yes	0	0	0	0	0	1	1.45	0.498	6	5	3519.86	0.860683	3202	111.76	111.76	3;4	1.533e-27	52477	Trempe_15b_Slot1-24_1_3396	53.847	53.645			1149900	0	0	0	0	0	0	0	0	0	0	0	0	0	0	0	0	0	439960	243400	466540	26072	3202	25250	271449;271450;271451;271452;271453;271454;271455;271456;271457;271458;271459	271449;271450;271451;271452;271453;271454;271455;271456;271457;271458;271459	271454					11
Cct5	T-complex protein 1 subunit epsilon	RSLHDALCVIR	Unmodified							2	2	2	2	1	1	1								0.202031	#DIV/0!	#DIV/0!	P80316	yes	yes	0	0	0	0	0	1	1.45	0.498	6	5	1338.72	0.719038	2813	30.814	30.814	2;3	0.0002633	19333	Trempe_17b_Slot1-26_1_3399	90.142	74.994			1148700	258690	229360	0	0	0	169360	0	0	201390	0	0	0	0	0	0	0	0	65526	82477	141940	42917	2813	41353	429294;429295;429296;429297;429298;429299;429300;429301;429302;429303;429304	429294;429295;429296;429297;429298;429299;429300;429301;429302;429303;429304	429296					11
Hspe1;Cpn10-rs1	10 kDa heat shock protein, mitochondrial	SAAETVTKGGIMLPEK	Unmodified	4													4	3						#DIV/0!	#DIV/0!	0.267261	Q64433;Q9JI95	yes	no	0	0	0	0	0	1	1.55	0.498	5	6	1630.86	0.860008	3435	35.183	35.183	2;3	9.3697e-15	6349	Trempe_9_Slot2-26_1_2539	101.43	91.407			1140400	0	0	827160	197590	115670	0	0	0	0	0	0	0	0	0	0	0	0	0	0	0	43357	3435	41780	433265;433266;433267;433268;433269;433270;433271;433272;433273;433274;433275	433265;433266;433267;433268;433269;433270;433271;433272;433273;433274;433275	433267					11
Gnai3	Guanine nucleotide-binding protein G(k) subunit alpha	ISQTNYIPTQQDVLR	Unmodified							1	2	1	1	2	2	2								0.202031	#DIV/0!	#DIV/0!	Q9DC51	yes	yes	0	0	0	0	0	0	1.45	0.498	6	5	1774.92	0.921362	5203	45.33	45.33	2	3.9759e-10	34801	Trempe_15_Slot1-24_1_3364	123.92	103.74			1136700	29135	323800	0	0	0	94605	0	0	56141	0	0	0	0	0	0	0	0	209690	232870	190430	23693	5203	22960	248093;248094;248095;248096;248097;248098;248099;248100;248101;248102;248103	248093;248094;248095;248096;248097;248098;248099;248100;248101;248102;248103	248096					11
Spcs2	Signal peptidase complex subunit 2	FFDHSGTLVMDAYEPEISR	Unmodified								2	2	1	2	2	2								0.154303	#DIV/0!	#DIV/0!	A0A140LJG6;A0A140LHR3;A0A140LJ01;A0A140LHG8;Q9CYN2	yes	no	0	0	0	0	0	0	1.45	0.498	6	5	2213.01	0.00991934	326	62.475	62.475	3	2.6526e-09	56551	Trempe_13_Slot1-22_1_3362	128.46	122.26			1136100	0	111610	0	0	0	98668	0	0	34355	0	0	0	0	0	0	0	0	321060	210680	359700	13788	326	13374	140976;140977;140978;140979;140980;140981;140982;140983;140984;140985;140986	140976;140977;140978;140979;140980;140981;140982;140983;140984;140985;140986	140977					11
Pgm1	Phosphoglucomutase-1	YDYEEVEAEGANK	Unmodified							1	2	1	1	2	2	2								0.202031	#DIV/0!	#DIV/0!	Q9D0F9	no	no	0	0	0	0	0	0	1.36	0.481	7	4	1515.64	0.636533	5004	26.07	26.07	2	8.9906e-22	29738	Trempe_13b_Slot1-22_1_3394	147.19	128.85			1134900	57437	168050	0	0	0	69907	0	0	51386	0	0	0	0	0	0	0	0	312650	196490	278960	56563	5004	54523	577193;577194;577195;577196;577197;577198;577199;577200;577201;577202;577203	577193;577194;577195;577196;577197;577198;577199;577200;577201;577202;577203	577193					11
Cops4	COP9 signalosome complex subunit 4	AIQLSGTEQLEALK	Unmodified					1				2	2	2	2	1						1		0.169031	#DIV/0!	#DIV/0!	O88544	yes	yes	0	0	0	0	0	0	1.36	0.481	7	4	1499.82	0.819523	2027	51.132	51.132	2	1.3509e-10	29017	Trempe_13b_Slot1-22_1_3394	154.66	130.86			1132300	0	0	0	0	0	384100	0	0	216030	0	0	0	0	16408	51667	0	0	264330	195220	4579.4	2171	2027	2097	25578;25579;25580;25581;25582;25583;25584;25585;25586;25587;25588	25578;25579;25580;25581;25582;25583;25584;25585;25586;25587;25588	25578					11
Mgll	Monoglyceride lipase	LTLPFLLLQGSADRLCDSK	Unmodified								2	2	2	2	1	2								0.154303	#DIV/0!	#DIV/0!	E9Q3B9;D3YYS6;O35678	yes	no	0	0	0	0	0	1	1.55	0.498	5	6	2146.15	0.145625	1160	96.469	96.469	3	5.391e-05	45826	Trempe_6_Slot2-20_1_2450	48.363	34			1131400	0	266750	0	0	0	131190	0	0	176220	0	0	0	0	0	0	0	0	205870	22377	328960	31505	1160	30518	326154;326155;326156;326157;326158;326159;326160;326161;326162;326163;326164	326154;326155;326156;326157;326158;326159;326160;326161;326162;326163;326164	326159					11
Cntnap2	Contactin-associated protein-like 2	HLGQTSNYYWIDPDGSGPLGPLK	Unmodified								1	2	2	2	2	2								0.154303	#DIV/0!	#DIV/0!	E9QNF7;Q9CPW0	yes	no	0	0	0	0	0	0	1.45	0.498	6	5	2514.22	0.217938	1552	72.229	72.229	3	6.091e-10	67781	Trempe_13b_Slot1-22_1_3394	89.636	78.427			1131300	0	156500	0	0	0	76201	0	0	15916	0	0	0	0	0	0	0	0	317260	219040	346400	19825	1552	19230	205810;205811;205812;205813;205814;205815;205816;205817;205818;205819;205820	205810;205811;205812;205813;205814;205815;205816;205817;205818;205819;205820	205810					11
Rtn4	Reticulon-4	EEIKEPESFNAAAQEAEAPYISIACDLIK	Unmodified								1	2	2	2	2	2								0.154303	#DIV/0!	#DIV/0!	Q99P72	yes	yes	0	0	0	0	0	1	1.55	0.498	5	6	3235.56	0.559475	4763	96.748	96.748	3	8.1608e-42	73755	Trempe_17b_Slot1-26_1_3399	136.96	124.9			1129900	0	6083.9	0	0	0	269900	0	0	36479	0	0	0	0	0	0	0	0	242540	243440	331430	9891	4763	9578	103462;103463;103464;103465;103466;103467;103468;103469;103470;103471;103472	103462;103463;103464;103465;103466;103467;103468;103469;103470;103471;103472	103466					11
Abhd10	Mycophenolic acid acyl-glucuronide esterase, mitochondrial	AVAVEEFCK	Unmodified					2	1				1		2						2	2	1	0.267261	0.288675	0.218218	Q6PE15	yes	yes	0	0	0	0	0	0	1.55	0.498	5	6	1051.5	0.500831	3563	26.284	26.284	2	0.019908	4069	Trempe_6_Slot1-15_1_3353	36.211	13.824			1128600	0	0	0	0	0	0	0	0	126580	0	0	0	205400	173010	261410	97967	25324	0	238910	0	4581	3563	4436	50465;50466;50467;50468;50469;50470;50471;50472;50473;50474;50475	50465;50466;50467;50468;50469;50470;50471;50472;50473;50474;50475	50473					11
Hdhd2	Haloacid dehalogenase-like hydrolase domain-containing protein 2	KLEFEISEDEIFTSLTAAR	Unmodified								2	1		2	3	2					1			0.267261	#DIV/0!	#DIV/0!	Q3UGR5	yes	yes	0	0	0	0	0	1	1.45	0.498	6	5	2198.11	0.110679	3076	90.762	90.762	3	3.5436e-07	47984	Trempe_15_Slot1-24_1_3364	80.128	67.957			1127000	0	153900	0	0	0	28685	0	0	0	0	0	0	52013	0	0	0	0	337260	272360	282770	25099	3076	24317	262736;262737;262738;262739;262740;262741;262742;262743;262744;262745;262746	262736;262737;262738;262739;262740;262741;262742;262743;262744;262745;262746	262740					11
Rap1gds1		DQEVLLQTGR	Unmodified							2	2	2	2		2						1			0	#DIV/0!	#DIV/0!	E9Q6Q4;A0A0G2JGC8;E9Q912;Q3TU36	no	no	0	0	0	0	0	0	1.55	0.498	5	6	1157.6	0.604051	1499;3015;1473	23.5	23.5	2;3	0.00012204	8708	Trempe_2_Slot2-18_1_2447	114.39	66.237			1124100	219820	99746	0	0	0	184400	0	0	282280	0	0	0	58966	0	0	0	0	0	278870	0	8134	1473;1499;3015	7859	86400;86401;86402;86403;86404;86405;86406;86407;86408;86409;86410	86400;86401;86402;86403;86404;86405;86406;86407;86408;86409;86410	86403					11
Cse1l	Exportin-2	NLFEDQNTLTSICEK	Unmodified							2	2	2	2		1	2								0.154303	#DIV/0!	#DIV/0!	Q9ERK4;E9Q1T9;F6ZEW4;E9QAX7	yes	no	0	0	0	0	0	0	1.55	0.498	5	6	1810.84	0.840729	5269	52.115	52.115	2	5.3399e-07	36353	Trempe_6_Slot2-20_1_2530	107.6	88.278			1122100	79529	247770	0	0	0	173480	0	0	93217	0	0	0	0	0	0	0	0	0	125840	402220	36055	5269	34677	368690;368691;368692;368693;368694;368695;368696;368697;368698;368699;368700	368690;368691;368692;368693;368694;368695;368696;368697;368698;368699;368700	368696					11
Gpr158	Probable G-protein coupled receptor 158	AEVCPWEFEPLEQPNAER	Unmodified								2	1	2	2	2	2								0.154303	#DIV/0!	#DIV/0!	Q8C419	yes	yes	0	0	0	0	0	0	1.55	0.498	5	6	2199.99	0.989518	4095	67.9	67.9	2	1.4848e-17	47145	Trempe_6_Slot2-20_1_2450	94.63	90.558			1121400	0	200590	0	0	0	63535	0	0	102560	0	0	0	0	0	0	0	0	22258	161780	570690	1265	4095	1217	14033;14034;14035;14036;14037;14038;14039;14040;14041;14042;14043	14033;14034;14035;14036;14037;14038;14039;14040;14041;14042;14043	14039					11
Ugp2	UTP--glucose-1-phosphate uridylyltransferase	GLPDNISSVLNK	Unmodified							2		2	1	2	2	2								0.154303	#DIV/0!	#DIV/0!	Q91ZJ5	yes	yes	0	0	0	0	0	0	1.55	0.498	5	6	1255.68	0.677216	4593	51.698	51.698	2	0.0096695	14531	Trempe_15_Slot1-24_1_3364	37.749	25.154			1121200	294070	0	0	0	0	204150	0	0	101120	0	0	0	0	0	0	0	0	200970	130840	190050	17436	4593	16910	180378;180379;180380;180381;180382;180383;180384;180385;180386;180387;180388	180378;180379;180380;180381;180382;180383;180384;180385;180386;180387;180388	180381					11
Nrcam	Neuronal cell adhesion molecule	PLNGFQSNGPGLQYK	Unmodified	1		1				1			1	1	1	2	2		1					0.169031	0	0.267261	A0A1W2P7Y9;Q810U4	no	no	0	0	0	0	0	0	1.36	0.481	7	4	1618.81	0.810355	476;3801	24.283	24.283	2;3	0.00048905	23724	Trempe_2_Slot2-18_1_2447	91.939	67.25			1121200	16080	0	72139	18458	0	0	0	14228	289580	11986	0	0	0	0	0	0	0	181420	112660	404680	38092	476;3801	36655	387846;387847;387848;387849;387850;387851;387852;387853;387854;387855;387856	387846;387847;387848;387849;387850;387851;387852;387853;387854;387855;387856	387850					11
Rhot1	Mitochondrial Rho GTPase 1	IPCLIVAAK	Unmodified							2	1	2	2	1	2	1								0.202031	#DIV/0!	#DIV/0!	Q8BG51;F7ASU3	no	no	0	0	0	0	0	0	1.45	0.498	6	5	983.584	0.583773	3824;1613	42.754	42.754	2	0.0091742	4912	Trempe_24_Slot2-24_1_2454	53.679	33.446			1116500	129480	121800	0	0	0	257600	0	0	230710	0	0	0	0	0	0	0	0	73362	260350	43218	23002	3824;1613	22298	240716;240717;240718;240719;240720;240721;240722;240723;240724;240725;240726	240716;240717;240718;240719;240720;240721;240722;240723;240724;240725;240726	240725					11
Kif21a	Kinesin-like protein;Kinesin-like protein KIF21A	LISESSPMNEFETLTAK	Unmodified							1	3	1	2	2	1	1								0.297381	#DIV/0!	#DIV/0!	F8WGN6;E9Q0J5;Q9QXL2	yes	no	0	0	0	0	0	0	1.55	0.498	5	6	1895.92	0.918645	1396	66.966	66.966	2	8.3059e-41	47154	Trempe_17_Slot1-26_1_3367	184.65	144.12			1115100	31823	558140	0	0	0	160090	0	0	235930	0	0	0	0	0	0	0	0	74513	27592	27038	28431	1396	27530	296771;296772;296773;296774;296775;296776;296777;296778;296779;296780;296781	296771;296772;296773;296774;296775;296776;296777;296778;296779;296780;296781	296774					11
Acsl6	Long-chain-fatty-acid--CoA ligase 6	RSVIGGCTQLLTHYYDDAR	Unmodified								2	1	2	2	2	2								0.154303	#DIV/0!	#DIV/0!	Q5ICG5;Q8R1X1;Q5F2C5;Q8BYJ0;E9Q7Y2;Q8C028;B0QZJ6;B1ARG5;Q91WC3	no	no	0	0	0	0	0	1	1.45	0.498	6	5	2224.07	0.0694999	3234;4530	47.381	47.381	3	1.202e-08	56847	Trempe_13_Slot1-22_1_3362	96.78	78.892			1112200	0	289530	0	0	0	82481	0	0	162630	0	0	0	0	0	0	0	0	217390	104270	255890	42953	3234;4530	41389	429577;429578;429579;429580;429581;429582;429583;429584;429585;429586;429587	429577;429578;429579;429580;429581;429582;429583;429584;429585;429586;429587	429578					11
Pcx;Pc	Pyruvate carboxylase;Pyruvate carboxylase, mitochondrial	QVFFELNGQLR	Unmodified								2	2		1	2	2					1	1		0.169031	#DIV/0!	0	G5E8R3;E9QPD7;Q05920	yes	no	0	0	0	0	0	0	1.27	0.445	8	3	1349.71	0.709185	1557	59.409	59.409	2	9.3209e-07	17370	Trempe_6_Slot2-20_1_2450	98.009	63.056			1110500	0	168000	0	0	0	198790	0	0	0	0	0	0	37578	0	32116	0	0	159920	278550	235580	41035	1557	39511	412940;412941;412942;412943;412944;412945;412946;412947;412948;412949;412950	412940;412941;412942;412943;412944;412945;412946;412947;412948;412949;412950	412948					11
Trap1	Heat shock protein 75 kDa, mitochondrial	FFEDYGLFMR	Unmodified								2	1	1	3	2	2								0.284521	#DIV/0!	#DIV/0!	Q9CQN1	yes	yes	0	0	0	0	0	0	1.45	0.498	6	5	1323.6	0.595794	4844	74.029	74.029	2	0.00024011	16988	Trempe_15_Slot1-24_1_3364	102.46	81.19			1109700	0	133340	0	0	0	55215	0	0	7566.7	0	0	0	0	0	0	0	0	336550	221510	355560	13793	4844	13379	141006;141007;141008;141009;141010;141011;141012;141013;141014;141015;141016	141006;141007;141008;141009;141010;141011;141012;141013;141014;141015;141016	141010					11
Tomm70a	Mitochondrial import receptor subunit TOM70	SDEDKDKEGEALEVK	Unmodified			1	2	2	1												4		1	#DIV/0!	0.235702	0.801784	Q9CZW5	yes	yes	0	0	0	0	0	2	1.73	0.445	3	8	1690.79	0.789739	4986	10.252	10.252	2;3	4.4174e-05	18016	Trempe_1_Slot1-10_1_3347	103.23	90.056			1107500	0	0	0	0	0	0	0	0	0	8588.5	0	251560	595210	73847	0	122700	55618	0	0	0	43818	4986	42222	438139;438140;438141;438142;438143;438144;438145;438146;438147;438148;438149	438139;438140;438141;438142;438143;438144;438145;438146;438147;438148;438149	438141					11
Stxbp5l	Syntaxin-binding protein 5-like	LVMNYSSSSQEMGDHQYTIICSEK	Unmodified							1	1	2	2	2	1	2								0.202031	#DIV/0!	#DIV/0!	Q5DQR4	yes	yes	0	0	0	0	0	0	1.45	0.498	6	5	2806.22	0.224816	3214	48.141	48.141	3	5.1977e-07	42593	Trempe_24_Slot2-24_1_2454	76.23	69.382			1105300	33452	99821	0	0	0	160600	0	0	143550	0	0	0	0	0	0	0	0	253050	90868	323920	31971	3214	30972	331318;331319;331320;331321;331322;331323;331324;331325;331326;331327;331328	331318;331319;331320;331321;331322;331323;331324;331325;331326;331327;331328	331327					11
Hpcal4	Hippocalcin-like protein 4	LEMLEIIEAIYK	Unmodified								2	1	2	2	2	2								0.154303	#DIV/0!	#DIV/0!	Q8BGZ1;F2Z3Z1	yes	no	0	0	0	0	0	0	1.55	0.498	5	6	1463.79	0.794554	3859	106.78	106.78	2	1.1489e-10	27230	Trempe_13b_Slot1-22_1_3394	130.79	106.67			1104100	0	90890	0	0	0	23727	0	0	29293	0	0	0	0	0	0	0	0	345800	256150	358210	27042	3859	26180	281897;281898;281899;281900;281901;281902;281903;281904;281905;281906;281907	281897;281898;281899;281900;281901;281902;281903;281904;281905;281906;281907	281897					11
Hccs	Cytochrome c-type heme lyase	EYQFTILDVRPAFDSFSAVWDR	Unmodified								2	2		2	2	2					1			0	#DIV/0!	#DIV/0!	P53702	yes	yes	0	0	0	0	0	1	1.55	0.498	5	6	2661.29	0.286352	2519	104.38	104.38	3	2.1422e-10	47752	Trempe_15b_Slot1-24_1_3396	85.421	78.432			1103700	0	179260	0	0	0	74701	0	0	0	0	0	0	16172	0	0	0	0	330470	152310	350830	13254	2519	12853	135664;135665;135666;135667;135668;135669;135670;135671;135672;135673;135674	135664;135665;135666;135667;135668;135669;135670;135671;135672;135673;135674	135666					11
Atp5b	ATP synthase subunit beta, mitochondrial	GVQKILQDYK	Unmodified	4													4	3						#DIV/0!	#DIV/0!	0.267261	P56480	yes	yes	0	0	0	0	0	1	1.45	0.498	6	5	1190.67	0.665923	2559	27.191	27.191	2;3	1.7654e-07	2971	Trempe_9_Slot2-26_1_2539	158.57	106.7			1103400	0	0	723310	257240	122860	0	0	0	0	0	0	0	0	0	0	0	0	0	0	0	18887	2559	18316	196052;196053;196054;196055;196056;196057;196058;196059;196060;196061;196062	196052;196053;196054;196055;196056;196057;196058;196059;196060;196061;196062	196054					11
Bsn	Protein bassoon	LFGLGASLLTQASTLMSVQPEADTQGQPSPSK	Unmodified								1	2		3	2	3								0.316228	#DIV/0!	#DIV/0!	O88737	yes	yes	0	0	0	0	0	0	1.55	0.498	5	6	3258.64	0.644208	2041	104.12	104.12	3	2.7201e-21	60614	Trempe_15_Slot1-24_1_3364	147.94	141.89			1103200	0	89899	0	0	0	104550	0	0	0	0	0	0	0	0	0	0	0	324230	259520	325030	27296	2041	26428	283764;283765;283766;283767;283768;283769;283770;283771;283772;283773;283774	283764;283765;283766;283767;283768;283769;283770;283771;283772;283773;283774	283768					11
Mtfp1	Mitochondrial fission process protein 1	YLGYANEVGEAFR	Unmodified								2	1		2	2	2					2			0.169031	#DIV/0!	#DIV/0!	Q9CRB8	yes	yes	0	0	0	0	0	0	1.55	0.498	5	6	1487.7	0.704493	4897	51.005	51.005	2	0.00010065	22643	Trempe_6_Slot2-20_1_2450	90.306	75.158			1100400	0	361900	0	0	0	60212	0	0	0	0	0	0	110600	0	0	0	0	207350	181420	178920	57312	4897	55232	585025;585026;585027;585028;585029;585030;585031;585032;585033;585034;585035	585025;585026;585027;585028;585029;585030;585031;585032;585033;585034;585035	585033					11
Ptpn11	Tyrosine-protein phosphatase non-receptor type 11	YPLNCADPTSER	Unmodified							2	1	2	2		2	2								0.154303	#DIV/0!	#DIV/0!	P35235	yes	yes	0	0	0	0	0	0	1.55	0.498	5	6	1421.62	0.624528	2360	21.537	21.537	2	5.172e-10	24070	Trempe_17_Slot1-26_1_3367	111.61	66.117			1099700	146920	161700	0	0	0	193300	0	0	204650	0	0	0	0	0	0	0	0	0	125010	268110	57662	2360	55562	588255;588256;588257;588258;588259;588260;588261;588262;588263;588264;588265	588255;588256;588257;588258;588259;588260;588261;588262;588263;588264;588265	588258					11
Aco1	Cytoplasmic aconitate hydratase	VILQDFTGVPAVVDFAAMR	Unmodified								2	1		2	2	4								0.414039	#DIV/0!	#DIV/0!	P28271	yes	yes	0	0	0	0	0	0	1.55	0.498	5	6	2048.08	0.0764828	2312	101.5	101.5	2;3	5.4165e-09	44214	Trempe_15_Slot1-24_1_3364	103.17	85.283			1099500	0	151760	0	0	0	24858	0	0	0	0	0	0	0	0	0	0	0	305780	183670	433390	52858	2312	50939	536919;536920;536921;536922;536923;536924;536925;536926;536927;536928;536929	536919;536920;536921;536922;536923;536924;536925;536926;536927;536928;536929	536922					11
Gldc	Glycine dehydrogenase (decarboxylating), mitochondrial	EFANIHPFVPLDQAQGYQQLFQGLEK	Unmodified								2	2	1	2	2	2								0.154303	#DIV/0!	#DIV/0!	Q91W43	yes	yes	0	0	0	0	0	0	1.45	0.498	6	5	3016.51	0.508307	4520	98.555	98.555	3	8.0395e-30	74002	Trempe_13b_Slot1-22_1_3394	155.75	147.57			1098500	0	257870	0	0	0	96344	0	0	1100.4	0	0	0	0	0	0	0	0	195110	113480	434580	10070	4520	9753	104806;104807;104808;104809;104810;104811;104812;104813;104814;104815;104816	104806;104807;104808;104809;104810;104811;104812;104813;104814;104815;104816	104806					11
		NSLVSPAQEPAPLQTAMEPQTTVVHNATDGIK	Unmodified								1	2	2	2	2	2								0.154303	#DIV/0!	#DIV/0!	A0A2I3BQP6;A0A286YCW8	no	no	0	0	0	0	0	0	1.55	0.498	5	6	3343.67	0.67182	546;507	62.874	62.874	3	1.2854e-14	70701	Trempe_13_Slot1-22_1_3362	42.536	39.172			1097600	0	77136	0	0	0	100690	0	0	76326	0	0	0	0	0	0	0	0	346440	175220	321750	36865	546;507	35450	376679;376680;376681;376682;376683;376684;376685;376686;376687;376688;376689	376679;376680;376681;376682;376683;376684;376685;376686;376687;376688;376689	376680					11
Fasn	Fatty acid synthase;[Acyl-carrier-protein] S-acetyltransferase;[Acyl-carrier-protein] S-malonyltransferase;3-oxoacyl-[acyl-carrier-protein] synthase;3-oxoacyl-[acyl-carrier-protein] reductase;3-hydroxyacyl-[acyl-carrier-protein] dehydratase;Enoyl-[acyl-carrier-protein] reductase;Oleoyl-[acyl-carrier-protein] hydrolase	QHSQDLAFVSMLNDIAATPTAAMPFR	Unmodified								1	2	2	2	2	2								0.154303	#DIV/0!	#DIV/0!	P19096;A0A0U1RNJ1	yes	no	0	0	0	0	0	0	1.55	0.498	5	6	2831.37	0.373469	2234	103.96	103.96	3	8.2188e-59	66631	Trempe_13_Slot1-22_1_3362	220.14	207.53			1092000	0	92169	0	0	0	117160	0	0	15133	0	0	0	0	0	0	0	0	336290	214740	316460	39673	2234	38193	401777;401778;401779;401780;401781;401782;401783;401784;401785;401786;401787	401777;401778;401779;401780;401781;401782;401783;401784;401785;401786;401787	401778					11
Mcat	Malonyl-CoA-acyl carrier protein transacylase, mitochondrial	SYSHVDVMQNIMDPDP	Unmodified								1	2		2	1						3	2		0.218218	#DIV/0!	0.267261	Q8R3F5	yes	yes	0	0	0	0	0	0	1.36	0.481	7	4	1846.79	0.786585	4361	54.383	54.383	2;3	3.8042e-05	30319	Trempe_2_Slot1-11_1_3348	72.327	63.521			1087900	0	59022	0	0	0	77648	0	0	0	0	0	0	251230	0	18615	0	0	507360	173990	0	47620	4361	45897	475456;475457;475458;475459;475460;475461;475462;475463;475464;475465;475466	475456;475457;475458;475459;475460;475461;475462;475463;475464;475465;475466	475461					11
Rab5c	Ras-related protein Rab-5C	RAVEFQEAQAYADDNSLLFMETSAK	Unmodified					1			2	3		1		2						1	1	0.308607	#DIV/0!	0	P35278	yes	yes	0	0	0	0	0	1	1.45	0.498	6	5	2833.32	0.322874	2362	73.883	73.883	3	1.5163e-07	69843	Trempe_17b_Slot1-26_1_3399	119.26	103.16			1085800	0	112370	0	0	0	276840	0	0	0	0	0	0	0	514.13	1712.1	0	2487.5	402180	0	289720	41447	2362	39911	416769;416770;416771;416772;416773;416774;416775;416776;416777;416778;416779	416769;416770;416771;416772;416773;416774;416775;416776;416777;416778;416779	416772					11
Aldh5a1	Succinate-semialdehyde dehydrogenase, mitochondrial	FDKEEEAVAIANAAEVGLAGYFYSQDPAQIWR	Unmodified											3	4	4								0.218218	#DIV/0!	#DIV/0!	Q8BWF0	yes	yes	0	0	0	0	0	1	1.45	0.498	6	5	3557.71	0.710314	4021	106.85	106.85	3;4	8.2565e-56	62033	Trempe_15_Slot1-24_1_3364	128.33	127.08			1085000	0	0	0	0	0	0	0	0	0	0	0	0	0	0	0	0	0	375950	267270	441790	13607	4021	13198	139006;139007;139008;139009;139010;139011;139012;139013;139014;139015;139016	139006;139007;139008;139009;139010;139011;139012;139013;139014;139015;139016	139012					11
Lrp1	Prolow-density lipoprotein receptor-related protein 1;Low-density lipoprotein receptor-related protein 1 85 kDa subunit;Low-density lipoprotein receptor-related protein 1 515 kDa subunit;Low-density lipoprotein receptor-related protein 1 intracellular domain	SCMCTAGYSLR	Unmodified			2		1	2						1	1		1			1	1	1	0	0.235702	0	A0A0R4J0I9;Q91ZX7	yes	no	0	0	0	0	0	0	1.64	0.481	4	7	1304.53	0.531162	241	26.243	26.243	2	0.00045361	6003	Trempe_10_Slot1-19_1_3358	90.263	74.681			1084600	0	0	0	0	17815	0	0	0	0	24874	0	0	279180	196240	105790	285540	83462	0	40337	51365	43739	241	42145	437229;437230;437231;437232;437233;437234;437235;437236;437237;437238;437239	437229;437230;437231;437232;437233;437234;437235;437236;437237;437238;437239	437229					11
Timm13	Mitochondrial import inner membrane translocase subunit Tim13	CIAMCMDR	Unmodified								1	2	2	2	2	2								0.154303	#DIV/0!	#DIV/0!	P62075;A0A1W2P7H2	yes	no	0	0	0	0	0	0	1.45	0.498	6	5	1055.4	0.402062	2659	21.463	21.463	2	0.0038424	7769	Trempe_15_Slot1-24_1_3364	60.709	46.044			1083400	0	155290	0	0	0	155180	0	0	183690	0	0	0	0	0	0	0	0	176260	228270	184730	5486	2659	5303	60190;60191;60192;60193;60194;60195;60196;60197;60198;60199;60200	60190;60191;60192;60193;60194;60195;60196;60197;60198;60199;60200	60193					11
Clasp2	CLIP-associating protein 2	SLLVAGAAQYDCFFQHLR	Unmodified								1	1	2	3	1	3								0.371612	#DIV/0!	#DIV/0!	Q08EB5;E9Q8N5;Q08EB6;Q8BRT1;F7DCH5	yes	no	0	0	0	0	0	0	1.45	0.498	6	5	2095.03	0.0309296	2929	83.933	83.933	2;3	2.425e-67	53784	Trempe_17b_Slot1-26_1_3399	172.09	151.48			1081500	0	101720	0	0	0	51829	0	0	73405	0	0	0	0	0	0	0	0	317540	101850	435180	45426	2929	43780	453708;453709;453710;453711;453712;453713;453714;453715;453716;453717;453718	453708;453709;453710;453711;453712;453713;453714;453715;453716;453717;453718	453713					11
Map2	Microtubule-associated protein 2	YTVPLPSPVQDSENLSGESGSFYEGTDDK	Unmodified				1	1						2	2	2					2	1		0	0	0.267261	P20357	yes	yes	0	0	0	0	0	0	1.45	0.498	6	5	3117.39	0.39385	2245	69.867	69.867	3	5.1881e-53	59751	Trempe_15_Slot1-24_1_3364	161.58	149.81			1079900	0	0	0	0	0	0	0	0	0	0	0	37228	132820	17869	1446.7	0	0	315410	208720	366450	58102	2245	55978	592313;592314;592315;592316;592317;592318;592319;592320;592321;592322;592323	592313;592314;592315;592316;592317;592318;592319;592320;592321;592322;592323	592316					11
Fdxr	NADPH:adrenodoxin oxidoreductase, mitochondrial	AGLLPSGPRPGYVAIQALLSNR	Unmodified								2	1	2	2	1	2					1			0.19518	#DIV/0!	#DIV/0!	Q61578	yes	yes	0	0	0	0	0	1	1.64	0.481	4	7	2249.26	0.264435	3355	88.041	88.041	3	1.7439e-05	58844	Trempe_17b_Slot1-26_1_3399	47.491	41.875			1076900	0	131700	0	0	0	9342	0	0	24193	0	0	0	28621	0	0	0	0	329390	109990	443650	1673	3355	1618	19152;19153;19154;19155;19156;19157;19158;19159;19160;19161;19162	19152;19153;19154;19155;19156;19157;19158;19159;19160;19161;19162	19155					11
Atp6v1h	V-type proton ATPase subunit H	QLENLEQQK	Unmodified							2	2	1	1	2	2	1								0.202031	#DIV/0!	#DIV/0!	A0A0A6YX18;Q8BVE3;A0A0A6YWP6	yes	no	0	0	0	0	0	0	1.45	0.498	6	5	1128.58	0.577502	79	11.995	11.995	2	6.5615e-12	11200	Trempe_17_Slot1-26_1_3367	168.08	46.767			1075900	224850	118200	0	0	0	91582	0	0	52330	0	0	0	0	0	0	0	0	335990	230880	22108	39973	79	38485	404209;404210;404211;404212;404213;404214;404215;404216;404217;404218;404219	404209;404210;404211;404212;404213;404214;404215;404216;404217;404218;404219	404213					11
Cct8	T-complex protein 1 subunit theta	TAEELMNFSK	Unmodified							2	1	2	2	1	2	1								0.202031	#DIV/0!	#DIV/0!	P42932;H3BL49;H3BJB6	yes	no	0	0	0	0	0	0	1.55	0.498	5	6	1168.54	0.543425	2411	35.41	35.41	2	0.00042714	9630	Trempe_24_Slot2-24_1_2454	76.572	55.297			1073600	196040	87093	0	0	0	218740	0	0	207300	0	0	0	0	0	0	0	0	77019	235470	51946	47698	2411	45973	476194;476195;476196;476197;476198;476199;476200;476201;476202;476203;476204	476194;476195;476196;476197;476198;476199;476200;476201;476202;476203;476204	476203					11
Aars	Alanine--tRNA ligase, cytoplasmic	VGAEDADGIDMAYR	Unmodified							2	2	2	2	1	1	1								0.202031	#DIV/0!	#DIV/0!	Q8BGQ7	yes	yes	0	0	0	0	0	0	1.45	0.498	6	5	1481.65	0.645658	3844	34.982	34.982	2	4.7414e-31	19954	Trempe_16_Slot2-22_1_2452	153.25	128.56			1072700	179960	178370	0	0	0	143120	0	0	138850	0	0	0	0	0	0	0	0	152250	98274	181870	52359	3844	50458	530689;530690;530691;530692;530693;530694;530695;530696;530697;530698;530699	530689;530690;530691;530692;530693;530694;530695;530696;530697;530698;530699	530696					11
Acad9	Acyl-CoA dehydrogenase family member 9, mitochondrial	SLGLFGIQVPEEYGGLGLSNTMYAR	Unmodified								2			3	2	3					1			0.218218	#DIV/0!	#DIV/0!	Q8JZN5;A0A0G2JDY4	yes	no	0	0	0	0	0	0	1.45	0.498	6	5	2671.33	0.331588	4208	101.99	101.99	2;3	3.0209e-07	70280	Trempe_13b_Slot1-22_1_3394	77.347	72.75			1068000	0	63726	0	0	0	0	0	0	0	0	0	0	39595	0	0	0	0	310920	288740	365020	45303	4208	43661	452615;452616;452617;452618;452619;452620;452621;452622;452623;452624;452625	452615;452616;452617;452618;452619;452620;452621;452622;452623;452624;452625	452616					11
Aco2	Aconitate hydratase, mitochondrial	QALAHGLK	Unmodified						1	1	1	2	1		1		1					1	2	0.169031	#DIV/0!	0.218218	Q99KI0	yes	yes	0	0	0	0	0	0	1.36	0.481	7	4	836.487	0.486836	4694	7.1842	7.1842	2	0.033513	750	Trempe_9_Slot2-26_1_2457	58.687	0			1067800	158370	155250	22711	0	0	236880	0	0	164450	0	0	0	0	0	75438	39683	89854	0	125190	0	38968	4694	37504	395268;395269;395270;395271;395272;395273;395274;395275;395276;395277;395278	395268;395269;395270;395271;395272;395273;395274;395275;395276;395277;395278	395275					11
Rdx;Msn	Radixin;Moesin	RILALCMGNHELYMR	Unmodified							1	2	2	2	2	1	1								0.202031	#DIV/0!	#DIV/0!	P26043;A0A5F8MPB9;Q7TSG6;P26041	no	no	0	0	0	0	0	1	1.45	0.498	6	5	1875.93	0.926999	2286;2287	49.955	49.955	3	8.0808e-22	37664	Trempe_6_Slot2-20_1_2450	165.09	155.83			1067300	61825	271290	0	0	0	125960	0	0	160510	0	0	0	0	0	0	0	0	222880	78504	146340	42069	2287;2286	40521	421871;421872;421873;421874;421875;421876;421877;421878;421879;421880;421881	421871;421872;421873;421874;421875;421876;421877;421878;421879;421880;421881	421876					11
Erc2	ERC protein 2	VNALQAELTEK	Unmodified				1		1		2		2	2	2	1								0.169031	0	#DIV/0!	Q3UHT7;Q6PH08	no	no	0	0	0	0	0	0	1.55	0.498	5	6	1214.65	0.650667	3098;3570	32.909	32.909	2	0.001338	14704	Trempe_17_Slot1-26_1_3367	76.85	53.046			1065600	0	139330	0	0	0	0	0	0	340920	0	0	83189	0	0	0	49463	0	267200	95163	90327	53785	3098;3570	51836	547434;547435;547436;547437;547438;547439;547440;547441;547442;547443;547444	547434;547435;547436;547437;547438;547439;547440;547441;547442;547443;547444	547438					11
Rpl4	60S ribosomal protein L4	GPCIIYNEDNGIIK	Unmodified							2	2	2	2	2	1									0.154303	#DIV/0!	#DIV/0!	Q9D8E6	yes	yes	0	0	0	0	0	0	1.55	0.498	5	6	1604.79	0.786843	5140	46.183	46.183	2	1.4089e-05	27122	Trempe_6_Slot2-20_1_2450	99.174	86.592			1065300	133140	105840	0	0	0	203340	0	0	160070	0	0	0	0	0	0	0	0	347570	115320	0	17814	5140	17271	185304;185305;185306;185307;185308;185309;185310;185311;185312;185313;185314	185304;185305;185306;185307;185308;185309;185310;185311;185312;185313;185314	185309					11
Mcat	Malonyl-CoA-acyl carrier protein transacylase, mitochondrial	LLGQQVVSPVK	Unmodified							2	1	2	2	1	2	1								0.202031	#DIV/0!	#DIV/0!	Q8R3F5	yes	yes	0	0	0	0	0	0	1.55	0.498	5	6	1166.7	0.702308	4361	34.576	34.576	2	1.3551e-06	7453	Trempe_2_Slot2-18_1_2528	109.88	70.553			1064300	154590	134000	0	0	0	184050	0	0	161830	0	0	0	0	0	0	0	0	152070	173930	103790	28898	4361	27985	301283;301284;301285;301286;301287;301288;301289;301290;301291;301292;301293	301283;301284;301285;301286;301287;301288;301289;301290;301291;301292;301293	301288					11
Ubxn6	UBX domain-containing protein 6	INCLEGSHEFFEAIGFK	Unmodified								2	2	2	1	2	2								0.154303	#DIV/0!	#DIV/0!	Q99PL6	yes	yes	0	0	0	0	0	0	1.45	0.498	6	5	1996.94	0.935298	4764	76.17	76.17	3	4.0901e-06	51492	Trempe_17_Slot1-26_1_3367	70.806	55.19			1061400	0	203600	0	0	0	34618	0	0	60763	0	0	0	0	0	0	0	0	173530	195970	392920	22835	4764	22134	239043;239044;239045;239046;239047;239048;239049;239050;239051;239052;239053	239043;239044;239045;239046;239047;239048;239049;239050;239051;239052;239053	239047					11
Cnrip1	CB1 cannabinoid receptor-interacting protein 1	EPDGERVVYTGIYDTEGVAPTK	Unmodified							1	2		2	2	2	2								0.154303	#DIV/0!	#DIV/0!	Q5M8N0	no	no	0	0	0	0	0	1	1.45	0.498	6	5	2395.15	0.154335	3237	48.738	48.738	3	1.2202e-22	51846	Trempe_15_Slot1-24_1_3364	155.96	142.62			1061100	89204	241410	0	0	0	0	0	0	116770	0	0	0	0	0	0	0	0	178560	192980	242190	11890	3237	11523	122503;122504;122505;122506;122507;122508;122509;122510;122511;122512;122513	122503;122504;122505;122506;122507;122508;122509;122510;122511;122512;122513	122506					11
Pdk2	[Pyruvate dehydrogenase (acetyl-transferring)] kinase isozyme 2, mitochondrial	MLINQHTLIFDGSTNPAHPK	Unmodified					1	1		1	1			2	1					2	2		0.188982	0	0	Q9JK42	yes	yes	0	0	0	0	0	0	1.64	0.481	4	7	2233.13	0.131372	5336	48.113	48.113	3;4	0.00013317	39806	Trempe_2_Slot1-11_1_3348	61.23	53.582			1060700	0	220790	0	0	0	153290	0	0	0	0	0	0	93386	21003	39624	8503.5	0	0	285280	238800	33779	5336	32606	346453;346454;346455;346456;346457;346458;346459;346460;346461;346462;346463	346453;346454;346455;346456;346457;346458;346459;346460;346461;346462;346463	346456					11
Sgip1	SH3-containing GRB2-like protein 3-interacting protein 1	TGSPLTVATGNDQAATEAK	Unmodified							2	2	2		2	2	1								0.154303	#DIV/0!	#DIV/0!	Q8VD37	yes	yes	0	0	0	0	0	0	1.45	0.498	6	5	1830.9	0.895935	4414	28.427	28.427	2	3.5335e-12	42794	Trempe_17b_Slot1-26_1_3399	106.58	100.2			1060600	241140	202870	0	0	0	172280	0	0	0	0	0	0	0	0	0	0	0	260830	49836	133680	48661	4414	46910	487597;487598;487599;487600;487601;487602;487603;487604;487605;487606;487607	487597;487598;487599;487600;487601;487602;487603;487604;487605;487606;487607	487601					11
Slc4a10	Sodium-driven chloride bicarbonate exchanger	KIPPGAEASNILVGELEFLDR	Unmodified								2	2	1	2	2	2								0.154303	#DIV/0!	#DIV/0!	Q5DTL9	yes	yes	0	0	0	0	0	1	1.45	0.498	6	5	2267.22	0.216147	3215	95.342	95.342	3	2.1752e-12	59387	Trempe_17b_Slot1-26_1_3399	107.46	90.187			1058400	0	94821	0	0	0	170020	0	0	29443	0	0	0	0	0	0	0	0	207660	76085	480410	24984	3215	24207	261615;261616;261617;261618;261619;261620;261621;261622;261623;261624;261625	261615;261616;261617;261618;261619;261620;261621;261622;261623;261624;261625	261619					11
Gdap1l1	Ganglioside-induced differentiation-associated protein 1-like 1	GLACEERDVSLPQSEHK	Unmodified							2	1	4	2	1		1								0.441858	#DIV/0!	#DIV/0!	Q3USC7;Q8VE33	no	no	0	0	0	0	0	1	1.36	0.481	7	4	1953.92	0.921439	3131;4433	22.764	22.764	3;4	8.5766e-05	35274	Trempe_16_Slot2-22_1_2452	83.474	53.406			1056800	123140	82496	0	0	0	346560	0	0	131640	0	0	0	0	0	0	0	0	299080	0	73923	17215	3131;4433	16692	177818;177819;177820;177821;177822;177823;177824;177825;177826;177827;177828	177818;177819;177820;177821;177822;177823;177824;177825;177826;177827;177828	177824					11
Gda	Guanine deaminase	GTFVHSTWTCPMEVLR	Unmodified							1	2		1	2	3	2								0.284521	#DIV/0!	#DIV/0!	Q9R111	yes	yes	0	0	0	0	0	0	1.45	0.498	6	5	1919.9	0.902224	5471	60.247	60.247	2;3	2.1107e-05	33366	Trempe_24_Slot2-24_1_2536	93.162	74.351			1055000	42077	226850	0	0	0	0	0	0	131670	0	0	0	0	0	0	0	0	194900	181200	278300	18560	5471	17997	192572;192573;192574;192575;192576;192577;192578;192579;192580;192581;192582	192572;192573;192574;192575;192576;192577;192578;192579;192580;192581;192582	192582					11
Dync1h1	Cytoplasmic dynein 1 heavy chain 1	HLLPVETQR	Unmodified							1	1	2	1	2	2	2								0.202031	#DIV/0!	#DIV/0!	Q9JHU4	yes	yes	0	0	0	0	0	0	1.45	0.498	6	5	1091.61	0.608742	5297	20.04	20.04	2	0.00030322	9901	Trempe_13_Slot1-22_1_3362	105.81	63.579			1052600	112290	85871	0	0	0	129590	0	0	75948	0	0	0	0	0	0	0	0	271940	140580	236360	19850	5297	19255	206126;206127;206128;206129;206130;206131;206132;206133;206134;206135;206136	206126;206127;206128;206129;206130;206131;206132;206133;206134;206135;206136	206127					11
Agpat1	1-acyl-sn-glycerol-3-phosphate acyltransferase alpha	VLPPVSTEGLTPDDVPALADSVR	Unmodified								3			3	1	4								0.475595	#DIV/0!	#DIV/0!	A0A0R4J263;O35083	yes	no	0	0	0	0	0	0	1.45	0.498	6	5	2347.23	0.227106	302	80.324	80.324	2;3	4.0719e-18	61704	Trempe_17b_Slot1-26_1_3399	84.071	70.067			1051300	0	51768	0	0	0	0	0	0	0	0	0	0	0	0	0	0	0	351370	63442	584680	53436	302	51500	543773;543774;543775;543776;543777;543778;543779;543780;543781;543782;543783	543773;543774;543775;543776;543777;543778;543779;543780;543781;543782;543783	543778					11
Sod1	Superoxide dismutase [Cu-Zn]	VISLSGEHSIIGR	Unmodified								2	1		2	4	2								0.414039	#DIV/0!	#DIV/0!	P08228	yes	yes	0	0	0	0	0	0	1.36	0.481	7	4	1366.76	0.756863	2117	38.298	38.298	2;3	7.2548e-22	17648	Trempe_6_Slot2-20_1_2530	139.78	110.47			1050400	0	135900	0	0	0	32828	0	0	0	0	0	0	0	0	0	0	0	389340	167630	324680	52948	2117	51027	538163;538164;538165;538166;538167;538168;538169;538170;538171;538172;538173	538163;538164;538165;538166;538167;538168;538169;538170;538171;538172;538173	538172					11
Nipsnap1	Protein NipSnap homolog 1	QENQEAVGGFFSQIGELYVVHHLWAYK	Unmodified								2	1	1	3	2	2								0.284521	#DIV/0!	#DIV/0!	O55125	yes	yes	0	0	0	0	0	0	1.36	0.481	7	4	3148.54	0.540669	1975	102.59	102.59	3;4	4.0339e-42	73039	Trempe_17b_Slot1-26_1_3399	218.39	214.34			1048900	0	153560	0	0	0	39409	0	0	1374.1	0	0	0	0	0	0	0	0	336560	193100	324920	39294	1975	37824	397653;397654;397655;397656;397657;397658;397659;397660;397661;397662;397663	397653;397654;397655;397656;397657;397658;397659;397660;397661;397662;397663	397658					11
Aldoc	Fructose-bisphosphate aldolase C	DDNGVPFVR	Unmodified			2				1		2	1		2			1				1	1	0.218218	#DIV/0!	0	P05063	yes	yes	0	0	0	0	0	0	1.45	0.498	6	5	1017.49	0.487959	2093	31.862	31.862	2	0.0017029	6164	Trempe_15b_Slot1-24_1_3396	102.46	79.412			1045800	143800	0	0	0	24338	97713	0	0	77585	135920	0	0	0	0	112730	0	161830	0	291850	0	6471	2093	6253	69629;69630;69631;69632;69633;69634;69635;69636;69637;69638;69639	69629;69630;69631;69632;69633;69634;69635;69636;69637;69638;69639	69630					11
Ptpra	Receptor-type tyrosine-protein phosphatase;Receptor-type tyrosine-protein phosphatase alpha	VHLTPVEGVPDSDYINASFINGYQEK	Unmodified								2	2	1	2	2	2								0.154303	#DIV/0!	#DIV/0!	Q91V35;P18052;A0A2R8VHH6	yes	no	0	0	0	0	0	0	1.45	0.498	6	5	2891.4	0.397753	4495	73.044	73.044	3	6.7196e-40	70808	Trempe_17_Slot1-26_1_3367	184.83	165.36			1045700	0	164120	0	0	0	80164	0	0	8151.3	0	0	0	0	0	0	0	0	283640	199030	310580	52682	4495	50767	534906;534907;534908;534909;534910;534911;534912;534913;534914;534915;534916	534906;534907;534908;534909;534910;534911;534912;534913;534914;534915;534916	534911					11
Ank2		LIEVGPSGAQFLGPVIVEIPHFAALR	Unmodified								2	2	1	2	2	2								0.154303	#DIV/0!	#DIV/0!	S4R2R5	no	no	0	0	0	0	0	0	1.45	0.498	6	5	2729.53	0.526857	6021	106.9	106.9	3	1.4394e-10	54718	Trempe_6_Slot2-20_1_2450	92.15	89.699			1044400	0	139820	0	0	0	4242	0	0	541.95	0	0	0	0	0	0	0	0	334300	194330	371190	28257	6021	27361	294713;294714;294715;294716;294717;294718;294719;294720;294721;294722;294723	294713;294714;294715;294716;294717;294718;294719;294720;294721;294722;294723	294719					11
Hspa12a	Heat shock 70 kDa protein 12A	AAAPDRTNPLNITLPFSFIDYYK	Unmodified								2	2	1	2	2	2								0.154303	#DIV/0!	#DIV/0!	Q8K0U4	yes	yes	0	0	0	0	0	1	1.45	0.498	6	5	2626.34	0.343139	4237	103.23	103.23	3	4.6777e-05	67741	Trempe_17_Slot1-26_1_3367	69.613	63.226			1044200	0	23988	0	0	0	117030	0	0	13767	0	0	0	0	0	0	0	0	285210	175360	428860	73	4237	73	852;853;854;855;856;857;858;859;860;861;862	852;853;854;855;856;857;858;859;860;861;862	857					11
Cct4	T-complex protein 1 subunit delta	ALIAGGGAPEIELALR	Unmodified								1	1	1	2	4	2								0.441858	#DIV/0!	#DIV/0!	P80315;G5E839	yes	no	0	0	0	0	0	0	1.64	0.481	4	7	1549.88	0.882792	2812	71.01	71.01	2	1.6948e-07	30114	Trempe_17_Slot1-26_1_3367	95.138	75.814			1043600	0	82469	0	0	0	54143	0	0	22003	0	0	0	0	0	0	0	0	283930	275300	325750	2579	2812	2495	29893;29894;29895;29896;29897;29898;29899;29900;29901;29902;29903	29893;29894;29895;29896;29897;29898;29899;29900;29901;29902;29903	29900					11
Sptbn2		LVSQDNFGLELAAVEAAVR	Unmodified								2			3	2	4								0.361873	#DIV/0!	#DIV/0!	Q68FG2	yes	yes	0	0	0	0	0	0	1.55	0.498	5	6	2001.05	0.0531048	3464	96.299	96.299	2;3	1.0949e-08	51656	Trempe_17_Slot1-26_1_3367	122.94	96.426			1043300	0	77221	0	0	0	0	0	0	0	0	0	0	0	0	0	0	0	382730	73459	509870	32097	3464	31097	332993;332994;332995;332996;332997;332998;332999;333000;333001;333002;333003	332993;332994;332995;332996;332997;332998;332999;333000;333001;333002;333003	333001					11
Cacna2d3	Voltage-dependent calcium channel subunit alpha-2/delta-3;Voltage-dependent calcium channel subunit alpha-2-3;Voltage-dependent calcium channel subunit delta-3	GILLGVVGTDVPVK	Unmodified						1	1		1		2	2	2					1	1		0.20702	#DIV/0!	0	Q9Z1L5;A0A286YCT5	yes	no	0	0	0	0	0	0	1.45	0.498	6	5	1365.82	0.823152	5581	67.185	67.185	2	6.3268e-05	21564	Trempe_13_Slot1-22_1_3362	115.41	90.591			1043000	36930	0	0	0	0	65221	0	0	0	0	0	0	52344	0	17898	18237	0	325900	206340	320080	17037	5581	16521	175704;175705;175706;175707;175708;175709;175710;175711;175712;175713;175714	175704;175705;175706;175707;175708;175709;175710;175711;175712;175713;175714	175705					11
Uqcrq	Cytochrome b-c1 complex subunit 8	AFPSYFSK	Unmodified	1		1	1	2	2									2					2	#DIV/0!	0.223607	0	Q9CQ69	yes	yes	0	0	0	0	0	0	1.55	0.498	5	6	945.46	0.459619	4807	38.189	38.189	2	0.050263	1888	Trempe_10_Slot1-19_1_3358	47.349	27.862			1042300	0	0	0	52507	106750	0	0	0	0	77216	0	138370	0	226360	0	220960	220140	0	0	0	1419	4807	1370	15526;15527;15528;15529;15530;15531;15532;15533;15534;15535;15536	15526;15527;15528;15529;15530;15531;15532;15533;15534;15535;15536	15527					11
Srr	Serine racemase	SSIGLNTWPIIR	Unmodified							1	1	2	1	2	2	2								0.202031	#DIV/0!	#DIV/0!	Q9QZX7	yes	yes	0	0	0	0	0	0	1.55	0.498	5	6	1355.76	0.756135	5446	69.912	69.912	2	7.0881e-15	21076	Trempe_13_Slot1-22_1_3362	136.84	105.92			1042100	55114	1265.4	0	0	0	163010	0	0	32230	0	0	0	0	0	0	0	0	319040	169120	302340	46645	5446	44962	465527;465528;465529;465530;465531;465532;465533;465534;465535;465536;465537	465527;465528;465529;465530;465531;465532;465533;465534;465535;465536;465537	465528					11
Snap25	Synaptosomal-associated protein 25	FCGLCVCPCNK	Unmodified					1		2	1	1	2	2	1	1								0.202031	#DIV/0!	#DIV/0!	P60879	yes	yes	0	0	0	0	0	0	1.64	0.481	4	7	1413.57	0.566167	2620	34.239	34.239	2	2.2322e-19	23829	Trempe_13_Slot1-22_1_3362	121.31	98.26			1036400	208130	45884	0	0	0	88172	0	0	196550	0	0	0	0	4785.6	0	0	0	274380	88718	129840	13531	2620	13123	138138;138139;138140;138141;138142;138143;138144;138145;138146;138147;138148	138138;138139;138140;138141;138142;138143;138144;138145;138146;138147;138148	138139					11
Gatm	Glycine amidinotransferase, mitochondrial	FVTTEFEPCFDAADFIR	Unmodified								1	2	1	2	2	1					1	1		0.20702	#DIV/0!	0	Q9D964	yes	yes	0	0	0	0	0	0	1.91	0.287	1	10	2063.93	0.929878	5152	90.427	90.427	2	1.5967e-41	52183	Trempe_13_Slot1-22_1_3362	123.99	110.21			1035900	0	13818	0	0	0	66681	0	0	4460.6	0	0	0	53780	0	11905	0	0	361680	198250	325340	15548	5152	15084	158880;158881;158882;158883;158884;158885;158886;158887;158888;158889;158890	158880;158881;158882;158883;158884;158885;158886;158887;158888;158889;158890	158880					11
Flot1	Flotillin-1	ISLNTLTLNVK	Unmodified							2		1	2	2	2	2								0.154303	#DIV/0!	#DIV/0!	O08917;G3UYU4;G3UZZ5;G3UWW8	yes	no	0	0	0	0	0	0	1.55	0.498	5	6	1214.72	0.723438	1864	57.75	57.75	2	2.3597e-06	10987	Trempe_24_Slot2-24_1_2454	136.84	81.606			1034100	172060	0	0	0	0	111340	0	0	192440	0	0	0	0	0	0	0	0	168160	248930	141190	23641	1864	22908	247665;247666;247667;247668;247669;247670;247671;247672;247673;247674;247675	247665;247666;247667;247668;247669;247670;247671;247672;247673;247674;247675	247674					11
Pcyox1	Prenylcysteine oxidase	TGSETHSDFYDIVLVAAPLNR	Unmodified								2	1		2	2	2					2			0.169031	#DIV/0!	#DIV/0!	Q9CQF9;F7CIP8	yes	no	0	0	0	0	0	0	1.45	0.498	6	5	2304.14	0.138625	4830	81.18	81.18	3	1.0453e-05	50764	Trempe_6_Slot2-20_1_2530	58.338	52.722			1030300	0	205290	0	0	0	4874.8	0	0	0	0	0	0	79390	0	0	0	0	284400	186270	270110	48648	4830	46897	487499;487500;487501;487502;487503;487504;487505;487506;487507;487508;487509	487499;487500;487501;487502;487503;487504;487505;487506;487507;487508;487509	487508					11
Hdhd2	Haloacid dehalogenase-like hydrolase domain-containing protein 2	AVLVDLNGTLHIEDAAVPGAQEALK	Unmodified				1				2	1		1	3	2					1			0.316228	#DIV/0!	#DIV/0!	Q3UGR5	yes	yes	0	0	0	0	0	0	1.64	0.481	4	7	2543.36	0.359517	3076	77.005	77.005	3	7.452e-07	54328	Trempe_6_Slot2-20_1_2530	90.806	81.675			1029100	0	76829	0	0	0	5877.7	0	0	0	0	0	9656	68312	0	0	0	0	233450	270260	364670	4807	3076	4655	53787;53788;53789;53790;53791;53792;53793;53794;53795;53796;53797	53787;53788;53789;53790;53791;53792;53793;53794;53795;53796;53797	53796					11
Sptbn1	Spectrin beta chain, non-erythrocytic 1	QEDFMTTMDANEEK	Unmodified								1	2		4	2	2								0.414039	#DIV/0!	#DIV/0!	Q62261;A0A0A0MQG2	yes	no	0	0	0	0	0	0	1.64	0.481	4	7	1687.67	0.670552	3394	35.818	35.818	2	1.3743e-41	31311	Trempe_15_Slot1-24_1_3364	163.59	145.49			1028500	0	38785	0	0	0	131200	0	0	0	0	0	0	0	0	0	0	0	367010	342310	149170	39223	3394	37753	397251;397252;397253;397254;397255;397256;397257;397258;397259;397260;397261	397251;397252;397253;397254;397255;397256;397257;397258;397259;397260;397261	397256					11
Atp2b2	Calcium-transporting ATPase;Plasma membrane calcium-transporting ATPase 2	YGDLLPADGLFIQGNDLKIDESSLTGESDQVRK	Unmodified				1	2	2												2	2	2	#DIV/0!	0.235702	0	Q3UHH0;F8WHB1;Q9R0K7;S4R1C4	no	no	0	0	0	0	0	2	1.55	0.498	5	6	3592.79	0.789686	1655;6007	83.829	83.829	4	1.0062e-14	37924	Trempe_2b_Slot1-11_1_3379	67.849	67			1026400	0	0	0	0	0	0	0	0	0	0	0	143540	477300	101910	247660	44118	11914	0	0	0	56858	1655;6007	54803	580286;580287;580288;580289;580290;580291;580292;580293;580294;580295;580296	580286;580287;580288;580289;580290;580291;580292;580293;580294;580295;580296	580289					11
Xpo1	Exportin-1	LDINLLDNVVNCLYHGEGAQQR	Unmodified								2	1	2	2	2	2								0.154303	#DIV/0!	#DIV/0!	Q6P5F9;A2AKT6	yes	no	0	0	0	0	0	0	1.55	0.498	5	6	2540.24	0.24417	3532	100.29	100.29	3	1.6012e-10	46497	Trempe_15b_Slot1-24_1_3396	92.319	78.315			1024300	0	183140	0	0	0	56943	0	0	49392	0	0	0	0	0	0	0	0	250140	170640	314080	26639	3532	25790	278404;278405;278406;278407;278408;278409;278410;278411;278412;278413;278414	278404;278405;278406;278407;278408;278409;278410;278411;278412;278413;278414	278406					11
Dmxl2	DmX-like protein 2	NLASPEGTLATLGLK	Unmodified							1	2	1	1	2	2	2								0.202031	#DIV/0!	#DIV/0!	Q8BPN8;B0V2P5;F6RYL8	yes	no	0	0	0	0	0	0	1.55	0.498	5	6	1483.82	0.824608	3962	64.651	64.651	2	2.4347e-05	21024	Trempe_15b_Slot1-24_1_3396	71.219	29.423			1022500	63223	184060	0	0	0	130070	0	0	148940	0	0	0	0	0	0	0	0	237550	178330	80287	35991	3962	34618	367122;367123;367124;367125;367126;367127;367128;367129;367130;367131;367132	367122;367123;367124;367125;367126;367127;367128;367129;367130;367131;367132	367124					11
Ugp2	UTP--glucose-1-phosphate uridylyltransferase	TLDGGLNVIQLETAVGAAIK	Unmodified								2	1		3	4	1								0.492805	#DIV/0!	#DIV/0!	Q91ZJ5	yes	yes	0	0	0	0	0	0	1.55	0.498	5	6	1982.1	0.104806	4593	98.834	98.834	2;3	1.6761e-44	42700	Trempe_6_Slot2-20_1_2530	142.03	128.25			1019600	0	88533	0	0	0	20393	0	0	0	0	0	0	0	0	0	0	0	385560	414540	110600	49193	4593	47415	494479;494480;494481;494482;494483;494484;494485;494486;494487;494488;494489	494479;494480;494481;494482;494483;494484;494485;494486;494487;494488;494489	494488					11
Pcx;Pc	Pyruvate carboxylase;Pyruvate carboxylase, mitochondrial	GTPLDTEVPLERVFDYSEYWEGAR	Unmodified				2	2	2												2	2	1	#DIV/0!	0	0.218218	G5E8R3;E9QPD7;Q05920	yes	no	0	0	0	0	0	1	1.55	0.498	5	6	2828.33	0.329339	1557	98.464	98.464	3	5.0414e-10	47448	Trempe_2_Slot1-11_1_3348	72.075	66.24			1017800	0	0	0	0	0	0	0	0	0	0	0	143130	466060	121930	234930	50733	1056.4	0	0	0	18631	1557	18066	193215;193216;193217;193218;193219;193220;193221;193222;193223;193224;193225	193215;193216;193217;193218;193219;193220;193221;193222;193223;193224;193225	193219					11
Fh	Fumarate hydratase, mitochondrial	IANDIRFLGSGPRSGLGELILPENEPGSSIMPGK	Unmodified				3	1	3												1	3		#DIV/0!	0.471405	0.534522	P97807	yes	yes	0	0	0	0	0	2	1.64	0.481	4	7	3520.83	0.834803	2862	81.987	81.987	4	2.9931e-15	35154	Trempe_1_Slot1-10_1_3347	58.088	57.07			1017100	0	0	0	0	0	0	0	0	0	0	0	251480	466610	38249	232360	28362	0	0	0	0	20746	2862	20124	215605;215606;215607;215608;215609;215610;215611;215612;215613;215614;215615	215605;215606;215607;215608;215609;215610;215611;215612;215613;215614;215615	215606					11
Prmt1	Protein arginine N-methyltransferase 1	VIGIECSSISDYAVK	Unmodified							1	2	1	1	2	2	2								0.202031	#DIV/0!	#DIV/0!	A0A171KXD3;Q9JIF0;A0A140LIF7;A0A140LJ70;A0A140LHS4	no	no	0	0	0	0	0	0	1.45	0.498	6	5	1639.81	0.812723	360;349	53.079	53.079	2;3	9.4807e-11	34325	Trempe_13_Slot1-22_1_3362	121.71	87.988			1016300	19755	86205	0	0	0	85477	0	0	95776	0	0	0	0	0	0	0	0	241980	160620	326510	52804	360;349	50888	536177;536178;536179;536180;536181;536182;536183;536184;536185;536186;536187	536177;536178;536179;536180;536181;536182;536183;536184;536185;536186;536187	536178					11
Blvra	Biliverdin reductase A	SGSLEEVPNVGVNK	Unmodified							3		4	3		1									0.475595	#DIV/0!	#DIV/0!	Q9CY64	yes	yes	0	0	0	0	0	0	1.45	0.498	6	5	1427.73	0.725623	4949	32.535	32.535	2	2.9428e-05	21066	Trempe_15_Slot1-24_1_3364	118.91	77.084			1015900	342700	0	0	0	0	322600	0	0	259580	0	0	0	0	0	0	0	0	0	91048	0	44624	4949	43001	446580;446581;446582;446583;446584;446585;446586;446587;446588;446589;446590	446580;446581;446582;446583;446584;446585;446586;446587;446588;446589;446590	446580					11
Gstm5	Glutathione S-transferase Mu 5	IRVDIMENQIMDFR	Unmodified									2	2	4	2	1								0.414039	#DIV/0!	#DIV/0!	P48774;E9PVM7;E9PV63	yes	no	0	0	0	0	0	1	1.45	0.498	6	5	1778.88	0.88076	2466	69.471	69.471	3	0.00020468	41624	Trempe_17_Slot1-26_1_3367	88.734	60.406			1015100	0	0	0	0	0	1013.4	0	0	17019	0	0	0	0	0	0	0	0	500990	400060	96054	23501	2466	22773	246269;246270;246271;246272;246273;246274;246275;246276;246277;246278;246279	246269;246270;246271;246272;246273;246274;246275;246276;246277;246278;246279	246275					11
Sbf1	Myotubularin-related protein 5	RISVQTPVDQLLQDGLQLR	Unmodified								2	2	1	2	2	2								0.154303	#DIV/0!	#DIV/0!	Q6ZPE2	yes	yes	0	0	0	0	0	1	1.55	0.498	5	6	2178.21	0.212065	3596	87.323	87.323	3	5.8115e-09	38097	Trempe_24_Slot2-24_1_2536	93.026	89.176			1015100	0	95625	0	0	0	37555	0	0	6351.6	0	0	0	0	0	0	0	0	315770	189060	370770	42136	3596	40586	422646;422647;422648;422649;422650;422651;422652;422653;422654;422655;422656	422646;422647;422648;422649;422650;422651;422652;422653;422654;422655;422656	422656					11
Clasp2	CLIP-associating protein 2	LIPLITSNCTSK	Unmodified							2	1	2		2	2	2								0.154303	#DIV/0!	#DIV/0!	Q08EB5;E9Q8N5;Q08EB6;Q8BRT1;F7DCH5	yes	no	0	0	0	0	0	0	1.55	0.498	5	6	1345.73	0.727537	2929	43.568	43.568	2	0.00012835	21270	Trempe_13b_Slot1-22_1_3394	78.932	44			1013600	201880	19882	0	0	0	274430	0	0	0	0	0	0	0	0	0	0	0	118760	171170	227500	28384	2929	27485	296360;296361;296362;296363;296364;296365;296366;296367;296368;296369;296370	296360;296361;296362;296363;296364;296365;296366;296367;296368;296369;296370	296360					11
Prkaca	cAMP-dependent protein kinase catalytic subunit alpha	ILQAVNFPFLVK	Unmodified								1	2	2	2	2	2								0.154303	#DIV/0!	#DIV/0!	P05132	yes	yes	0	0	0	0	0	0	1.45	0.498	6	5	1387.82	0.822758	2095	87.052	87.052	2	0.00014478	18853	Trempe_6_Slot2-20_1_2450	69.915	55.46			1012900	0	54508	0	0	0	159800	0	0	105050	0	0	0	0	0	0	0	0	260970	144180	288360	22531	2095	21858	234940;234941;234942;234943;234944;234945;234946;234947;234948;234949;234950	234940;234941;234942;234943;234944;234945;234946;234947;234948;234949;234950	234946					11
Arhgap1	Rho GTPase-activating protein 1	YNMGLPVDFDQYNELHLPAVILK	Unmodified								2	2	2	2	1	2								0.154303	#DIV/0!	#DIV/0!	A2AH25;Q5FWK3	yes	no	0	0	0	0	0	0	1.55	0.498	5	6	2688.36	0.36216	776	101.87	101.87	3	6.3929e-11	68452	Trempe_17_Slot1-26_1_3367	121.39	106.89			1008300	0	97800	0	0	0	67492	0	0	29056	0	0	0	0	0	0	0	0	359600	82893	371420	57580	776	55483	587208;587209;587210;587211;587212;587213;587214;587215;587216;587217;587218	587208;587209;587210;587211;587212;587213;587214;587215;587216;587217;587218	587212					11
Hadha	Trifunctional enzyme subunit alpha, mitochondrial;Long-chain enoyl-CoA hydratase;Long chain 3-hydroxyacyl-CoA dehydrogenase	CLAPMMSEVMR	Unmodified					2	2		1	1									2	2	1	0	0	0.218218	Q8BMS1	yes	yes	0	0	0	0	0	0	1.36	0.481	7	4	1323.58	0.580755	3949	53.489	53.489	2	0.0010343	13573	Trempe_2_Slot1-11_1_3348	55.235	43.875			1006700	0	352950	0	0	0	276860	0	0	0	0	0	0	187540	38330	85160	51663	14243	0	0	0	5582	3949	5394	61093;61094;61095;61096;61097;61098;61099;61100;61101;61102;61103	61093;61094;61095;61096;61097;61098;61099;61100;61101;61102;61103	61095					11
Atad3	ATPase family AAA domain-containing protein 3	LALHSGMDYAIMTGGDVAPMGR	Unmodified								2	2	2	2	1	2								0.154303	#DIV/0!	#DIV/0!	Q925I1	yes	yes	0	0	0	0	0	0	1.36	0.481	7	4	2262.06	0.0595288	4658	62.217	62.217	3	2.5497e-05	57765	Trempe_13_Slot1-22_1_3362	84.58	80.73			1006200	0	86692	0	0	0	58272	0	0	39337	0	0	0	0	0	0	0	0	393530	136300	292120	26100	4658	25277	271750;271751;271752;271753;271754;271755;271756;271757;271758;271759;271760	271750;271751;271752;271753;271754;271755;271756;271757;271758;271759;271760	271751					11
Pdp1	[Pyruvate dehydrogenase [acetyl-transferring]]-phosphatase 1, mitochondrial	HAVGNNEFGAVDHER	Unmodified					1		1	1	2	1	1		3					1			0.316228	#DIV/0!	#DIV/0!	A2AJQ0;A2AJP9;A8Y5Q0;Q3UV70	yes	no	0	0	0	0	0	0	1.45	0.498	6	5	1650.75	0.74988	793	12.899	12.899	2;3	3.3152e-15	24841	Trempe_16_Slot2-22_1_2534	142.51	129.93			1005100	110210	138910	0	0	0	174580	0	0	98686	0	0	0	17387	15893	0	0	0	131080	0	318350	19229	793	18644	199487;199488;199489;199490;199491;199492;199493;199494;199495;199496;199497	199487;199488;199489;199490;199491;199492;199493;199494;199495;199496;199497	199496					11
Ctsd	Cathepsin D	DPEGQPGGELMLGGTDSK	Unmodified								2	2	1	2	2	2								0.154303	#DIV/0!	#DIV/0!	P18242;F8WIR1;F6Y6L6;A0A1B0GT66	yes	no	0	0	0	0	0	0	1.55	0.498	5	6	1786.8	0.804343	2231	37.655	37.655	2	2.3468e-06	41226	Trempe_13_Slot1-22_1_3362	94.119	88.42			1004400	0	143500	0	0	0	229270	0	0	36375	0	0	0	0	0	0	0	0	204330	193780	197160	8033	2231	7760	85743;85744;85745;85746;85747;85748;85749;85750;85751;85752;85753	85743;85744;85745;85746;85747;85748;85749;85750;85751;85752;85753	85744					11
Blmh	Bleomycin hydrolase	IGPITPLQFYK	Unmodified							2	2		2	1	2	1							1	0.19518	#DIV/0!	#DIV/0!	Q8R016;E9PY26	yes	no	0	0	0	0	0	0	1.45	0.498	6	5	1275.72	0.72271	4309	65.618	65.618	2	0.00043807	12911	Trempe_24_Slot2-24_1_2454	108.3	81.356			1003000	59274	277100	0	0	0	0	0	0	92969	0	0	0	0	0	0	0	13452	149470	258260	152440	21686	4309	21042	225055;225056;225057;225058;225059;225060;225061;225062;225063;225064;225065	225055;225056;225057;225058;225059;225060;225061;225062;225063;225064;225065	225064					11
Synj1	Synaptojanin-1	ASEHASDIHMVSFDYHQMVK	Unmodified							1	2	2	1	1	2	2								0.202031	#DIV/0!	#DIV/0!	E9Q7S0;F7BQW7;D3Z656;Q8CHC4;D3Z1M7	yes	no	0	0	0	0	0	0	1.55	0.498	5	6	2331.04	0.0412362	1484	46.074	46.074	4	1.7693e-09	43881	Trempe_15b_Slot1-24_1_3396	97.084	94.338			998520	55165	228920	0	0	0	95144	0	0	71256	0	0	0	0	0	0	0	0	124630	136870	286540	3915	1484	3781	44052;44053;44054;44055;44056;44057;44058;44059;44060;44061;44062	44052;44053;44054;44055;44056;44057;44058;44059;44060;44061;44062	44053					11
Kif21a	Kinesin-like protein;Kinesin-like protein KIF21A	LWNVDTFVPVGEMR	Unmodified								2	2	2	2	1	2								0.154303	#DIV/0!	#DIV/0!	F8WGN6;E9Q0J5;Q9QXL2	yes	no	0	0	0	0	0	0	1.45	0.498	6	5	1661.82	0.823563	1396	81.7	81.7	2	3.0627e-22	29470	Trempe_6_Slot2-20_1_2450	140.57	119.42			998390	0	135040	0	0	0	78500	0	0	57024	0	0	0	0	0	0	0	0	337510	43767	346550	32251	1396	31243	334468;334469;334470;334471;334472;334473;334474;334475;334476;334477;334478	334468;334469;334470;334471;334472;334473;334474;334475;334476;334477;334478	334473					11
Mpst	3-mercaptopyruvate sulfurtransferase	THEDILENLDARR	Unmodified				1	2	2	1											2	2	1	#DIV/0!	0.235702	0.218218	Q99J99	yes	yes	0	0	0	0	0	1	1.36	0.481	7	4	1580.79	0.790683	4668	32.768	32.768	3	1.1255e-10	14964	Trempe_1b_Slot1-10_1_3378	115.41	95.229			986140	47271	0	0	0	0	0	0	0	0	0	0	84078	330230	151470	201250	129550	42293	0	0	0	48744	4668	46988	488601;488602;488603;488604;488605;488606;488607;488608;488609;488610;488611	488601;488602;488603;488604;488605;488606;488607;488608;488609;488610;488611	488602					11
Cpd	Carboxypeptidase D	NFGTDPEVTDLVR	Unmodified				1	2	2					1							1	2	2	#DIV/0!	0.235702	0.218218	O89001	yes	yes	0	0	0	0	0	0	1.45	0.498	6	5	1461.71	0.709973	2061	50.8	50.8	2	1.9769e-05	8279	Trempe_10_Slot1-19_1_3358	85.821	56.719			984270	0	0	0	0	0	0	0	0	0	0	0	75451	180920	156720	160130	141750	165900	103400	0	0	35487	2061	34139	362013;362014;362015;362016;362017;362018;362019;362020;362021;362022;362023	362013;362014;362015;362016;362017;362018;362019;362020;362021;362022;362023	362014					11
Sh3gl2	Endophilin-A1	ELGDDCNFGPALGEVGEAMRELSEVK	Unmodified								1	2	2	2	2	2								0.154303	#DIV/0!	#DIV/0!	Q62420;A2ALV3;Q8BXU5;F6ZL13;A2ALV1	yes	no	0	0	0	0	0	1	1.55	0.498	5	6	2821.29	0.289859	3405	102.83	102.83	3	2.7539e-06	69719	Trempe_17b_Slot1-26_1_3399	67.251	61.146			980420	0	149720	0	0	0	371360	0	0	88835	0	0	0	0	0	0	0	0	84843	48311	237350	11194	3405	10845	116262;116263;116264;116265;116266;116267;116268;116269;116270;116271;116272	116262;116263;116264;116265;116266;116267;116268;116269;116270;116271;116272	116266					11
Add3	Gamma-adducin	GLSFSEATASTLVK	Unmodified							2		2	2	2	2	1								0.154303	#DIV/0!	#DIV/0!	Q9QYB5	yes	yes	0	0	0	0	0	0	1.45	0.498	6	5	1409.74	0.74021	5414	51.999	51.999	2	6.2794e-07	16974	Trempe_24_Slot2-24_1_2536	99.174	64.222			979050	152890	0	0	0	0	196820	0	0	196230	0	0	0	0	0	0	0	0	154820	214840	63450	17482	5414	16956	180741;180742;180743;180744;180745;180746;180747;180748;180749;180750;180751	180741;180742;180743;180744;180745;180746;180747;180748;180749;180750;180751	180751					11
Snap47	Synaptosomal-associated protein 47	NVVFNVIEHFWR	Unmodified								2	1	2	2	2	2								0.154303	#DIV/0!	#DIV/0!	Q8R570;B2FDF6;I7HFU4;I7HPB1;J3JS29	yes	no	0	0	0	0	0	0	1.45	0.498	6	5	1558.8	0.804482	4381	98.149	98.149	3	6.4883e-05	25312	Trempe_6_Slot2-20_1_2450	65.933	57.931			978000	0	163990	0	0	0	57179	0	0	27703	0	0	0	0	0	0	0	0	239200	149530	340400	37235	4381	35812	380970;380971;380972;380973;380974;380975;380976;380977;380978;380979;380980	380970;380971;380972;380973;380974;380975;380976;380977;380978;380979;380980	380976					11
Shank1	SH3 and multiple ankyrin repeat domains protein 1	ALDPASPLGLALAAR	Unmodified							2		2	2	2	1	2								0.154303	#DIV/0!	#DIV/0!	D3YZU5;D3YZU4;D3YZU1	yes	no	0	0	0	0	0	0	1.55	0.498	5	6	1434.82	0.819463	1171	72.378	72.378	2	6.9722e-07	23889	Trempe_17b_Slot1-26_1_3399	86.243	77.265			976440	45494	0	0	0	0	145680	0	0	149210	0	0	0	0	0	0	0	0	266190	94879	274990	2433	1171	2349	28524;28525;28526;28527;28528;28529;28530;28531;28532;28533;28534	28524;28525;28526;28527;28528;28529;28530;28531;28532;28533;28534	28527					11
Aars	Alanine--tRNA ligase, cytoplasmic	PIFLNTIDPSHPMAK	Unmodified							1	1	2	2	1	2	1					1			0.202031	#DIV/0!	#DIV/0!	Q8BGQ7	yes	yes	0	0	0	0	0	0	1.64	0.481	4	7	1679.87	0.870513	3844	49.853	49.853	3;4	2.8134e-05	25490	Trempe_24_Slot2-24_1_2454	103.76	88.612			970470	15041	111490	0	0	0	120120	0	0	109330	0	0	0	120300	0	0	0	0	154640	183080	156460	37911	3844	36477	386653;386654;386655;386656;386657;386658;386659;386660;386661;386662;386663	386653;386654;386655;386656;386657;386658;386659;386660;386661;386662;386663	386662					11
Tnr	Tenascin-R	VDMRDGQEAVFAYYDK	Unmodified							2	1	2	1	2	1	2								0.202031	#DIV/0!	#DIV/0!	Q8BYI9	yes	yes	0	0	0	0	0	1	1.45	0.498	6	5	1905.86	0.856713	4052	49.715	49.715	3	0.00013828	33912	Trempe_16_Slot2-22_1_2452	63.79	52.819			969960	174930	133090	0	0	0	300660	0	0	149210	0	0	0	0	0	0	0	0	37039	70789	104250	51833	4052	49945	525338;525339;525340;525341;525342;525343;525344;525345;525346;525347;525348	525338;525339;525340;525341;525342;525343;525344;525345;525346;525347;525348	525346					11
Plcb1	1-phosphatidylinositol 4,5-bisphosphate phosphodiesterase beta-1	QQQQLLNLR	Unmodified							1	1	1	2	2	2	2								0.202031	#DIV/0!	#DIV/0!	Q9Z1B3	yes	yes	0	0	0	0	0	0	1.36	0.481	7	4	1139.64	0.641105	5575	31.589	31.589	2	1.0737e-06	9551	Trempe_15b_Slot1-24_1_3396	140.12	112.38			969910	70474	42057	0	0	0	47791	0	0	79086	0	0	0	0	0	0	0	0	298920	183750	247820	40629	5575	39110	409098;409099;409100;409101;409102;409103;409104;409105;409106;409107;409108	409098;409099;409100;409101;409102;409103;409104;409105;409106;409107;409108	409100					11
Rab8a	Ras-related protein Rab-8A	ANINVENAFFTLAR	Unmodified								3	2	2	2	1								1	0.267261	#DIV/0!	#DIV/0!	P55258	yes	yes	0	0	0	0	0	0	1.55	0.498	5	6	1578.82	0.815441	2542	80.532	80.532	2;3	4.5086e-07	22303	Trempe_16_Slot2-22_1_2534	57.003	43.829			969400	0	450240	0	0	0	177200	0	0	109970	0	0	0	0	0	0	0	10705	185930	35356	0	3179	2542	3058	36239;36240;36241;36242;36243;36244;36245;36246;36247;36248;36249	36239;36240;36241;36242;36243;36244;36245;36246;36247;36248;36249	36247					11
Rpl4	60S ribosomal protein L4	NVTLPAVFK	Unmodified			1		1	2	2					1							2	2	0.267261	0.235702	0	Q9D8E6	yes	yes	0	0	0	0	0	0	1.55	0.498	5	6	987.575	0.575317	5140	52.506	52.506	2	0.020609	3309	Trempe_9b_Slot1-18_1_3389	29.31	17.95			968350	75509	0	0	0	0	0	0	0	0	47557	0	0	0	118520	168890	241820	226810	0	89252	0	37226	5140	35803	380912;380913;380914;380915;380916;380917;380918;380919;380920;380921;380922	380912;380913;380914;380915;380916;380917;380918;380919;380920;380921;380922	380918					11
Stx1a	Syntaxin-1A	SIEQSIEQEEGLNRSSADLR	Unmodified				1	2	2												2	2	2	#DIV/0!	0.235702	0	O35526;D6RFB9	yes	no	0	0	0	0	0	1	1.55	0.498	5	6	2260.09	0.0931317	1913	43.588	43.588	3	5.4495e-19	23518	Trempe_5b_Slot1-14_1_3384	73.305	62.096			966180	0	0	0	0	0	0	0	0	0	0	0	95926	344960	128960	170190	105370	120780	0	0	0	44855	1913	43225	448322;448323;448324;448325;448326;448327;448328;448329;448330;448331;448332	448322;448323;448324;448325;448326;448327;448328;448329;448330;448331;448332	448327					11
Hint3	Histidine triad nucleotide-binding protein 3	PAALYHYLVVPK	Unmodified							1	1	2	2	2	1	2								0.202031	#DIV/0!	#DIV/0!	Q9CPS6;F8WH96;E9Q7F8	yes	no	0	0	0	0	0	0	1.36	0.481	7	4	1369.78	0.775808	4776	51.329	51.329	3	0.0093406	20861	Trempe_17b_Slot1-26_1_3399	69.905	66.297			964470	86529	113540	0	0	0	158950	0	0	139610	0	0	0	0	0	0	0	0	226450	43972	195410	37405	4776	35976	382732;382733;382734;382735;382736;382737;382738;382739;382740;382741;382742	382732;382733;382734;382735;382736;382737;382738;382739;382740;382741;382742	382735					11
Rock2	Rho-associated protein kinase;Rho-associated protein kinase 2	IFQILYANEGESK	Unmodified							1	2	1	1	3	1	2								0.297381	#DIV/0!	#DIV/0!	F8VPK5;A0A1Y7VMN0;P70336;A0A1Y7VLD1	yes	no	0	0	0	0	0	0	1.64	0.481	4	7	1510.77	0.766759	1628	51.546	51.546	2	0.00012571	28299	Trempe_13_Slot1-22_1_3362	69.276	44.455			960810	86362	163240	0	0	0	101740	0	0	105360	0	0	0	0	0	0	0	0	227140	84033	192940	21448	1628	20814	222467;222468;222469;222470;222471;222472;222473;222474;222475;222476;222477	222467;222468;222469;222470;222471;222472;222473;222474;222475;222476;222477	222468					11
Ndufb11	NADH dehydrogenase [ubiquinone] 1 beta subcomplex subunit 11, mitochondrial	EPTMQWQEDPEPEDENVYAK	Unmodified								2		2	2	3	2								0.169031	#DIV/0!	#DIV/0!	O09111	yes	yes	0	0	0	0	0	0	1.45	0.498	6	5	2434.03	0.0270856	1873	46.035	46.035	2	1.38e-84	66203	Trempe_13b_Slot1-22_1_3394	173.26	154.26			959820	0	219950	0	0	0	0	0	0	16665	0	0	0	0	0	0	0	0	360570	79469	283160	11972	1873	11605	123028;123029;123030;123031;123032;123033;123034;123035;123036;123037;123038	123028;123029;123030;123031;123032;123033;123034;123035;123036;123037;123038	123028					11
Ndufb3	NADH dehydrogenase [ubiquinone] 1 beta subcomplex subunit 3	GLRDPWAR	Unmodified							1	1	2	1	3	2						1			0.308607	#DIV/0!	#DIV/0!	Q9CQZ6	yes	yes	0	0	0	0	0	1	1.36	0.481	7	4	969.514	0.514448	4873	22.797	22.797	2;3	0.0054864	4675	Trempe_24_Slot2-24_1_2454	85.813	46.051			957500	16949	14690	0	0	0	87068	0	0	31109	0	0	0	48094	0	0	0	0	583770	175810	0	17472	4873	16946	180629;180630;180631;180632;180633;180634;180635;180636;180637;180638;180639	180629;180630;180631;180632;180633;180634;180635;180636;180637;180638;180639	180639					11
Cotl1	Coactosin-like protein	ELEEDFIRSELKK	Unmodified	1		1	1	1	2												2	2	1	#DIV/0!	0.182574	0.218218	Q9CQI6	yes	yes	0	0	0	0	0	2	1.55	0.498	5	6	1634.85	0.851551	4834	43.147	43.147	3	0.0008767	16205	Trempe_9b_Slot1-18_1_3389	58.889	35.836			956670	0	0	0	18173	0	0	0	0	0	23606	0	31830	294920	103990	134260	262640	87238	0	0	0	11117	4834	10768	115448;115449;115450;115451;115452;115453;115454;115455;115456;115457;115458	115448;115449;115450;115451;115452;115453;115454;115455;115456;115457;115458	115455					11
Dars	Aspartate--tRNA ligase, cytoplasmic	NNAYLAQSPQLYK	Unmodified							2		1	2	2	2	2								0.154303	#DIV/0!	#DIV/0!	Q922B2	yes	yes	0	0	0	0	0	0	1.45	0.498	6	5	1508.76	0.762343	4629	36.937	36.937	2	2.7483e-05	28179	Trempe_17_Slot1-26_1_3367	106.35	81.099			956290	112350	0	0	0	0	140750	0	0	159640	0	0	0	0	0	0	0	0	194550	59402	289610	36394	4629	34990	372223;372224;372225;372226;372227;372228;372229;372230;372231;372232;372233	372223;372224;372225;372226;372227;372228;372229;372230;372231;372232;372233	372228					11
Pcx;Pc	Pyruvate carboxylase;Pyruvate carboxylase, mitochondrial	AGTHILCIK	Unmodified								3	2	1	3	1	1								0.371612	#DIV/0!	#DIV/0!	G5E8R3;E9QPD7;Q05920	yes	no	0	0	0	0	0	0	1.55	0.498	5	6	1011.55	0.553536	1557	19.569	19.569	2;3	0.0011045	6313	Trempe_6_Slot2-20_1_2450	81.642	55.186			954630	0	301170	0	0	0	90681	0	0	47885	0	0	0	0	0	0	0	0	377360	66265	71275	1807	1557	1752	20573;20574;20575;20576;20577;20578;20579;20580;20581;20582;20583	20573;20574;20575;20576;20577;20578;20579;20580;20581;20582;20583	20578					11
Hsdl2	Hydroxysteroid dehydrogenase-like protein 2	VDIIADAAYSIFK	Unmodified								4			2	4	1								0.566947	#DIV/0!	#DIV/0!	Q2TPA8;B1AX77	no	no	0	0	0	0	0	0	1.45	0.498	6	5	1424.76	0.755132	2963	89.99	89.99	2	0.00010065	19006	Trempe_15b_Slot1-24_1_3396	38.584	29.07			951730	0	287340	0	0	0	0	0	0	0	0	0	0	0	0	0	0	0	247820	277540	139030	51801	2963	49913	525091;525092;525093;525094;525095;525096;525097;525098;525099;525100;525101	525091;525092;525093;525094;525095;525096;525097;525098;525099;525100;525101	525093					11
Dynlt3	Dynein light chain Tctex-type 3	SPYGFHTASSCFWDTTSDGTCTIR	Unmodified								2	2	1	2	2	2								0.154303	#DIV/0!	#DIV/0!	P56387	yes	yes	0	0	0	0	0	0	1.45	0.498	6	5	2753.15	0.148614	2554	55.592	55.592	3	2.674e-28	56394	Trempe_15_Slot1-24_1_3364	108.41	105.64			950980	0	175370	0	0	0	181880	0	0	72599	0	0	0	0	0	0	0	0	164790	118890	237450	46181	2554	44508	460491;460492;460493;460494;460495;460496;460497;460498;460499;460500;460501	460491;460492;460493;460494;460495;460496;460497;460498;460499;460500;460501	460494					11
Iars2	Isoleucine--tRNA ligase, mitochondrial	KPGLEEAVESACAMR	Unmodified										3	3	4	1								0.475595	#DIV/0!	#DIV/0!	Q8BIJ6	yes	yes	0	0	0	0	0	1	1.55	0.498	5	6	1646.78	0.775626	3901	39.664	39.664	2;3	2.1019e-10	36319	Trempe_13b_Slot1-22_1_3394	117.21	91.351			949500	0	0	0	0	0	0	0	0	79966	0	0	0	0	0	0	0	0	286540	395350	187640	25343	3901	24550	265075;265076;265077;265078;265079;265080;265081;265082;265083;265084;265085	265075;265076;265077;265078;265079;265080;265081;265082;265083;265084;265085	265075					11
Stk39	STE20/SPS1-related proline-alanine-rich protein kinase	EIQAMSQCSHPNVVTYYTSFVVK	Unmodified								2	2	1	2	2	2								0.154303	#DIV/0!	#DIV/0!	Q9Z1W9	yes	yes	0	0	0	0	0	0	1.55	0.498	5	6	2687.27	0.272358	5592	71.575	71.575	3	5.0406e-10	68436	Trempe_17_Slot1-26_1_3367	122.94	100.22			949020	0	244360	0	0	0	68441	0	0	161500	0	0	0	0	0	0	0	0	169750	115340	189630	10861	5592	10522	112514;112515;112516;112517;112518;112519;112520;112521;112522;112523;112524	112514;112515;112516;112517;112518;112519;112520;112521;112522;112523;112524	112519					11
Hspa4	Heat shock 70 kDa protein 4	NKEDQYEHLDAADVTK	Unmodified							2		2	2	2	1	2								0.154303	#DIV/0!	#DIV/0!	Q3U2G2;Q61316	yes	no	0	0	0	0	0	1	1.55	0.498	5	6	1874.86	0.864635	3044	21.627	21.627	3	3.1008e-08	33080	Trempe_16_Slot2-22_1_2452	104.15	98.455			948770	183210	0	0	0	0	189460	0	0	264490	0	0	0	0	0	0	0	0	139280	22110	150220	35947	3044	34574	366782;366783;366784;366785;366786;366787;366788;366789;366790;366791;366792	366782;366783;366784;366785;366786;366787;366788;366789;366790;366791;366792	366789					11
Epha4	Ephrin type-A receptor 4	NLAQFPDTITGADTSSLVEVR	Unmodified								2	2	1	2	2	2								0.154303	#DIV/0!	#DIV/0!	Q03137	yes	yes	0	0	0	0	0	0	1.36	0.481	7	4	2233.12	0.122641	2900	72.974	72.974	2	7.5846e-35	59290	Trempe_17_Slot1-26_1_3367	122.13	104.89			947520	0	70033	0	0	0	7735	0	0	15305	0	0	0	0	0	0	0	0	313910	167790	372750	35988	2900	34615	367104;367105;367106;367107;367108;367109;367110;367111;367112;367113;367114	367104;367105;367106;367107;367108;367109;367110;367111;367112;367113;367114	367109					11
Crmp1		TIDFDAYSVGR	Unmodified							1	1	2	2	1	1	1					1		1	0.184428	#DIV/0!	0	Q6P1J1;Q71H75	yes	no	0	0	0	0	0	0	1.55	0.498	5	6	1242.59	0.588067	3518	45.113	45.113	2	0.0020475	11782	Trempe_24_Slot2-24_1_2454	59.645	33.789			945530	90239	11487	0	0	0	265670	0	0	238730	0	0	0	34475	0	0	0	12342	69408	111900	111280	48872	3518	47106	490428;490429;490430;490431;490432;490433;490434;490435;490436;490437;490438	490428;490429;490430;490431;490432;490433;490434;490435;490436;490437;490438	490437					11
Dync1h1	Cytoplasmic dynein 1 heavy chain 1	IQFVGACNPPTDPGRK	Unmodified							2	1	1	1	2	2	2								0.202031	#DIV/0!	#DIV/0!	Q9JHU4	yes	yes	0	0	0	0	0	1	1.45	0.498	6	5	1755.87	0.872638	5297	31.178	31.178	3	5.8428e-11	30425	Trempe_15b_Slot1-24_1_3396	104.04	83.706			943980	81753	80569	0	0	0	64820	0	0	61243	0	0	0	0	0	0	0	0	237130	143750	274720	23262	5297	22549	243792;243793;243794;243795;243796;243797;243798;243799;243800;243801;243802	243792;243793;243794;243795;243796;243797;243798;243799;243800;243801;243802	243794					11
Me3	NADP-dependent malic enzyme, mitochondrial	GLFITIHDK	Unmodified					1		1	2	1	1	2	2	1								0.202031	#DIV/0!	#DIV/0!	Q8BMF3	yes	yes	0	0	0	0	0	0	1.64	0.481	4	7	1042.58	0.581131	3944	37.011	37.011	2	0.0086886	7412	Trempe_15_Slot1-24_1_3364	67.464	55.397			943410	70260	106290	0	0	0	96603	0	0	121900	0	0	0	0	36838	0	0	0	243500	241300	26711	17309	3944	16785	179179;179180;179181;179182;179183;179184;179185;179186;179187;179188;179189	179179;179180;179181;179182;179183;179184;179185;179186;179187;179188;179189	179182					11
Mpp6	MAGUK p55 subfamily member 6	NAEFDRHEIQIYEEVAK	Unmodified							1	2	1	1	2	2	2								0.202031	#DIV/0!	#DIV/0!	Q9JLB0	yes	yes	0	0	0	0	0	1	1.45	0.498	6	5	2090.01	0.00688288	5362	47.51	47.51	3	3.0322e-11	54935	Trempe_17_Slot1-26_1_3367	97.268	75.907			942350	68060	164780	0	0	0	61256	0	0	44993	0	0	0	0	0	0	0	0	235370	123740	244160	35044	5362	33711	357215;357216;357217;357218;357219;357220;357221;357222;357223;357224;357225	357215;357216;357217;357218;357219;357220;357221;357222;357223;357224;357225	357220					11
Sh3glb2	Endophilin-B2	LASDAGIFFTR	Unmodified	1						2		1	1	1	1	1	3							0.154303	#DIV/0!	#DIV/0!	A2AWI7;Q8R3V5;A2AWI9	yes	no	0	0	0	0	0	0	1.36	0.481	7	4	1196.62	0.618973	859	51.258	51.258	2	0.00023062	2376	Trempe_9_Slot2-26_1_2457	94.804	67.857			941730	171710	0	62462	17198	0	83672	0	0	241920	0	0	0	0	0	0	0	0	116130	161320	87328	26240	859	25411	273499;273500;273501;273502;273503;273504;273505;273506;273507;273508;273509	273499;273500;273501;273502;273503;273504;273505;273506;273507;273508;273509	273505					11
Map4	Microtubule-associated protein 4	NADLHSGTELIVDNSMAPASDLALPLETK	Unmodified									3		2	2	2					2			0.188982	#DIV/0!	#DIV/0!	P27546	yes	yes	0	0	0	0	0	0	1.45	0.498	6	5	3021.5	0.496481	2301	83.12	83.12	3	2.1981e-09	72242	Trempe_17_Slot1-26_1_3367	75.533	73.798			941070	0	0	0	0	0	32939	0	0	0	0	0	0	113990	0	0	0	0	223170	233920	337060	35036	2301	33703	357091;357092;357093;357094;357095;357096;357097;357098;357099;357100;357101	357091;357092;357093;357094;357095;357096;357097;357098;357099;357100;357101	357096					11
Klc1		FEAAETLEEAAMR	Unmodified							1	1	2	2	2	2	1								0.202031	#DIV/0!	#DIV/0!	Q5UE59;E9Q7C9;Q7TNF4;Q8CD76;A0A5F8MPZ2;F6UYN4	no	no	0	0	0	0	0	0	1.45	0.498	6	5	1466.67	0.671144	696	51.05	51.05	2	9.645e-52	22539	Trempe_15_Slot1-24_1_3364	175.64	133.84			940610	6571.3	94916	0	0	0	211620	0	0	129900	0	0	0	0	0	0	0	0	221650	169440	106500	13676	696	13264	139721;139722;139723;139724;139725;139726;139727;139728;139729;139730;139731	139721;139722;139723;139724;139725;139726;139727;139728;139729;139730;139731	139724					11
Ddost	Dolichyl-diphosphooligosaccharide--protein glycosyltransferase 48 kDa subunit	LPDVYGVFQFK	Unmodified								2		3	2	2	2								0.169031	#DIV/0!	#DIV/0!	O54734	yes	yes	0	0	0	0	0	0	1.45	0.498	6	5	1311.69	0.686324	1952	76.202	76.202	2	0.00033021	13610	Trempe_24_Slot2-24_1_2536	85.716	69.258			939200	0	235530	0	0	0	0	0	0	54375	0	0	0	0	0	0	0	0	220150	170740	258400	29879	1952	28923	310209;310210;310211;310212;310213;310214;310215;310216;310217;310218;310219	310209;310210;310211;310212;310213;310214;310215;310216;310217;310218;310219	310219					11
Mthfd1l	Monofunctional C1-tetrahydrofolate synthase, mitochondrial	QPSQGPTFGVK	Unmodified							1	2	2	2	1	2	1								0.202031	#DIV/0!	#DIV/0!	Q3V3R1	yes	yes	0	0	0	0	0	0	1.45	0.498	6	5	1144.59	0.587673	3177	19.163	19.163	2	0.0010739	9687	Trempe_15b_Slot1-24_1_3396	87.895	51.684			935260	40798	157960	0	0	0	93930	0	0	78939	0	0	0	0	0	0	0	0	99408	122660	341570	40479	3177	38966	407925;407926;407927;407928;407929;407930;407931;407932;407933;407934;407935	407925;407926;407927;407928;407929;407930;407931;407932;407933;407934;407935	407926					11
Alb	Serum albumin	DDNPSLPPFERPEAEAMCTSFK	Unmodified							1	2	1	3	1	1	2								0.297381	#DIV/0!	#DIV/0!	P07724	yes	yes	0	0	0	0	0	1	1.36	0.481	7	4	2537.12	0.120274	2111	60.609	60.609	3	1.74e-05	65679	Trempe_17b_Slot1-26_1_3399	52.149	44.501			934900	17718	537430	0	0	0	11147	0	0	68894	0	0	0	0	0	0	0	0	56477	18040	225190	6472	2111	6254	69640;69641;69642;69643;69644;69645;69646;69647;69648;69649;69650	69640;69641;69642;69643;69644;69645;69646;69647;69648;69649;69650	69642					11
Iars2	Isoleucine--tRNA ligase, mitochondrial	LESLTDASSPVSVLVWTTQPWTIPANQAICYMPEAK	Unmodified								2			3	3	3								0.188982	#DIV/0!	#DIV/0!	Q8BIJ6;E9PWN2;E9PWN3	yes	no	0	0	0	0	0	0	1.64	0.481	4	7	4002.97	0.974726	3901	110.31	110.31	3;4	2.6428e-50	53077	Trempe_15b_Slot1-24_1_3396	154.7	139.39			934710	0	43084	0	0	0	0	0	0	0	0	0	0	0	0	0	0	0	337240	230750	323640	27137	3901	26272	282609;282610;282611;282612;282613;282614;282615;282616;282617;282618;282619	282609;282610;282611;282612;282613;282614;282615;282616;282617;282618;282619	282612					11
S100a13	Protein S100-A13	GSLNINEFK	Unmodified				2	2	2												2	2	1	#DIV/0!	0	0.218218	A0A0A0MQ90;P97352	yes	no	0	0	0	0	0	0	1.55	0.498	5	6	1020.52	0.52401	51	36.823	36.823	2	0.0032446	3778	Trempe_9b_Slot1-18_1_3389	53.878	33.22			932460	0	0	0	0	0	0	0	0	0	0	0	158600	197470	167200	181200	180980	46999	0	0	0	18366	51	17810	190860;190861;190862;190863;190864;190865;190866;190867;190868;190869;190870	190860;190861;190862;190863;190864;190865;190866;190867;190868;190869;190870	190869					11
Aldh1l1	Cytosolic 10-formyltetrahydrofolate dehydrogenase	RPQPEEGATYEGIQK	Unmodified								2	1	2	2	2	2								0.154303	#DIV/0!	#DIV/0!	Q8R0Y6;A0A0N4SW56	yes	no	0	0	0	0	0	1	1.55	0.498	5	6	1701.83	0.832213	4321	15.421	15.421	2;3	8.6938e-16	28640	Trempe_15b_Slot1-24_1_3396	169.57	151.06			929260	0	156190	0	0	0	87312	0	0	212390	0	0	0	0	0	0	0	0	149900	170450	153020	42709	4321	41147	427725;427726;427727;427728;427729;427730;427731;427732;427733;427734;427735	427725;427726;427727;427728;427729;427730;427731;427732;427733;427734;427735	427727					11
Pgp	Phosphoglycolate phosphatase	FIAGTGCLVR	Unmodified							2	1	2	2	2	2									0.154303	#DIV/0!	#DIV/0!	Q8CHP8	yes	yes	0	0	0	0	0	0	1.45	0.498	6	5	1092.58	0.574999	4182	34.577	34.577	2	0.00083458	8577	Trempe_6_Slot2-20_1_2450	69.905	43.681			929180	243480	104970	0	0	0	174440	0	0	164650	0	0	0	0	0	0	0	0	125480	116150	0	14125	4182	13704	144024;144025;144026;144027;144028;144029;144030;144031;144032;144033;144034	144024;144025;144026;144027;144028;144029;144030;144031;144032;144033;144034	144030					11
Bckdha	2-oxoisovalerate dehydrogenase subunit alpha, mitochondrial	LEFIQPNVISGIPIYR	Unmodified								2	2	3	1		1					1	1		0.316228	#DIV/0!	0	Q3U3J1;P50136	yes	no	0	0	0	0	0	0	1.64	0.481	4	7	1858.04	0.0352699	3046	91.646	91.646	2;3	2.9889e-05	31763	Trempe_24_Slot2-24_1_2536	67.887	60.681			926040	0	460420	0	0	0	270930	0	0	105660	0	0	0	32795	0	10240	0	0	23427	0	22568	26951	3046	26093	281099;281100;281101;281102;281103;281104;281105;281106;281107;281108;281109	281099;281100;281101;281102;281103;281104;281105;281106;281107;281108;281109	281108					11
Dnaja1	DnaJ homolog subfamily A member 1	ETTYYDVLGVKPNATQEELK	Unmodified							2	1		1	3	2	2								0.284521	#DIV/0!	#DIV/0!	P63037;B1AXY1;B1AXY0;B1AXX9	yes	no	0	0	0	0	0	1	1.36	0.481	7	4	2297.14	0.142708	2730	52.391	52.391	2;3	5.7716e-09	61168	Trempe_17_Slot1-26_1_3367	91.993	61.821			925600	143680	85326	0	0	0	0	0	0	97308	0	0	0	0	0	0	0	0	208100	175790	215380	12759	2730	12377	130546;130547;130548;130549;130550;130551;130552;130553;130554;130555;130556	130546;130547;130548;130549;130550;130551;130552;130553;130554;130555;130556	130552					11
Nrcam	Neuronal cell adhesion molecule	DYIIDPRENIVIQCEAK	Unmodified				2	2	1												2	2	2	#DIV/0!	0.235702	0	A0A1W2P7Y9;A0A1W2P814;A0A1W2P6P3;A0A1W2P7R6;Q810U4	no	no	0	0	0	0	0	1	1.45	0.498	6	5	2075.04	0.0357402	476;3801	55.728	55.728	3	1.2266e-05	22607	Trempe_6_Slot1-15_1_3353	49.487	32.727			924520	0	0	0	0	0	0	0	0	0	0	0	189220	290110	140750	149740	55576	99123	0	0	0	9023	476;3801	8732	95406;95407;95408;95409;95410;95411;95412;95413;95414;95415;95416	95406;95407;95408;95409;95410;95411;95412;95413;95414;95415;95416	95415					11
Agk	Acylglycerol kinase, mitochondrial	AACQEAQVFGNQLIPPNAQVK	Unmodified								2	3	1	2	1	2								0.284521	#DIV/0!	#DIV/0!	Q9ESW4;A0A0J9YU24	yes	no	0	0	0	0	0	0	1.36	0.481	7	4	2282.15	0.14775	5283	57.698	57.698	2;3	3.4455e-11	59820	Trempe_17b_Slot1-26_1_3399	126.63	108.1			924500	0	251310	0	0	0	126160	0	0	82907	0	0	0	0	0	0	0	0	201200	20765	242170	109	5283	107	1247;1248;1249;1250;1251;1252;1253;1254;1255;1256;1257	1247;1248;1249;1250;1251;1252;1253;1254;1255;1256;1257	1250					11
Epb41l3;Epb4.1l3	Band 4.1-like protein 3;Band 4.1-like protein 3, N-terminally processed	LAARQEDAPMIEPLVPEETK	Unmodified							2	2	2	2		2								1	0	#DIV/0!	#DIV/0!	A0A5F8MPR1;Q9WV92;A0A5F8MPE1;A0A286YD84;D0VYV6;A0A286YDY4;A0A286YCT6	no	no	0	0	0	0	0	1	1.55	0.498	5	6	2236.14	0.140934	689;1086;505	50.132	50.132	3	1.0775e-05	49367	Trempe_6_Slot2-20_1_2530	49.485	41.838			919800	231670	157930	0	0	0	240250	0	0	251310	0	0	0	0	0	0	0	16184	0	22461	0	25871	689;1086;505	25060	269406;269407;269408;269409;269410;269411;269412;269413;269414;269415;269416	269406;269407;269408;269409;269410;269411;269412;269413;269414;269415;269416	269412					11
Padi2	Protein-arginine deiminase type-2	VGVFYVENPFFGQR	Unmodified								1	2	2	1	2	3								0.284521	#DIV/0!	#DIV/0!	Q08642	yes	yes	0	0	0	0	0	0	1.55	0.498	5	6	1657.83	0.825277	2927	82.649	82.649	2;3	0.00011471	29806	Trempe_6_Slot2-20_1_2530	87.942	70.211			919620	0	82144	0	0	0	106890	0	0	15939	0	0	0	0	0	0	0	0	155320	199600	359720	52599	2927	50685	534042;534043;534044;534045;534046;534047;534048;534049;534050;534051;534052	534042;534043;534044;534045;534046;534047;534048;534049;534050;534051;534052	534048					11
Rcn2	Reticulocalbin-2	RDPTANEDPEWILVEK	Unmodified							1	2	2	2	1	1	2								0.202031	#DIV/0!	#DIV/0!	Q8BP92	yes	yes	0	0	0	0	0	1	1.27	0.445	8	3	1910.94	0.937406	3959	51.504	51.504	2;3	1.5054e-05	32071	Trempe_24_Slot2-24_1_2454	73.305	56.313			917930	116130	106400	0	0	0	168280	0	0	155160	0	0	0	0	0	0	0	0	56881	161210	153870	41550	3959	40012	417339;417340;417341;417342;417343;417344;417345;417346;417347;417348;417349	417339;417340;417341;417342;417343;417344;417345;417346;417347;417348;417349	417348					11
Adam23	Disintegrin and metalloproteinase domain-containing protein 23	DHIDITINPVQMLHDFSK	Unmodified								1	1		3	3	3								0.414039	#DIV/0!	#DIV/0!	Q9R1V7	yes	yes	0	0	0	0	0	0	1.64	0.481	4	7	2122.05	0.0517246	5487	89.903	89.903	3;4	2.3019e-24	54661	Trempe_17b_Slot1-26_1_3399	150.85	142.89			916270	0	64661	0	0	0	38256	0	0	0	0	0	0	0	0	0	0	0	318390	190480	304480	7047	5487	6815	75464;75465;75466;75467;75468;75469;75470;75471;75472;75473;75474	75464;75465;75466;75467;75468;75469;75470;75471;75472;75473;75474	75470					11
Tln2	Talin-2	GVGSSMAQLLTCAAQGNEHYTGVAAR	Unmodified								1	2	2	2	2	2								0.154303	#DIV/0!	#DIV/0!	E9PUM4;A0A1L1SQ51;Q71LX4;A0A1L1SRI1	yes	no	0	0	0	0	0	0	1.55	0.498	5	6	2648.24	0.243518	428	67.556	67.556	3	7.1077e-11	64728	Trempe_13_Slot1-22_1_3362	125.77	118.02			915120	0	103080	0	0	0	53372	0	0	79880	0	0	0	0	0	0	0	0	247810	155990	274990	18779	428	18211	194754;194755;194756;194757;194758;194759;194760;194761;194762;194763;194764	194754;194755;194756;194757;194758;194759;194760;194761;194762;194763;194764	194755					11
Pclo	Protein piccolo	TSVAQTHLEDAGAAIAAAEAAVQQLR	Unmodified								1	2	1	2	3	2								0.284521	#DIV/0!	#DIV/0!	Q9QYX7;S4R2E0	no	no	0	0	0	0	0	0	1.45	0.498	6	5	2591.33	0.330342	5430;6017	97.795	97.795	3	7.0606e-22	42143	Trempe_24_Slot2-24_1_2536	126.42	108.61			912250	0	120880	0	0	0	96530	0	0	49540	0	0	0	0	0	0	0	0	241240	156320	247740	50476	5430;6017	48653	507956;507957;507958;507959;507960;507961;507962;507963;507964;507965;507966	507956;507957;507958;507959;507960;507961;507962;507963;507964;507965;507966	507966					11
Lrpprc	Leucine-rich PPR motif-containing protein, mitochondrial	NSSQFDWALMR	Unmodified								1	1	1	1	2	2					1	2		0.19518	#DIV/0!	0.267261	Q6PB66	yes	yes	0	0	0	0	0	0	1.55	0.498	5	6	1353.61	0.61357	3553	57.063	57.063	2	3.1083e-07	19994	Trempe_17b_Slot1-26_1_3399	123.42	92.502			911980	0	82582	0	0	0	1236.8	0	0	129460	0	0	0	27082	0	27786	0	0	150410	251150	242270	36904	3553	35489	377006;377007;377008;377009;377010;377011;377012;377013;377014;377015;377016	377006;377007;377008;377009;377010;377011;377012;377013;377014;377015;377016	377009					11
Cops4	COP9 signalosome complex subunit 4	QIQSLCFQVNNLLEK	Unmodified				1				1	2	1	1	2	1					1	1		0.19518	#DIV/0!	0	O88544	yes	yes	0	0	0	0	0	0	1.55	0.498	5	6	1832.95	0.945469	2027	72.726	72.726	2	2.3674e-05	36150	Trempe_6_Slot2-20_1_2450	121.69	96.948			911440	0	21360	0	0	0	150580	0	0	67446	0	0	32283	57546	0	23579	0	0	189300	206610	162730	39814	2027	38328	403013;403014;403015;403016;403017;403018;403019;403020;403021;403022;403023	403013;403014;403015;403016;403017;403018;403019;403020;403021;403022;403023	403020					11
Myo5a		VLSLQEEIAK	Unmodified					1		1	1	2	2		1						1		2	0.20702	#DIV/0!	0.267261	D3YZ62;D3Z4J3	no	no	0	0	0	0	0	0	1.45	0.498	6	5	1128.64	0.639039	1164	38.853	38.853	2	0.00012277	3672	Trempe_10_Slot1-19_1_3358	110.22	69.193			910040	107100	70319	0	0	0	262730	0	0	249440	0	0	0	39332	28500	0	0	61195	0	91431	0	53521	1164	51585	544866;544867;544868;544869;544870;544871;544872;544873;544874;544875;544876	544866;544867;544868;544869;544870;544871;544872;544873;544874;544875;544876	544867					11
Copa	Coatomer subunit alpha;Coatomer subunit alpha;Xenin;Proxenin	GVNWAAFHPTMPLIVSGADDR	Unmodified								2	3		2	2	2								0.169031	#DIV/0!	#DIV/0!	F8WHL2;Q8CIE6	yes	no	0	0	0	0	0	0	1.55	0.498	5	6	2253.1	0.100072	1656	82.612	82.612	3	5.3472e-06	41309	Trempe_16_Slot2-22_1_2452	64.983	12.322			909860	0	115810	0	0	0	79796	0	0	0	0	0	0	0	0	0	0	0	242350	220910	250990	18863	1656	18292	195745;195746;195747;195748;195749;195750;195751;195752;195753;195754;195755	195745;195746;195747;195748;195749;195750;195751;195752;195753;195754;195755	195753					11
Cltc	Clathrin heavy chain 1;Clathrin heavy chain	LAELEEFINGPNNAHIQQVGDRCYDEK	Unmodified							2		3	2	2		2								0.169031	#DIV/0!	#DIV/0!	Q68FD5;Q5SXR6	yes	no	0	0	0	0	0	1	1.36	0.481	7	4	3158.47	0.472726	3278	58.99	58.99	3;4	1.4519e-41	73112	Trempe_17b_Slot1-26_1_3399	138.44	113.61			908620	129260	0	0	0	0	228310	0	0	193740	0	0	0	0	0	0	0	0	120400	0	236920	25946	3278	25131	270165;270166;270167;270168;270169;270170;270171;270172;270173;270174;270175	270165;270166;270167;270168;270169;270170;270171;270172;270173;270174;270175	270167					11
Abhd6	Monoacylglycerol lipase ABHD6	QDQVLDVSGADILAK	Unmodified							2	1	2	2	1	1	2								0.202031	#DIV/0!	#DIV/0!	Q8R2Y0	yes	yes	0	0	0	0	0	0	1.45	0.498	6	5	1570.82	0.820251	4354	54.573	54.573	2	5.6665e-30	21989	Trempe_24_Slot2-24_1_2454	158.59	112.56			908280	138590	93785	0	0	0	134260	0	0	68112	0	0	0	0	0	0	0	0	129320	80490	263720	39183	4354	37713	397048;397049;397050;397051;397052;397053;397054;397055;397056;397057;397058	397048;397049;397050;397051;397052;397053;397054;397055;397056;397057;397058	397057					11
Aldh1l1	Cytosolic 10-formyltetrahydrofolate dehydrogenase	AVQMGMSSVFFNK	Unmodified							2		1	1	3	2	2								0.284521	#DIV/0!	#DIV/0!	Q8R0Y6	yes	yes	0	0	0	0	0	0	1.45	0.498	6	5	1444.68	0.684292	4321	57.907	57.907	2	0.00021664	18753	Trempe_16_Slot2-22_1_2452	101.48	75.625			907410	128040	0	0	0	0	80772	0	0	105810	0	0	0	0	0	0	0	0	264540	217140	111110	4874	4321	4719	54341;54342;54343;54344;54345;54346;54347;54348;54349;54350;54351	54341;54342;54343;54344;54345;54346;54347;54348;54349;54350;54351	54350					11
Map4	Microtubule-associated protein 4	DVAPPMEEEIVPGNDTTSPK	Unmodified							1	2	2	2	1	2	1								0.202031	#DIV/0!	#DIV/0!	P27546	yes	yes	0	0	0	0	0	0	1.45	0.498	6	5	2124.99	0.988515	2301	47.66	47.66	2	7.3999e-14	46183	Trempe_15_Slot1-24_1_3364	120.75	104.64			905740	10952	148160	0	0	0	146650	0	0	142000	0	0	0	0	0	0	0	0	179080	156960	121950	8691	2301	8409	92114;92115;92116;92117;92118;92119;92120;92121;92122;92123;92124	92114;92115;92116;92117;92118;92119;92120;92121;92122;92123;92124	92116					11
Gpr158	Probable G-protein coupled receptor 158	VENENLNQMGDQEK	Unmodified							1	1	2	1	2	2	2								0.202031	#DIV/0!	#DIV/0!	Q8C419	yes	yes	0	0	0	0	0	0	1.36	0.481	7	4	1646.72	0.720614	4095	15.289	15.289	2	4.4823e-54	33831	Trempe_17b_Slot1-26_1_3399	225.89	200.04			904790	35808	41642	0	0	0	166020	0	0	40511	0	0	0	0	0	0	0	0	227140	150980	242700	52056	4095	50162	527415;527416;527417;527418;527419;527420;527421;527422;527423;527424;527425	527415;527416;527417;527418;527419;527420;527421;527422;527423;527424;527425	527419					11
Ogt	UDP-N-acetylglucosamine--peptide N-acetylglucosaminyltransferase 110 kDa subunit	EMQDVQGALQCYTR	Unmodified							2	1	2	2	2	2									0.154303	#DIV/0!	#DIV/0!	Q8CGY8	yes	yes	0	0	0	0	0	0	1.45	0.498	6	5	1697.75	0.75014	4178	42.803	42.803	2	1.6057e-40	27307	Trempe_16_Slot2-22_1_2452	170.22	155.77			904280	112950	89843	0	0	0	169970	0	0	132680	0	0	0	0	0	0	0	0	255530	143300	0	11668	4178	11307	120559;120560;120561;120562;120563;120564;120565;120566;120567;120568;120569	120559;120560;120561;120562;120563;120564;120565;120566;120567;120568;120569	120566					11
Ctnnb1;Jup	Catenin beta-1;Junction plakoglobin	MEEIVEGCTGALHILAR	Unmodified								1			4	2	4								0.566947	#DIV/0!	#DIV/0!	Q02248;F7CRC6;F7BAC9;Q02257	no	no	0	0	0	0	0	0	1.55	0.498	5	6	1897.94	0.939003	2896;2897	56.042	56.042	2;3	4.0326e-11	48580	Trempe_13b_Slot1-22_1_3394	121.69	116.3			902250	0	53533	0	0	0	0	0	0	0	0	0	0	0	0	0	0	0	366740	67447	414520	33052	2896;2897	31966	340823;340824;340825;340826;340827;340828;340829;340830;340831;340832;340833	340823;340824;340825;340826;340827;340828;340829;340830;340831;340832;340833	340824					11
Atp6v0a1	V-type proton ATPase subunit a;V-type proton ATPase 116 kDa subunit a isoform 1	EMASGVNTR	Unmodified							1	2	2	2	1	2	1								0.202031	#DIV/0!	#DIV/0!	K3W4T3;Q9Z1G4	yes	no	0	0	0	0	0	0	1.55	0.498	5	6	963.444	0.444379	1823	6.6036	6.6036	2	0.0011218	5250	Trempe_15_Slot1-24_1_3364	81.642	34.807			900590	96756	177930	0	0	0	119380	0	0	152270	0	0	0	0	0	0	0	0	114370	138510	101370	11596	1823	11241	119912;119913;119914;119915;119916;119917;119918;119919;119920;119921;119922	119912;119913;119914;119915;119916;119917;119918;119919;119920;119921;119922	119914					11
Rasal1	RasGAP-activating-like protein 1	AATTHLLQVLEDLEQAHEEFQK	Unmodified								2	3	1	2	1	2								0.284521	#DIV/0!	#DIV/0!	Q9Z268	yes	yes	0	0	0	0	0	0	1.64	0.481	4	7	2549.28	0.276181	5598	96.798	96.798	3;4	3.8564e-15	44947	Trempe_16_Slot2-22_1_2452	108.6	76.004			900460	0	276300	0	0	0	305220	0	0	107300	0	0	0	0	0	0	0	0	81892	40294	89457	522	5598	504	6246;6247;6248;6249;6250;6251;6252;6253;6254;6255;6256	6246;6247;6248;6249;6250;6251;6252;6253;6254;6255;6256	6253					11
Dync1h1	Cytoplasmic dynein 1 heavy chain 1	DYIPVDQEELRDYVK	Unmodified							1	1	2	1	2	2	2								0.202031	#DIV/0!	#DIV/0!	Q9JHU4	yes	yes	0	0	0	0	0	1	1.36	0.481	7	4	1880.92	0.915608	5297	56.238	56.238	3	0.00019097	45005	Trempe_17b_Slot1-26_1_3399	41.317	34.94			900380	92588	141010	0	0	0	260470	0	0	111850	0	0	0	0	0	0	0	0	100690	137540	56231	9024	5297	8733	95417;95418;95419;95420;95421;95422;95423;95424;95425;95426;95427	95417;95418;95419;95420;95421;95422;95423;95424;95425;95426;95427	95421					11
Bsn	Protein bassoon	RLLEGSLGEPAPLPLPTPQQPPAGVPHR	Unmodified							3	1	1	2	3		1								0.371612	#DIV/0!	#DIV/0!	O88737	yes	yes	0	0	0	0	0	1	1.36	0.481	7	4	2923.6	0.60321	2041	68.119	68.119	3;4	5.0919e-16	70702	Trempe_17b_Slot1-26_1_3399	129.44	118.08			899280	53138	157920	0	0	0	97645	0	0	106270	0	0	0	0	0	0	0	0	254720	0	229580	42326	2041	40773	424414;424415;424416;424417;424418;424419;424420;424421;424422;424423;424424	424414;424415;424416;424417;424418;424419;424420;424421;424422;424423;424424	424417					11
Calb1	Calbindin	IGIVELAHVLPTEENFLLLFR	Unmodified								2	1		3	2	3								0.316228	#DIV/0!	#DIV/0!	P12658	yes	yes	0	0	0	0	0	0	1.55	0.498	5	6	2422.36	0.362418	2170	111.49	111.49	3	1.5367e-26	65967	Trempe_13b_Slot1-22_1_3394	131.48	119.56			898690	0	41806	0	0	0	1127.9	0	0	0	0	0	0	0	0	0	0	0	275980	281600	298170	21634	2170	20991	224406;224407;224408;224409;224410;224411;224412;224413;224414;224415;224416	224406;224407;224408;224409;224410;224411;224412;224413;224414;224415;224416	224406					11
Rpl9	60S ribosomal protein L9	TICSHVQNMIK	Unmodified							1	1			4	2	3								0.492805	#DIV/0!	#DIV/0!	A0A140T8T4;P51410;A0A0G2JES3;D3Z629;D3YZT0;A0A0G2JFQ3	yes	no	0	0	0	0	0	0	1.45	0.498	6	5	1329.65	0.653326	357	24.978	24.978	2;3	0.00010874	17238	Trempe_15_Slot1-24_1_3364	96.957	80.499			898640	21939	41889	0	0	0	0	0	0	0	0	0	0	0	0	0	0	0	474780	98931	261110	48859	357	47093	490317;490318;490319;490320;490321;490322;490323;490324;490325;490326;490327	490317;490318;490319;490320;490321;490322;490323;490324;490325;490326;490327	490322					11
Serpinb1a	Leukocyte elastase inhibitor A	FQSLNAEVSK	Unmodified							1	2	1	1	2	2	2								0.202031	#DIV/0!	#DIV/0!	Q9D154;Z4YK03	yes	no	0	0	0	0	0	0	1.36	0.481	7	4	1121.57	0.571688	5024	21.643	21.643	2	0.0001597	8991	Trempe_15b_Slot1-24_1_3396	104.39	63.37			896820	136410	233010	0	0	0	112130	0	0	52848	0	0	0	0	0	0	0	0	130400	136310	95713	14969	5024	14527	152515;152516;152517;152518;152519;152520;152521;152522;152523;152524;152525	152515;152516;152517;152518;152519;152520;152521;152522;152523;152524;152525	152517					11
	UPF0693 protein C10orf32 homolog	VNTCGTDVIALTK	Unmodified				2	2	1									2			2	2		#DIV/0!	0.235702	0	Q9CRC6	yes	yes	0	0	0	0	0	0	1.55	0.498	5	6	1390.71	0.712615	4901	38.351	38.351	2	6.582e-06	10942	Trempe_1b_Slot1-10_1_3378	103.76	85.424			894330	0	0	0	0	22013	0	0	0	0	0	0	165340	265490	180730	164850	95906	0	0	0	0	53941	4901	51989	549519;549520;549521;549522;549523;549524;549525;549526;549527;549528;549529	549519;549520;549521;549522;549523;549524;549525;549526;549527;549528;549529	549519					11
Rps9	40S ribosomal protein S9	LFEGNALLR	Unmodified							2	1	2	2	2	2									0.154303	#DIV/0!	#DIV/0!	Q6ZWN5;F7CJS8;D3YWH9;Q9CXW7	yes	no	0	0	0	0	0	0	1.55	0.498	5	6	1031.58	0.57638	3609	43.165	43.165	2	0.00029681	7713	Trempe_13_Slot1-22_1_3362	89.123	59.813			892730	120230	39134	0	0	0	216280	0	0	181170	0	0	0	0	0	0	0	0	72263	263650	0	27253	3609	26387	283461;283462;283463;283464;283465;283466;283467;283468;283469;283470;283471	283461;283462;283463;283464;283465;283466;283467;283468;283469;283470;283471	283462					11
Myh10	Myosin-10	TGLEDPERYLFVDR	Unmodified							2	2	2	2	2		1								0.154303	#DIV/0!	#DIV/0!	Q3UH59;Q61879;Q8BXF2	no	no	0	0	0	0	0	1	1.45	0.498	6	5	1708.84	0.842049	3081	59.301	59.301	3	1.0266e-05	27100	Trempe_24_Slot2-24_1_2536	112.7	93.146			891770	14686	175440	0	0	0	220840	0	0	227170	0	0	0	0	0	0	0	0	105230	0	148400	48573	3081	46823	486692;486693;486694;486695;486696;486697;486698;486699;486700;486701;486702	486692;486693;486694;486695;486696;486697;486698;486699;486700;486701;486702	486702					11
Kcna1	Potassium voltage-gated channel subfamily A member 1	TVMSGENADEASTAPGHPQDGSYPR	Unmodified							1	2	1	2	2	1	2								0.202031	#DIV/0!	#DIV/0!	P16388	yes	yes	0	0	0	0	0	0	1.36	0.481	7	4	2573.11	0.108858	2214	22.876	22.876	3	4.4776e-15	36768	Trempe_2_Slot2-18_1_2447	90.806	78.431			891100	69916	201090	0	0	0	58612	0	0	122360	0	0	0	0	0	0	0	0	149020	46853	243250	50919	2214	49070	513496;513497;513498;513499;513500;513501;513502;513503;513504;513505;513506	513496;513497;513498;513499;513500;513501;513502;513503;513504;513505;513506	513501					11
Qil1	Protein QIL1	EGWEYLK	Unmodified			2	2		2						1				1			1	2	#DIV/0!	0	0.218218	Q8R404	yes	yes	0	0	0	0	0	0	1.55	0.498	5	6	923.439	0.438883	4369	35.359	35.359	2	0.024341	1717	Trempe_10_Slot1-19_1_3358	56.091	44.442			889170	0	0	0	0	0	0	0	20743	0	117040	0	235550	0	0	101570	192550	197260	0	24450	0	10544	4369	10213	109178;109179;109180;109181;109182;109183;109184;109185;109186;109187;109188	109178;109179;109180;109181;109182;109183;109184;109185;109186;109187;109188	109179					11
Rab21	Ras-related protein Rab-21	HITTLQASFLTK	Unmodified							1	2		2	2	2	2								0.154303	#DIV/0!	#DIV/0!	P35282	yes	yes	0	0	0	0	0	0	1.45	0.498	6	5	1358.76	0.755801	2364	41.547	41.547	2	2.1585e-21	16649	Trempe_15b_Slot1-24_1_3396	145.95	125.71			888640	54379	131000	0	0	0	0	0	0	114030	0	0	0	0	0	0	0	0	241620	125130	222480	19712	2364	19120	204848;204849;204850;204851;204852;204853;204854;204855;204856;204857;204858	204848;204849;204850;204851;204852;204853;204854;204855;204856;204857;204858	204850					11
Tufm	Elongation factor Tu, mitochondrial	GLVMVKPGSIQPHQKVEAQVYILSK	Unmodified				2	2	1												3	3		#DIV/0!	0.235702	0	Q8BFR5;A0A0U1RPC4	yes	no	0	0	0	0	0	2	1.55	0.498	5	6	2748.54	0.536042	3810	50.467	50.467	3;4	2.9072e-10	24924	Trempe_9_Slot1-18_1_3357	63.355	59.114			888580	0	0	0	0	0	0	0	0	0	0	0	109800	556310	39093	163690	19688	0	0	0	0	17557	3810	17030	181641;181642;181643;181644;181645;181646;181647;181648;181649;181650;181651	181641;181642;181643;181644;181645;181646;181647;181648;181649;181650;181651	181651					11
Map1b	Microtubule-associated protein 1B;MAP1B heavy chain;MAP1 light chain LC1	EMQYFMQQWTGTNK	Unmodified							1	2	1	2	1	1	1					2			0.184428	#DIV/0!	#DIV/0!	P14873	yes	yes	0	0	0	0	0	0	1.55	0.498	5	6	1790.78	0.775626	2197	57.46	57.46	2	2.1815e-22	28589	Trempe_2_Slot1-11_1_3348	166.71	141.1			886250	160350	79451	0	0	0	143310	0	0	181710	0	0	0	9189.1	0	0	0	0	103990	51505	156760	11681	2197	11317	120704;120705;120706;120707;120708;120709;120710;120711;120712;120713;120714	120704;120705;120706;120707;120708;120709;120710;120711;120712;120713;120714	120708					11
Hspe1;Cpn10-rs1	10 kDa heat shock protein, mitochondrial	VGDKVLLPEYGGTK	Unmodified	5													3	3						#DIV/0!	#DIV/0!	0	Q64433;Q9JI95	yes	no	0	0	0	0	0	1	1.45	0.498	6	5	1474.8	0.803145	3435	35.112	35.112	2;3	0.0002385	3432	Trempe_12_Slot2-29_1_2460	80.815	56.126			885720	0	0	166700	433400	285620	0	0	0	0	0	0	0	0	0	0	0	0	0	0	0	52395	3435	50492	531330;531331;531332;531333;531334;531335;531336;531337;531338;531339;531340	531330;531331;531332;531333;531334;531335;531336;531337;531338;531339;531340	531338					11
Por	NADPH--cytochrome P450 reductase	LPFKPTTPVIMVGPGTGVAPFMGFIQER	Unmodified								2	2	1	2	2	2								0.154303	#DIV/0!	#DIV/0!	P37040;Q05DV1	yes	no	0	0	0	0	0	1	1.45	0.498	6	5	2986.58	0.581277	2388	103.42	103.42	3	8.9696e-09	58562	Trempe_15_Slot1-24_1_3364	106.93	105.39			885420	0	89617	0	0	0	33509	0	0	11679	0	0	0	0	0	0	0	0	376500	124950	249160	29908	2388	28951	310408;310409;310410;310411;310412;310413;310414;310415;310416;310417;310418	310408;310409;310410;310411;310412;310413;310414;310415;310416;310417;310418	310411					11
Cntn2	Contactin-2	MLYQNDLQPTPMLHLTSK	Unmodified							1	2	1	1	2	2	2								0.202031	#DIV/0!	#DIV/0!	Q61330;A0A087WQQ9	yes	no	0	0	0	0	0	0	1.55	0.498	5	6	2129.06	0.0649318	3343	58.876	58.876	3	1.2872e-08	40344	Trempe_15b_Slot1-24_1_3396	99.668	82.253			880070	20972	164840	0	0	0	40583	0	0	50246	0	0	0	0	0	0	0	0	240750	131530	231150	33954	3343	32757	347817;347818;347819;347820;347821;347822;347823;347824;347825;347826;347827	347817;347818;347819;347820;347821;347822;347823;347824;347825;347826;347827	347819					11
Hk1	Hexokinase;Hexokinase-1	KGFLFRGQISEPLK	Unmodified			2	2	1	2													2	2	#DIV/0!	0.204124	0	G3UVV4;P17710	yes	no	0	0	0	0	0	2	1.55	0.498	5	6	1618.92	0.919512	1675	42.13	42.13	3	7.2215e-10	15502	Trempe_5_Slot1-14_1_3352	95.138	73.988			879410	0	0	0	0	0	0	0	0	0	15433	0	236110	0	44187	253470	125930	204290	0	0	0	24828	1675	24055	260129;260130;260131;260132;260133;260134;260135;260136;260137;260138;260139	260129;260130;260131;260132;260133;260134;260135;260136;260137;260138;260139	260133					11
Prep	Prolyl endopeptidase	TFPLDVGSVVGYSGR	Unmodified							1	1	1	2	2	2	2								0.202031	#DIV/0!	#DIV/0!	Q9QUR6	yes	yes	0	0	0	0	0	0	1.45	0.498	6	5	1552.79	0.788557	5391	68.494	68.494	2	2.5775e-05	25237	Trempe_6_Slot2-20_1_2530	85.813	70.665			879020	5480.4	110810	0	0	0	36107	0	0	128050	0	0	0	0	0	0	0	0	209910	126790	261870	48432	5391	46685	484855;484856;484857;484858;484859;484860;484861;484862;484863;484864;484865	484855;484856;484857;484858;484859;484860;484861;484862;484863;484864;484865	484862					11
Prdx2	Peroxiredoxin-2	GLFIIDAK	Unmodified			2		2	2	1					1							1	2	0	0	0.267261	Q61171;D3Z4A4	yes	no	0	0	0	0	0	0	1.55	0.498	5	6	875.512	0.511654	3334	50.593	50.593	2	0.024978	3219	Trempe_15b_Slot1-24_1_3396	63.301	2.5928			878310	288460	0	0	0	0	0	0	0	0	45766	0	0	0	104690	53968	112770	72452	0	200210	0	17302	3334	16778	179112;179113;179114;179115;179116;179117;179118;179119;179120;179121;179122	179112;179113;179114;179115;179116;179117;179118;179119;179120;179121;179122	179114					11
Dynlrb1	Dynein light chain roadblock-type 1	STVREIDPQNDLTFLR	Unmodified	2			1	2	1								2	1				1	1	#DIV/0!	0.235702	0.188982	P62627;A2AVR9	yes	no	0	0	0	0	0	1	1.64	0.481	4	7	1902.98	0.97994	2681	56.386	56.386	3	8.399e-16	6368	Trempe_9_Slot2-26_1_2457	150.85	108.4			877320	0	0	666630	20682	14072	0	0	0	0	0	0	35104	0	68048	36516	18955	17318	0	0	0	47159	2681	45454	470679;470680;470681;470682;470683;470684;470685;470686;470687;470688;470689	470679;470680;470681;470682;470683;470684;470685;470686;470687;470688;470689	470685					11
Rab3b	Ras-related protein Rab-3B	YADDTFTPAFVSTVGIDFK	Unmodified									1		4	3	3								0.475595	#DIV/0!	#DIV/0!	Q9CZT8;A2A7Z6	yes	no	0	0	0	0	0	0	1.73	0.445	3	8	2093	0.999338	4982	90.478	90.478	2	2.1875e-12	45444	Trempe_15_Slot1-24_1_3364	91.032	82.664			876280	0	0	0	0	0	14359	0	0	0	0	0	0	0	0	0	0	0	224510	250200	387210	56298	4982	54270	574884;574885;574886;574887;574888;574889;574890;574891;574892;574893;574894	574884;574885;574886;574887;574888;574889;574890;574891;574892;574893;574894	574889					11
Bpnt1	3'(2'),5'-bisphosphate nucleotidase 1	IIQLIEGK	Unmodified				2	2	1						2						1	2	1	#DIV/0!	0.235702	0.218218	A0A1B0GRV0;Q9Z0S1;D3Z0E6	no	no	0	0	0	0	0	0	1.45	0.498	6	5	912.564	0.564418	379;5559	36.745	36.745	2	0.013224	2311	Trempe_6_Slot1-15_1_3353	75.243	6.1503			874810	0	0	0	0	0	0	0	0	0	0	0	174520	59476	115620	205220	71516	42829	0	205630	0	22037	379;5559	21383	229367;229368;229369;229370;229371;229372;229373;229374;229375;229376;229377	229367;229368;229369;229370;229371;229372;229373;229374;229375;229376;229377	229376					11
Ivd	Isovaleryl-CoA dehydrogenase, mitochondrial	GSNTCELVFEDCKVPAANVLSQESK	Unmodified				2	2	2												2	2	1	#DIV/0!	0	0.218218	Q9JHI5	yes	yes	0	0	0	0	0	1	1.55	0.498	5	6	2781.29	0.294944	5290	58.497	58.497	3	3.318e-11	47007	Trempe_2_Slot1-11_1_3348	76.831	76.507			873870	0	0	0	0	0	0	0	0	0	0	0	135970	308310	136800	200990	68606	23188	0	0	0	18389	5290	17833	191070;191071;191072;191073;191074;191075;191076;191077;191078;191079;191080	191070;191071;191072;191073;191074;191075;191076;191077;191078;191079;191080	191074					11
Klc1		NEHNSILQSLLETLK	Unmodified								1	1	2	2	2	2					1			0.19518	#DIV/0!	#DIV/0!	Q5UE59;E9Q7C9;Q7TNF4;Q8CD76;A0A5F8MPZ2	no	no	0	0	0	0	0	0	1.64	0.481	4	7	1737.93	0.926113	696	93.761	93.761	3	3.8888e-05	33346	Trempe_15_Slot1-24_1_3364	110.58	104.2			873200	0	7781.9	0	0	0	64425	0	0	52134	0	0	0	9281.1	0	0	0	0	261110	131600	346870	35378	696	34033	360924;360925;360926;360927;360928;360929;360930;360931;360932;360933;360934	360924;360925;360926;360927;360928;360929;360930;360931;360932;360933;360934	360927					11
Cadps	Calcium-dependent secretion activator 1	KFEHQLLYNACQLDNPDEQAAQIR	Unmodified								2	1		3	3	2								0.316228	#DIV/0!	#DIV/0!	A0A286YDH6;Q80TJ1	no	no	0	0	0	0	0	1	1.55	0.498	5	6	2900.39	0.38754	3718;518	46.764	46.764	3;4	3.0002e-28	57772	Trempe_15_Slot1-24_1_3364	105.19	104.6			871780	0	116590	0	0	0	39939	0	0	0	0	0	0	0	0	0	0	0	295250	172450	247550	24736	518;3718	23968	259248;259249;259250;259251;259252;259253;259254;259255;259256;259257;259258	259248;259249;259250;259251;259252;259253;259254;259255;259256;259257;259258	259252					11
Usp9x	Ubiquitin carboxyl-terminal hydrolase;Probable ubiquitin carboxyl-terminal hydrolase FAF-X	ALTLQDLDNIWAAQAGK	Unmodified								1	1	1	3	2	3								0.371612	#DIV/0!	#DIV/0!	Q4FE56;P70398;E9PWA9	yes	no	0	0	0	0	0	0	1.55	0.498	5	6	1826.95	0.952662	2797	89.762	89.762	2;3	3.9936e-11	45335	Trempe_13b_Slot1-22_1_3394	110.91	86.217			871500	0	123180	0	0	0	43084	0	0	3736.8	0	0	0	0	0	0	0	0	260260	109460	331790	2872	2797	2776	32927;32928;32929;32930;32931;32932;32933;32934;32935;32936;32937	32927;32928;32929;32930;32931;32932;32933;32934;32935;32936;32937	32927					11
Itpr1	Inositol 1,4,5-trisphosphate receptor type 1	CMSDENLPYDLR	Unmodified							1	1	1	2	2	2	2								0.202031	#DIV/0!	#DIV/0!	P11881	yes	yes	0	0	0	0	0	0	1.36	0.481	7	4	1511.64	0.638464	2165	43.482	43.482	2	7.1423e-15	28287	Trempe_17_Slot1-26_1_3367	125.17	106.77			871430	31272	61177	0	0	0	66991	0	0	108390	0	0	0	0	0	0	0	0	247410	167350	188830	5713	2165	5520	62055;62056;62057;62058;62059;62060;62061;62062;62063;62064;62065	62055;62056;62057;62058;62059;62060;62061;62062;62063;62064;62065	62060					11
Atp8a1	Phospholipid-transporting ATPase IA	TPDSVIIDSLGQEERYELLNVLEFTSAR	Unmodified								2			2	3	4								0.361873	#DIV/0!	#DIV/0!	P70704;A0A0M3HEP7	yes	no	0	0	0	0	0	1	1.55	0.498	5	6	3193.61	0.614288	2809	108.25	108.25	3;4	2.6806e-08	69802	Trempe_13_Slot1-22_1_3362	55.804	55.548			870800	0	38368	0	0	0	0	0	0	0	0	0	0	0	0	0	0	0	304020	215460	312950	49825	2809	48022	500588;500589;500590;500591;500592;500593;500594;500595;500596;500597;500598	500588;500589;500590;500591;500592;500593;500594;500595;500596;500597;500598	500589					11
Synpo	Synaptopodin	DHGEVGMEEEPFALGAEASNFQQEPIAR	Unmodified								3	2		2	2	2								0.169031	#DIV/0!	#DIV/0!	Q8CC35;E9Q3E2	yes	no	0	0	0	0	0	0	1.55	0.498	5	6	3057.38	0.377428	4149	71.268	71.268	3	8.2106e-50	74439	Trempe_13b_Slot1-22_1_3394	158.27	149.98			869740	0	41048	0	0	0	51717	0	0	0	0	0	0	0	0	0	0	0	389530	16040	371410	7042	4149	6811	75345;75346;75347;75348;75349;75350;75351;75352;75353;75354;75355	75345;75346;75347;75348;75349;75350;75351;75352;75353;75354;75355	75345					11
Timm10	Mitochondrial import inner membrane translocase subunit Tim10	GESVCLDR	Unmodified			1	2	2	2										1		1	1	1	#DIV/0!	0.204124	0	P62073	yes	yes	0	0	0	0	0	0	1.55	0.498	5	6	934.418	0.41783	2658	12.058	12.058	2	0.0041159	1217	Trempe_27_Slot2-36_1_2474	82.716	42.513			868810	0	0	0	0	0	0	0	38559	0	44170	0	129820	60654	214260	86996	245220	49130	0	0	0	16373	2658	15884	167272;167273;167274;167275;167276;167277;167278;167279;167280;167281;167282	167272;167273;167274;167275;167276;167277;167278;167279;167280;167281;167282	167282					11
Aldh18a1	Delta-1-pyrroline-5-carboxylate synthase;Glutamate 5-kinase;Gamma-glutamyl phosphate reductase	AEIINHLADLLTDQREEILLANK	Unmodified								2			3	2	4								0.361873	#DIV/0!	#DIV/0!	Q9Z110	yes	yes	0	0	0	0	0	1	1.45	0.498	6	5	2631.42	0.42318	5570	89.79	89.79	3;4	1.1148e-06	53952	Trempe_6_Slot2-20_1_2450	59.625	45.621			868130	0	17766	0	0	0	0	0	0	0	0	0	0	0	0	0	0	0	264880	82607	502880	1115	5570	1067	12803;12804;12805;12806;12807;12808;12809;12810;12811;12812;12813	12803;12804;12805;12806;12807;12808;12809;12810;12811;12812;12813	12812					11
Snd1	Staphylococcal nuclease domain-containing protein 1	SEAVVEYVFSGSR	Unmodified								1	2	2	2	2	2								0.154303	#DIV/0!	#DIV/0!	Q78PY7;Q3TJ56	yes	no	0	0	0	0	0	0	1.45	0.498	6	5	1428.69	0.688509	3627	52.571	52.571	2	2.5416e-07	21098	Trempe_15_Slot1-24_1_3364	129.69	102.74			866670	0	62237	0	0	0	134890	0	0	109050	0	0	0	0	0	0	0	0	198910	185520	176070	43973	3627	42370	439432;439433;439434;439435;439436;439437;439438;439439;439440;439441;439442	439432;439433;439434;439435;439436;439437;439438;439439;439440;439441;439442	439435					11
Sh3gl3	Endophilin-A3	ATGYPQTEGLLGDCMLK	Unmodified							1	2		1	2	3	2								0.284521	#DIV/0!	#DIV/0!	A0A0R4J0B8;J3QQ44;Q62421	yes	no	0	0	0	0	0	0	1.36	0.481	7	4	1852.87	0.86992	233	57.713	57.713	2	8.6864e-31	33565	Trempe_15b_Slot1-24_1_3396	159.82	136.67			866270	55563	32858	0	0	0	0	0	0	56747	0	0	0	0	0	0	0	0	299010	127300	294790	4366	233	4225	48407;48408;48409;48410;48411;48412;48413;48414;48415;48416;48417	48407;48408;48409;48410;48411;48412;48413;48414;48415;48416;48417	48409					11
Ctnna2;Ctnna1	Catenin alpha-2;Catenin alpha-1	IALYCHQLNICSK	Unmodified							2		2	2	1	2	2								0.154303	#DIV/0!	#DIV/0!	E0CXB9;Q61301;P26231	no	no	0	0	0	0	0	0	1.55	0.498	5	6	1618.8	0.795968	1278;2289	40.357	40.357	3	5.9137e-05	24494	Trempe_16_Slot2-22_1_2452	54.27	51.969			865980	101810	0	0	0	0	180010	0	0	139340	0	0	0	0	0	0	0	0	51760	140550	252510	20738	1278;2289	20116	215525;215526;215527;215528;215529;215530;215531;215532;215533;215534;215535	215525;215526;215527;215528;215529;215530;215531;215532;215533;215534;215535	215532					11
Gucy1b3	Guanylate cyclase soluble subunit beta-1	LECEDELTGAEISCLR	Unmodified							1	2	1	2	1	2	2								0.202031	#DIV/0!	#DIV/0!	O54865;Q80YP4	yes	no	0	0	0	0	0	0	1.45	0.498	6	5	1893.84	0.844828	1956	50.147	50.147	2	7.7493e-16	39520	Trempe_6_Slot2-20_1_2530	152.23	104.86			864040	83853	196050	0	0	0	28689	0	0	132710	0	0	0	0	0	0	0	0	81068	135470	206200	26862	1956	26004	280479;280480;280481;280482;280483;280484;280485;280486;280487;280488;280489	280479;280480;280481;280482;280483;280484;280485;280486;280487;280488;280489	280486					11
Aco1	Cytoplasmic aconitate hydratase	YQQAGLPLIVLAGK	Unmodified							1	1	2	2	2	2	1								0.202031	#DIV/0!	#DIV/0!	P28271	yes	yes	0	0	0	0	0	0	1.55	0.498	5	6	1469.86	0.8606	2312	74.329	74.329	2	3.7743e-15	18764	Trempe_16_Slot2-22_1_2534	136.84	126.59			863150	35988	109940	0	0	0	135650	0	0	105190	0	0	0	0	0	0	0	0	218830	147430	110130	57758	2312	55654	589099;589100;589101;589102;589103;589104;589105;589106;589107;589108;589109	589099;589100;589101;589102;589103;589104;589105;589106;589107;589108;589109	589107					11
Stam	Signal transducing adapter molecule 1	NDPQLSLISAMIK	Unmodified							1	2	2	1	2	1	2								0.202031	#DIV/0!	#DIV/0!	Q3UGN9;P70297;A2ARJ0	yes	no	0	0	0	0	0	0	1.36	0.481	7	4	1428.76	0.764651	2789	80.23	80.23	2	0.00012356	23602	Trempe_17b_Slot1-26_1_3399	95.138	88.761			862850	16788	161970	0	0	0	48442	0	0	65500	0	0	0	0	0	0	0	0	256030	71036	243080	35304	2789	33960	360307;360308;360309;360310;360311;360312;360313;360314;360315;360316;360317	360307;360308;360309;360310;360311;360312;360313;360314;360315;360316;360317	360310					11
Clpb	Caseinolytic peptidase B protein homolog	QCPNAVVLFDEVDK	Unmodified							1	2	1	1	1		2					2	1		0.19518	#DIV/0!	0.267261	Q8CCN6;Q60649;E9PY58	yes	no	0	0	0	0	0	0	1.64	0.481	4	7	1632.78	0.781757	3293	60.965	60.965	2	0.00024829	15020	Trempe_6_Slot1-15_1_3353	68.548	61.408			860050	42304	151770	0	0	0	68932	0	0	11378	0	0	0	62397	0	30369	0	0	160760	0	332140	39104	3293	37636	396510;396511;396512;396513;396514;396515;396516;396517;396518;396519;396520	396510;396511;396512;396513;396514;396515;396516;396517;396518;396519;396520	396515					11
Acsbg1	Long-chain-fatty-acid--CoA ligase ACSBG1	ISYYQYYLIAR	Unmodified							3		1	1	1	2	3								0.371612	#DIV/0!	#DIV/0!	Q99PU5	yes	yes	0	0	0	0	0	0	1.55	0.498	5	6	1451.74	0.744902	4767	61.953	61.953	2	0.00071408	21962	Trempe_15_Slot1-24_1_3364	78.816	57.728			859760	62329	0	0	0	0	59108	0	0	96619	0	0	0	0	0	0	0	0	120320	234060	287320	23793	4767	23055	249467;249468;249469;249470;249471;249472;249473;249474;249475;249476;249477	249467;249468;249469;249470;249471;249472;249473;249474;249475;249476;249477	249469					11
Gpx4	Glutathione peroxidase;Phospholipid hydroperoxide glutathione peroxidase, mitochondrial	ILAFPCNQFGRQEPGSNQEIK	Unmodified				2	2	2												2	1	2	#DIV/0!	0	0.218218	S4R1E5;O70325	yes	no	0	0	0	0	0	1	1.55	0.498	5	6	2432.19	0.190678	6008	48.942	48.942	3	1.5834e-05	27423	Trempe_1b_Slot1-10_1_3378	41.499	32.343			859090	0	0	0	0	0	0	0	0	0	0	0	146650	354180	85161	26906	138700	107500	0	0	0	22200	6008	21540	231286;231287;231288;231289;231290;231291;231292;231293;231294;231295;231296	231286;231287;231288;231289;231290;231291;231292;231293;231294;231295;231296	231288					11
	Uncharacterized protein C19orf52 homolog	MHDCDINDDEFLHLPAHLR	Unmodified								3		2	2	2	2								0.169031	#DIV/0!	#DIV/0!	Q8BGX2	yes	yes	0	0	0	0	0	0	1.45	0.498	6	5	2347.05	0.0473843	3855	53.861	53.861	4	3.5862e-07	44101	Trempe_15b_Slot1-24_1_3396	102.03	91.271			857850	0	230060	0	0	0	0	0	0	47225	0	0	0	0	0	0	0	0	210900	90464	279200	33449	3855	32320	343691;343692;343693;343694;343695;343696;343697;343698;343699;343700;343701	343691;343692;343693;343694;343695;343696;343697;343698;343699;343700;343701	343693					11
Pfkl	ATP-dependent 6-phosphofructokinase, liver type	EQWWLNLR	Unmodified							2		3	2	1	2	1								0.284521	#DIV/0!	#DIV/0!	P12382	yes	yes	0	0	0	0	0	0	1.45	0.498	6	5	1143.58	0.582528	2168	66.637	66.637	2	0.0079099	11877	Trempe_13_Slot1-22_1_3362	70.67	41.36			857130	104530	0	0	0	0	211780	0	0	231850	0	0	0	0	0	0	0	0	90421	141200	77344	12208	2168	11838	125388;125389;125390;125391;125392;125393;125394;125395;125396;125397;125398	125388;125389;125390;125391;125392;125393;125394;125395;125396;125397;125398	125388					11
Vcan	Versican core protein	LQGAHLTSILSHEEQMFVNR	Unmodified								2	1	2	2	2	2								0.154303	#DIV/0!	#DIV/0!	E9PYH0;Q62059;E9QMK2;E9QMK3;G3XA35	no	no	0	0	0	0	0	0	1.64	0.481	4	7	2309.16	0.158649	1375;1738	65.029	65.029	3;4	3.5405e-15	43535	Trempe_15b_Slot1-24_1_3396	112.68	96.008			854860	0	155950	0	0	0	15254	0	0	38580	0	0	0	0	0	0	0	0	235750	149080	260250	30257	1375;1738	29297	313053;313054;313055;313056;313057;313058;313059;313060;313061;313062;313063	313053;313054;313055;313056;313057;313058;313059;313060;313061;313062;313063	313055					11
C2cd2l	C2 domain-containing protein 2-like	ASHLGSELGGTEELCCAAELDNPMQQK	Unmodified								2	2	1	2	2	2								0.154303	#DIV/0!	#DIV/0!	Q80X80;Q8CAA2;Q8CFV7	yes	no	0	0	0	0	0	0	1.45	0.498	6	5	2944.3	0.300106	3768	56.434	56.434	3	3.5128e-30	71326	Trempe_17_Slot1-26_1_3367	121.23	115.4			853730	0	157620	0	0	0	41554	0	0	9688.3	0	0	0	0	0	0	0	0	223580	160180	261110	3996	3768	3861	44912;44913;44914;44915;44916;44917;44918;44919;44920;44921;44922	44912;44913;44914;44915;44916;44917;44918;44919;44920;44921;44922	44917					11
Aldoart2;Aldoa;Aldoart1	Fructose-bisphosphate aldolase;Fructose-bisphosphate aldolase A	CPLLKPWALTFSYGR	Unmodified				2	2													2	3	2	#DIV/0!	0	0.218218	A6ZI47;P05064;A6ZI44;Q9CPQ9;A6ZI46	no	no	0	0	0	0	0	1	1.45	0.498	6	5	1807.94	0.944346	2094;4773;890	74.481	74.481	2;3	8.6927e-31	29151	Trempe_2_Slot1-11_1_3348	240.52	234.49			850990	0	0	0	0	0	0	0	0	0	0	0	173360	265370	88334	299150	0	24769	0	0	0	5774	890;2094;4773	5579	62617;62618;62619;62620;62621;62622;62623;62624;62625;62626;62627	62617;62618;62619;62620;62621;62622;62623;62624;62625;62626;62627	62622					11
Aars	Alanine--tRNA ligase, cytoplasmic	ASEWVQQVSGLMDGK	Unmodified							1	1	2	2	2	2	1								0.202031	#DIV/0!	#DIV/0!	Q8BGQ7	yes	yes	0	0	0	0	0	0	1.36	0.481	7	4	1633.78	0.777006	3844	66.217	66.217	2	2.3679e-10	24999	Trempe_16_Slot2-22_1_2452	130.71	99.671			849270	7598.9	106680	0	0	0	193640	0	0	197350	0	0	0	0	0	0	0	0	112490	173690	57816	3928	3844	3794	44135;44136;44137;44138;44139;44140;44141;44142;44143;44144;44145	44135;44136;44137;44138;44139;44140;44141;44142;44143;44144;44145	44142					11
Sv2b	Synaptic vesicle glycoprotein 2B	MAPSRADGLGGQADLMAER	Unmodified							1	1	2	1	2	2	2								0.202031	#DIV/0!	#DIV/0!	Q8BG39	yes	yes	0	0	0	0	0	1	1.45	0.498	6	5	1944.91	0.914579	3822	35.206	35.206	3	5.2427e-07	35059	Trempe_16_Slot2-22_1_2452	117.8	107.78			848870	118890	91755	0	0	0	233990	0	0	133360	0	0	0	0	0	0	0	0	89658	89308	91899	32696	3822	31666	338167;338168;338169;338170;338171;338172;338173;338174;338175;338176;338177	338167;338168;338169;338170;338171;338172;338173;338174;338175;338176;338177	338175					11
Agap2	Arf-GAP with GTPase, ANK repeat and PH domain-containing protein 2	ALSTDCTPSGDLSPLSR	Unmodified								2	2	2	2	1	2								0.154303	#DIV/0!	#DIV/0!	Q3UHD9;A0A5F8MPB7	yes	no	0	0	0	0	0	0	1.55	0.498	5	6	1775.84	0.835978	3090	40.19	40.19	2	1.3086e-08	41454	Trempe_17_Slot1-26_1_3367	158.02	147.77			848410	0	151020	0	0	0	111800	0	0	108690	0	0	0	0	0	0	0	0	264840	26069	185990	2848	3090	2752	32699;32700;32701;32702;32703;32704;32705;32706;32707;32708;32709	32699;32700;32701;32702;32703;32704;32705;32706;32707;32708;32709	32703					11
Pef1	Peflin	VCTQLQVLTEAFR	Unmodified								1	2	2	2	2	2								0.154303	#DIV/0!	#DIV/0!	Q8BFY6	yes	yes	0	0	0	0	0	0	1.55	0.498	5	6	1563.81	0.807912	3815	73.404	73.404	2	1.1549e-15	21839	Trempe_16_Slot2-22_1_2534	141.44	112.8			847930	0	43938	0	0	0	152350	0	0	132410	0	0	0	0	0	0	0	0	207850	138320	173060	51724	3815	49839	524156;524157;524158;524159;524160;524161;524162;524163;524164;524165;524166	524156;524157;524158;524159;524160;524161;524162;524163;524164;524165;524166	524164					11
Gphn	Gephyrin;Molybdopterin adenylyltransferase;Molybdopterin molybdenumtransferase	ELNLILTTGGTGFAPR	Unmodified							1	2	2	2	1	2	1								0.202031	#DIV/0!	#DIV/0!	A0JNY3;Q8BUV3	yes	no	0	0	0	0	0	0	1.27	0.445	8	3	1658.9	0.89917	704	70.17	70.17	2	2.3383e-30	25163	Trempe_16_Slot2-22_1_2534	193.34	124.84			847530	7921.9	268690	0	0	0	50917	0	0	41718	0	0	0	0	0	0	0	0	86462	172300	219510	11372	704	11020	118072;118073;118074;118075;118076;118077;118078;118079;118080;118081;118082	118072;118073;118074;118075;118076;118077;118078;118079;118080;118081;118082	118080					11
2020-09-15	15 kDa selenoprotein	LLDDNGNIAEELSILK	Unmodified				2	1	2							1					2	1	2	#DIV/0!	0.235702	0.218218	A0A0R4J0K1;Q9ERR7	yes	no	0	0	0	0	0	0	1.45	0.498	6	5	1755.93	0.925445	245	82.046	82.046	2	1.6669e-40	17520	Trempe_6_Slot1-15_1_3353	164.56	144.22			845830	0	0	0	0	0	0	0	0	0	0	0	148720	341770	23625	73658	64557	80933	0	0	112560	28679	245	27770	299080;299081;299082;299083;299084;299085;299086;299087;299088;299089;299090	299080;299081;299082;299083;299084;299085;299086;299087;299088;299089;299090	299088					11
Erlin2	Erlin-2	GGALLTSTSGPGFHLMLPFITSYK	Unmodified								2	2	1	1	2	3								0.284521	#DIV/0!	#DIV/0!	Q8BFZ9;A0A1B0GSD8;A0A1B0GQZ0;A0A1B0GT43;A0A1B0GRQ1;A0A1B0GRG7	yes	no	0	0	0	0	0	0	1.64	0.481	4	7	2494.29	0.293017	3818	101.4	101.4	3	2.638e-07	53361	Trempe_15_Slot1-24_1_3364	80.128	75.755			845040	0	215530	0	0	0	68470	0	0	10177	0	0	0	0	0	0	0	0	120430	118240	312190	16617	3818	16113	170596;170597;170598;170599;170600;170601;170602;170603;170604;170605;170606	170596;170597;170598;170599;170600;170601;170602;170603;170604;170605;170606	170598					11
Ptprs	Receptor-type tyrosine-protein phosphatase S	GSSLGGLQQTVTAR	Unmodified							1	1	2	1	2	2	2								0.202031	#DIV/0!	#DIV/0!	B0V2N1;A0A286YEA4	yes	no	0	0	0	0	0	0	1.45	0.498	6	5	1373.73	0.726291	900	31.301	31.301	2	3.4272e-10	18960	Trempe_15_Slot1-24_1_3364	162.21	116.27			844790	75475	74941	0	0	0	119430	0	0	37374	0	0	0	0	0	0	0	0	267570	151410	118590	18441	900	17884	191423;191424;191425;191426;191427;191428;191429;191430;191431;191432;191433	191423;191424;191425;191426;191427;191428;191429;191430;191431;191432;191433	191426					11
Nol3	Nucleolar protein 3	SYDPSCPGHWTPEAPSSGTTCPELPR	Unmodified								2	2	1	2	2	2								0.154303	#DIV/0!	#DIV/0!	Q9D1X0	yes	yes	0	0	0	0	0	0	1.55	0.498	5	6	2885.24	0.238492	5053	47.918	47.918	3	1.3318e-58	70761	Trempe_17_Slot1-26_1_3367	118.91	113.34			843570	0	171260	0	0	0	39652	0	0	35578	0	0	0	0	0	0	0	0	221040	102980	273070	47524	5053	45813	474360;474361;474362;474363;474364;474365;474366;474367;474368;474369;474370	474360;474361;474362;474363;474364;474365;474366;474367;474368;474369;474370	474365					11
Cars2	Probable cysteine--tRNA ligase, mitochondrial	AALANDFDTPR	Unmodified					1			1	1		2	2	2						2		0.20702	#DIV/0!	#DIV/0!	G3X975;Q8BYM8	no	no	0	0	0	0	0	0	1.45	0.498	6	5	1189.57	0.572751	1720;4054	29.381	29.381	2	7.5198e-07	12152	Trempe_15_Slot1-24_1_3364	120.33	70.372			842580	0	341460	0	0	0	108190	0	0	0	0	0	0	0	20750	38379	0	0	102720	94416	136660	277	1720;4054	270	3326;3327;3328;3329;3330;3331;3332;3333;3334;3335;3336	3326;3327;3328;3329;3330;3331;3332;3333;3334;3335;3336	3329					11
Mtx3		GDVPILTTEDSIVSK	Unmodified							1	1	1	2	2	2	2								0.202031	#DIV/0!	#DIV/0!	D3YTP3;A0A286YDW3	yes	no	0	0	0	0	0	0	1.55	0.498	5	6	1572.82	0.824668	1089	52.458	52.458	2	6.8867e-05	24058	Trempe_15b_Slot1-24_1_3396	70.806	59.451			842380	42418	73797	0	0	0	50860	0	0	116520	0	0	0	0	0	0	0	0	233850	108990	215950	16207	1089	15721	165807;165808;165809;165810;165811;165812;165813;165814;165815;165816;165817	165807;165808;165809;165810;165811;165812;165813;165814;165815;165816;165817	165809					11
Faah	Fatty-acid amide hydrolase 1	QGLLYGVPVSLK	Unmodified							1	1	2	1	2	2	2								0.202031	#DIV/0!	#DIV/0!	O08914	yes	yes	0	0	0	0	0	0	1.45	0.498	6	5	1272.74	0.744173	1862	63.32	63.32	2	0.00015162	12317	Trempe_16_Slot2-22_1_2534	47.334	18.688			840830	51165	60901	0	0	0	112100	0	0	59233	0	0	0	0	0	0	0	0	227950	138760	190730	39558	1862	38083	400523;400524;400525;400526;400527;400528;400529;400530;400531;400532;400533	400523;400524;400525;400526;400527;400528;400529;400530;400531;400532;400533	400532					11
Lrp1	Prolow-density lipoprotein receptor-related protein 1;Low-density lipoprotein receptor-related protein 1 85 kDa subunit;Low-density lipoprotein receptor-related protein 1 515 kDa subunit;Low-density lipoprotein receptor-related protein 1 intracellular domain	RILWIDAR	Unmodified				2	2	2												1	2	2	#DIV/0!	0	0.218218	A0A0R4J0I9;Q91ZX7	yes	no	0	0	0	0	0	1	1.55	0.498	5	6	1041.61	0.608348	241	40.904	40.904	2	0.0017615	4090	Trempe_9b_Slot1-18_1_3389	129.72	41.372			840210	0	0	0	0	0	0	0	0	0	0	0	155050	64760	193920	149520	126640	150330	0	0	0	42086	241	40538	422028;422029;422030;422031;422032;422033;422034;422035;422036;422037;422038	422028;422029;422030;422031;422032;422033;422034;422035;422036;422037;422038	422037					11
Gcat	2-amino-3-ketobutyrate coenzyme A ligase, mitochondrial	MEAAGFTVSGADHPICPVMLGDAR	Unmodified								2	2		2	2	2					1			0	#DIV/0!	#DIV/0!	O88986;E9PWY6	yes	no	0	0	0	0	0	0	1.55	0.498	5	6	2501.15	0.150135	2059	63.475	63.475	3	3.3207e-22	53813	Trempe_6_Slot2-20_1_2530	107.43	89.618			839530	0	171600	0	0	0	52520	0	0	0	0	0	0	25685	0	0	0	0	208780	133900	247040	33005	2059	31928	340394;340395;340396;340397;340398;340399;340400;340401;340402;340403;340404	340394;340395;340396;340397;340398;340399;340400;340401;340402;340403;340404	340402					11
Ctnnd2	Catenin delta-2	AMSDDTVTAVCCTLHEVITK	Unmodified								2	2	3	1	2	1								0.284521	#DIV/0!	#DIV/0!	E9QKH8;B7ZNF6;O35927	yes	no	0	0	0	0	0	0	1.36	0.481	7	4	2250.03	0.0330393	1532	74.733	74.733	3	4.1253e-08	41268	Trempe_16_Slot2-22_1_2452	118.26	93.518			835140	0	197420	0	0	0	233280	0	0	109790	0	0	0	0	0	0	0	0	64938	180770	48941	3079	1532	2967	35218;35219;35220;35221;35222;35223;35224;35225;35226;35227;35228	35218;35219;35220;35221;35222;35223;35224;35225;35226;35227;35228	35224					11
Itpr3	Inositol 1,4,5-trisphosphate receptor type 3	LLLALMESR	Unmodified							1	1	2	2	2	2	1								0.202031	#DIV/0!	#DIV/0!	P70227	yes	yes	0	0	0	0	0	0	1.45	0.498	6	5	1044.6	0.600152	2781	58.27	58.27	2	3.948e-06	6321	Trempe_24_Slot2-24_1_2454	142.36	0			833160	18371	78459	0	0	0	152850	0	0	162930	0	0	0	0	0	0	0	0	193020	196610	30928	28993	2781	28076	302242;302243;302244;302245;302246;302247;302248;302249;302250;302251;302252	302242;302243;302244;302245;302246;302247;302248;302249;302250;302251;302252	302251					11
Nucb1	Nucleobindin-1	ADTDDAPVPAPAGDQK	Unmodified								3	3	1	1	2	1								0.371612	#DIV/0!	#DIV/0!	Q02819;A0A1C7CYU3	yes	no	0	0	0	0	0	0	1.55	0.498	5	6	1566.72	0.71618	2899	16.453	16.453	2	2.4795e-05	25812	Trempe_6_Slot2-20_1_2530	95.656	60.703			833140	0	197680	0	0	0	49043	0	0	5497.8	0	0	0	0	0	0	0	0	417510	161340	2071.1	925	2899	884	10952;10953;10954;10955;10956;10957;10958;10959;10960;10961;10962	10952;10953;10954;10955;10956;10957;10958;10959;10960;10961;10962	10958					11
Etl4		IMAELQGSSTTPQTSR	Unmodified							1	2	2	2	1	1	2								0.202031	#DIV/0!	#DIV/0!	D3Z781	yes	yes	0	0	0	0	0	0	1.45	0.498	6	5	1705.83	0.830498	1246	25.289	25.289	2	5.315e-11	26681	Trempe_16_Slot2-22_1_2534	137.39	115.39			831410	100670	148190	0	0	0	128510	0	0	121800	0	0	0	0	0	0	0	0	100630	39971	191640	22700	1246	22018	236655;236656;236657;236658;236659;236660;236661;236662;236663;236664;236665	236655;236656;236657;236658;236659;236660;236661;236662;236663;236664;236665	236663					11
Actn1	Alpha-actinin-1	HRPELIDYGK	Unmodified						2	1				3	2	2					1			0.308607	#DIV/0!	#DIV/0!	A1BN54;Q7TPR4	no	no	0	0	0	0	0	1	1.45	0.498	6	5	1226.64	0.640771	707;3669	15.777	15.777	2;3	0.0036312	15637	Trempe_13b_Slot1-22_1_3394	58.916	46.32			829930	121800	0	0	0	0	0	0	0	0	0	0	0	22159	0	0	24583	0	303780	112120	245490	20243	707;3669	19629	210123;210124;210125;210126;210127;210128;210129;210130;210131;210132;210133	210123;210124;210125;210126;210127;210128;210129;210130;210131;210132;210133	210123					11
Hnrnpk	Heterogeneous nuclear ribonucleoprotein K	ILSISADIETIGEILK	Unmodified								1		1	3	3	3								0.414039	#DIV/0!	#DIV/0!	P61979;B2M1R6;A0A286YDM3;H3BK96;H3BLL4;H3BKD0;A0A286YCM2;H3BKI8;A0A286YEC4;A0A286YDH1;H3BJS9	yes	no	0	0	0	0	0	0	1.64	0.481	4	7	1713.98	0.976418	2654	105.17	105.17	2;3	1.6652e-22	32255	Trempe_6_Slot2-20_1_2530	144.51	114.17			829670	0	40537	0	0	0	0	0	0	16554	0	0	0	0	0	0	0	0	251030	228290	293260	22598	2654	21920	235679;235680;235681;235682;235683;235684;235685;235686;235687;235688;235689	235679;235680;235681;235682;235683;235684;235685;235686;235687;235688;235689	235688					11
Coro2b	Coronin-2B	WNPFIDNIIASCSEDTSVR	Unmodified								2	2		3	1	3								0.316228	#DIV/0!	#DIV/0!	Q8BH44	no	no	0	0	0	0	0	0	1.55	0.498	5	6	2223.03	0.026632	3864	85.884	85.884	2;3	1.9671e-24	48525	Trempe_15_Slot1-24_1_3364	123.92	111.91			829410	0	98235	0	0	0	19108	0	0	0	0	0	0	0	0	0	0	0	274300	42616	395150	56044	3864	54025	572031;572032;572033;572034;572035;572036;572037;572038;572039;572040;572041	572031;572032;572033;572034;572035;572036;572037;572038;572039;572040;572041	572034					11
Ank3	Ankyrin-3	ADIVQQLLQQGASPNAATTSGYTPLHLAAR	Unmodified								1	1	2	2	2	3								0.284521	#DIV/0!	#DIV/0!	A0A1W2P812;S4R1S2;G5E8K2;G5E8K3;S4R2S8;G5E8K5;S4R2K9	no	no	0	0	0	0	0	0	1.36	0.481	7	4	3091.61	0.605061	6020;477	87.526	87.526	3;4	5.6704e-24	74801	Trempe_13b_Slot1-22_1_3394	78.779	68.182			827300	0	3277.2	0	0	0	6175.5	0	0	54857	0	0	0	0	0	0	0	0	284090	160510	318390	807	477;6020	774	9670;9671;9672;9673;9674;9675;9676;9677;9678;9679;9680	9670;9671;9672;9673;9674;9675;9676;9677;9678;9679;9680	9670					11
Rab4b;Rab4a	Ras-related protein Rab-4B;Ras-related protein Rab-4A	GAAGALLVYDITSR	Unmodified							1	1	2	3	1	2	1								0.297381	#DIV/0!	#DIV/0!	Q91ZR1;P56371	no	no	0	0	0	0	0	0	1.36	0.481	7	4	1405.76	0.756529	4596;2549	63.734	63.734	2	3.1919e-05	20234	Trempe_15_Slot1-24_1_3364	75.474	63.456			826110	45278	42231	0	0	0	253720	0	0	209480	0	0	0	0	0	0	0	0	62723	147790	64882	15717	4596;2549	15249	160704;160705;160706;160707;160708;160709;160710;160711;160712;160713;160714	160704;160705;160706;160707;160708;160709;160710;160711;160712;160713;160714	160706					11
Pip4k2c	Phosphatidylinositol 5-phosphate 4-kinase type-2 gamma	HGAGAEISTVHPEQYAK	Unmodified							1	2			1	2	2		1			2			0.20702	#DIV/0!	0.267261	Q91XU3	yes	yes	0	0	0	0	0	0	1.55	0.498	5	6	1793.87	0.869661	4556	20.761	20.761	3;4	5.9136e-06	31693	Trempe_15b_Slot1-24_1_3396	110.58	101			824130	52922	166800	0	0	104020	0	0	0	0	0	0	0	38422	0	0	0	0	101850	114350	245750	19477	4556	18886	202161;202162;202163;202164;202165;202166;202167;202168;202169;202170;202171	202161;202162;202163;202164;202165;202166;202167;202168;202169;202170;202171	202162					11
Itsn1	Intersectin-1	LQEIDVFNNQLK	Unmodified				2	1	2		1					2					2	1		0.267261	0.235702	0.267261	Q9Z0R4;E9Q0N0;E9Q3I5;E9Q3I4;E9Q3I9;E9Q3I8;Q6NZJ5	yes	no	0	0	0	0	0	0	1.45	0.498	6	5	1459.77	0.767094	1398	53.266	53.266	2	2.6081e-10	12383	Trempe_1b_Slot1-10_1_3378	138.23	91.786			823640	0	52348	0	0	0	0	0	0	0	0	0	152380	183860	59975	90659	123260	0	0	0	161150	30205	1398	29246	312628;312629;312630;312631;312632;312633;312634;312635;312636;312637;312638	312628;312629;312630;312631;312632;312633;312634;312635;312636;312637;312638	312630					11
Abhd11	Alpha/beta hydrolase domain-containing protein 11	LFPQAQIQTVPNAGHWVHSDKPQDFMDAVTSFLA	Unmodified								2	1		2	2	2					2			0.169031	#DIV/0!	#DIV/0!	Q8K4F5;D3YYK0	yes	no	0	0	0	0	0	1	1.45	0.498	6	5	3794.85	0.851515	4292	102.48	102.48	4	1.8937e-06	76221	Trempe_17b_Slot1-26_1_3399	61.319	55.315			823520	0	152500	0	0	0	45306	0	0	0	0	0	0	102720	0	0	0	0	181210	127680	214100	27402	4292	26529	284800;284801;284802;284803;284804;284805;284806;284807;284808;284809;284810	284800;284801;284802;284803;284804;284805;284806;284807;284808;284809;284810	284804					11
Sez6l2	Seizure 6-like protein 2	SGGSPLSPVIYDSDMDDVPER	Unmodified								2	2	1	2	2	2								0.154303	#DIV/0!	#DIV/0!	Q4V9Z5	yes	yes	0	0	0	0	0	0	1.45	0.498	6	5	2235	0.000142519	3195	58.799	58.799	2	9.1097e-12	59346	Trempe_17_Slot1-26_1_3367	78.71	67.952			822430	0	134820	0	0	0	57225	0	0	12798	0	0	0	0	0	0	0	0	250750	104190	262640	44496	3195	42878	445089;445090;445091;445092;445093;445094;445095;445096;445097;445098;445099	445089;445090;445091;445092;445093;445094;445095;445096;445097;445098;445099	445094					11
Pdpr	Pyruvate dehydrogenase phosphatase regulatory subunit, mitochondrial	VMEVMPLIYDLK	Unmodified								2	1	2	2	2	2								0.154303	#DIV/0!	#DIV/0!	Q7TSQ8;D6RD07	yes	no	0	0	0	0	0	0	1.55	0.498	5	6	1449.76	0.761145	3700	86.832	86.832	2	0.00013046	26503	Trempe_13b_Slot1-22_1_3394	90.142	58.002			821780	0	86343	0	0	0	17077	0	0	27525	0	0	0	0	0	0	0	0	252890	155950	282010	53700	3700	51758	546824;546825;546826;546827;546828;546829;546830;546831;546832;546833;546834	546824;546825;546826;546827;546828;546829;546830;546831;546832;546833;546834	546824					11
Cpne1	Copine-1	LYGPTNFAPIINHVAR	Unmodified								2	1	2	2	2	2								0.154303	#DIV/0!	#DIV/0!	B7ZCP4;Q8C166;A3KGK7;V9GXM6;F6R587	yes	no	0	0	0	0	0	0	1.45	0.498	6	5	1781.96	0.957688	1007	63.998	63.998	3	2.33e-05	35134	Trempe_6_Slot2-20_1_2530	117.45	98.939			820630	0	67758	0	0	0	39687	0	0	135710	0	0	0	0	0	0	0	0	211310	122000	244170	32355	1007	31346	335535;335536;335537;335538;335539;335540;335541;335542;335543;335544;335545	335535;335536;335537;335538;335539;335540;335541;335542;335543;335544;335545	335542					11
Actr10	Actin-related protein 10	PLYEGLGSGGEK	Unmodified					1	1		1	2	1	2	1	1							1	0.19518	0	#DIV/0!	Q9QZB7;A0A1Y7VM21	yes	no	0	0	0	0	0	0	1.36	0.481	7	4	1205.59	0.592818	5433	25.69	25.69	2	0.00013552	14339	Trempe_17_Slot1-26_1_3367	64.906	49.324			817680	0	77343	0	0	0	171220	0	0	78712	0	0	0	0	26791	0	27725	28858	226170	69717	111140	38166	5433	36729	388661;388662;388663;388664;388665;388666;388667;388668;388669;388670;388671	388661;388662;388663;388664;388665;388666;388667;388668;388669;388670;388671	388665					11
Syt7	Synaptotagmin-7	VLYLQVLDYDR	Unmodified							1	2	2	1	1	2	2								0.202031	#DIV/0!	#DIV/0!	A0A2C9F2C1;Q9R0N7;A0A498WGM0;A0A494BB44;A0A286YCR9;A0A494B9N4;A0A494B991	no	no	0	0	0	0	0	0	1.45	0.498	6	5	1395.74	0.739816	649;527	69.614	69.614	2	0.00025838	16336	Trempe_16_Slot2-22_1_2534	65.933	0			817170	4980.9	44141	0	0	0	66404	0	0	27493	0	0	0	0	0	0	0	0	216720	325640	131780	53660	527;649	51719	546509;546510;546511;546512;546513;546514;546515;546516;546517;546518;546519	546509;546510;546511;546512;546513;546514;546515;546516;546517;546518;546519	546518					11
Bloc1s1	Biogenesis of lysosome-related organelles complex 1 subunit 1	TLQVQAAQFAK	Unmodified				2	2	1												2	2	2	#DIV/0!	0.235702	0	O55102;D3YVM8;D3Z4L7	yes	no	0	0	0	0	0	0	1.45	0.498	6	5	1203.66	0.661172	1119	35.002	35.002	2	0.001151	6533	Trempe_5b_Slot1-14_1_3384	42.075	17.953			814180	0	0	0	0	0	0	0	0	0	0	0	89204	249300	155020	143150	78118	99383	0	0	0	49459	1119	47671	496994;496995;496996;496997;496998;496999;497000;497001;497002;497003;497004	496994;496995;496996;496997;496998;496999;497000;497001;497002;497003;497004	497000					11
Tmed9	Transmembrane emp24 domain-containing protein 9	QLVEQVEQIQK	Unmodified				1		1		1	1	1	1	1	2						1	1	0.154303	0	0	Q99KF1	no	no	0	0	0	0	0	0	1.64	0.481	4	7	1340.73	0.72998	4692	32.849	32.849	2	2.4906e-10	17065	Trempe_6_Slot2-20_1_2450	151.22	33.922			813030	0	136070	0	0	0	55281	0	0	53805	0	0	24310	0	0	20583	10604	11976	143440	141910	215060	40234	4692	38737	406255;406256;406257;406258;406259;406260;406261;406262;406263;406264;406265	406255;406256;406257;406258;406259;406260;406261;406262;406263;406264;406265	406263					11
Itpr1	Inositol 1,4,5-trisphosphate receptor type 1	HTAQIEIVRLDR	Unmodified							2	1	2	2	1	2	1								0.202031	#DIV/0!	#DIV/0!	P11881	yes	yes	0	0	0	0	0	1	1.45	0.498	6	5	1449.81	0.80521	2165	30.829	30.829	3	0.00051562	15813	Trempe_2_Slot2-18_1_2528	85.821	68.09			812800	142860	83924	0	0	0	137850	0	0	190870	0	0	0	0	0	0	0	0	76053	91367	89875	20340	2165	19725	211056;211057;211058;211059;211060;211061;211062;211063;211064;211065;211066	211056;211057;211058;211059;211060;211061;211062;211063;211064;211065;211066	211061					11
Ndufaf3	NADH dehydrogenase [ubiquinone] 1 alpha subcomplex assembly factor 3	LSPADDELYQR	Unmodified					2			2	1		2	2	1					1			0.20702	#DIV/0!	#DIV/0!	Q9JKL4	yes	yes	0	0	0	0	0	0	1.36	0.481	7	4	1305.62	0.620095	5348	28.033	28.033	2	0.0033274	19301	Trempe_13b_Slot1-22_1_3394	39.039	26.443			812670	0	154080	0	0	0	55823	0	0	0	0	0	0	27237	35466	0	0	0	257690	124970	157400	31077	5348	30095	321237;321238;321239;321240;321241;321242;321243;321244;321245;321246;321247	321237;321238;321239;321240;321241;321242;321243;321244;321245;321246;321247	321237					11
Plcxd3	PI-PLC X domain-containing protein 3	GSFFISQVVLTPK	Unmodified							1	1	1	2	2	2	2								0.202031	#DIV/0!	#DIV/0!	G3X9A7;Q8BLJ3	yes	no	0	0	0	0	0	0	1.45	0.498	6	5	1421.79	0.791852	1721	72.759	72.759	2	6.9178e-11	20842	Trempe_15_Slot1-24_1_3364	165.39	133.25			812370	22133	488.21	0	0	0	70755	0	0	153440	0	0	0	0	0	0	0	0	189300	150240	226010	18296	1721	17740	190024;190025;190026;190027;190028;190029;190030;190031;190032;190033;190034	190024;190025;190026;190027;190028;190029;190030;190031;190032;190033;190034	190027					11
Psmb5	Proteasome subunit beta type-5	VIEINPYLLGTMAGGAADCSFWER	Unmodified									2		3	2	4								0.361873	#DIV/0!	#DIV/0!	O55234	yes	yes	0	0	0	0	0	0	1.45	0.498	6	5	2669.26	0.261794	1985	102.75	102.75	2;3	4.2857e-34	70250	Trempe_13b_Slot1-22_1_3394	108.39	104.43			812360	0	0	0	0	0	42128	0	0	0	0	0	0	0	0	0	0	0	266650	163220	340360	52774	1985	50859	535928;535929;535930;535931;535932;535933;535934;535935;535936;535937;535938	535928;535929;535930;535931;535932;535933;535934;535935;535936;535937;535938	535929					11
Snd1	Staphylococcal nuclease domain-containing protein 1	VLPAQATEYAFAFIQVPQDEDARTDAVDSVVR	Unmodified								3	3		2	2	1								0.316228	#DIV/0!	#DIV/0!	Q78PY7	yes	yes	0	0	0	0	0	1	1.45	0.498	6	5	3520.75	0.747427	3627	98.29	98.29	3;4	1.4198e-21	77359	Trempe_13b_Slot1-22_1_3394	77.122	76.064			811670	0	145720	0	0	0	124300	0	0	0	0	0	0	0	0	0	0	0	261240	154610	125800	53422	3627	51487	543594;543595;543596;543597;543598;543599;543600;543601;543602;543603;543604	543594;543595;543596;543597;543598;543599;543600;543601;543602;543603;543604	543594					11
Tfam	Transcription factor A, mitochondrial	IAALWRELPEAEK	Unmodified				4	2	1												1	1	2	#DIV/0!	0.62361	0.218218	P40630;A0A0R4J1N9;D3Z0F3	yes	no	0	0	0	0	0	1	1.36	0.481	7	4	1524.83	0.830028	290	50.431	50.431	2;3	0.00086358	14235	Trempe_1_Slot1-10_1_3347	48.701	22.122			811070	0	0	0	0	0	0	0	0	0	0	0	312980	134860	98662	85784	86069	92708	0	0	0	20602	290	19983	213901;213902;213903;213904;213905;213906;213907;213908;213909;213910;213911	213901;213902;213903;213904;213905;213906;213907;213908;213909;213910;213911	213905					11
Grin2b	Glutamate receptor ionotropic, NMDA 2B	LQSPIILLYCTK	Unmodified							1	2	1	2	2	2	1								0.202031	#DIV/0!	#DIV/0!	G3X9V4;Q01097;A0A0G2JEA7	yes	no	0	0	0	0	0	0	1.45	0.498	6	5	1447.81	0.810873	1735	74.4	74.4	2	8.7158e-05	18244	Trempe_24_Slot2-24_1_2536	103.87	60.601			810730	39448	120300	0	0	0	49834	0	0	96008	0	0	0	0	0	0	0	0	232340	155950	116850	30512	1735	29546	315385;315386;315387;315388;315389;315390;315391;315392;315393;315394;315395	315385;315386;315387;315388;315389;315390;315391;315392;315393;315394;315395	315395					11
Atad1	ATPase family AAA domain-containing protein 1	LQPSIIFIDEIDSFLR	Unmodified								1	2		3	2	2					1			0.267261	#DIV/0!	#DIV/0!	Q9D5T0;A0A494BAB5;A0A494B9Y0;A0A494B9L7	yes	no	0	0	0	0	0	0	1.55	0.498	5	6	1905.02	0.0247648	5094	114.94	114.94	2;3	3.013e-05	32726	Trempe_16_Slot2-22_1_2534	66.485	63.77			809890	0	67431	0	0	0	54965	0	0	0	0	0	0	11473	0	0	0	0	232060	146360	297600	30413	5094	29451	314605;314606;314607;314608;314609;314610;314611;314612;314613;314614;314615	314605;314606;314607;314608;314609;314610;314611;314612;314613;314614;314615	314615					11
Prep	Prolyl endopeptidase	ICDPYSWLEDPDSEQTK	Unmodified							1	2	1	1	2	2	2								0.202031	#DIV/0!	#DIV/0!	Q9QUR6	yes	yes	0	0	0	0	0	0	1.36	0.481	7	4	2081.89	0.888801	5391	61.882	61.882	2	3.8491e-32	54659	Trempe_17_Slot1-26_1_3367	140.01	117.87			809520	16284	103500	0	0	0	67421	0	0	57590	0	0	0	0	0	0	0	0	202380	115820	246530	20896	5391	20269	217170;217171;217172;217173;217174;217175;217176;217177;217178;217179;217180	217170;217171;217172;217173;217174;217175;217176;217177;217178;217179;217180	217175					11
Bsn	Protein bassoon	QFLNAESAYMDPMK	Unmodified							1	2	2	2	1	1	2								0.202031	#DIV/0!	#DIV/0!	O88737	yes	yes	0	0	0	0	0	0	1.45	0.498	6	5	1643.73	0.732364	2041	53.769	53.769	2	2.0866e-10	24479	Trempe_2_Slot2-18_1_2447	131.54	109.5			809480	62738	163290	0	0	0	155310	0	0	141470	0	0	0	0	0	0	0	0	91233	73242	122190	39423	2041	37951	399257;399258;399259;399260;399261;399262;399263;399264;399265;399266;399267	399257;399258;399259;399260;399261;399262;399263;399264;399265;399266;399267	399261					11
Sar1a	GTP-binding protein SAR1a	NYLPAINGIVFLVDCADHSR	Unmodified								2	2	1	2	2	2								0.154303	#DIV/0!	#DIV/0!	Q99JZ4;P36536;A0A1W2P869;A0A1W2P6N3	yes	no	0	0	0	0	0	0	1.45	0.498	6	5	2273.13	0.126287	4683	103.83	103.83	3	7.2604e-07	50073	Trempe_6_Slot2-20_1_2530	82.822	76.3			808710	0	182810	0	0	0	100280	0	0	27797	0	0	0	0	0	0	0	0	164100	128050	205680	37343	4683	35916	382073;382074;382075;382076;382077;382078;382079;382080;382081;382082;382083	382073;382074;382075;382076;382077;382078;382079;382080;382081;382082;382083	382080					11
Fech	Ferrochelatase;Ferrochelatase, mitochondrial	WSTIDRWPTHPLLIQCFADHILK	Unmodified								2	2	2	2	1	1					1			0.19518	#DIV/0!	#DIV/0!	A0A494BAI5;Q544X6;P22315;F6T2S0;Q91W09;A0A494B9Y8	yes	no	0	0	0	0	0	1	1.45	0.498	6	5	2846.47	0.469025	632	93.775	93.775	4	9.5419e-15	43964	Trempe_16_Slot2-22_1_2534	84.071	81.757			806880	0	287860	0	0	0	104720	0	0	125390	0	0	0	5234.5	0	0	0	0	233160	13373	37134	56159	632	54136	573286;573287;573288;573289;573290;573291;573292;573293;573294;573295;573296	573286;573287;573288;573289;573290;573291;573292;573293;573294;573295;573296	573294					11
Slc27a1	Long-chain fatty acid transport protein 1	AGMAAIADPHSQLDPNSMYQELQK	Unmodified								2	2	1	2	1	2					1			0.19518	#DIV/0!	#DIV/0!	Q60714	yes	yes	0	0	0	0	0	0	1.64	0.481	4	7	2614.22	0.215572	3298	60.579	60.579	3	1.3805e-05	42294	Trempe_24_Slot2-24_1_2536	42.072	38.313			806250	0	165630	0	0	0	95866	0	0	45641	0	0	0	18850	0	0	0	0	199480	78354	202430	1695	3298	1640	19361;19362;19363;19364;19365;19366;19367;19368;19369;19370;19371	19361;19362;19363;19364;19365;19366;19367;19368;19369;19370;19371	19371					11
Acsl6	Long-chain-fatty-acid--CoA ligase 6	QDDVLISFLPLAHMFER	Unmodified								2	2	1	2	2	2								0.154303	#DIV/0!	#DIV/0!	Q91WC3	yes	yes	0	0	0	0	0	0	1.45	0.498	6	5	2030.03	0.0295326	4530	109.38	109.38	3	1.9805e-08	51319	Trempe_17b_Slot1-26_1_3399	128.46	124.73			806100	0	101270	0	0	0	44338	0	0	2601.3	0	0	0	0	0	0	0	0	241930	142990	272970	39135	4530	37666	396729;396730;396731;396732;396733;396734;396735;396736;396737;396738;396739	396729;396730;396731;396732;396733;396734;396735;396736;396737;396738;396739	396733					11
Txndc5	Thioredoxin domain-containing protein 5	VDCTADSDVCSAQGVRGYPTLK	Unmodified				2	2	2												2	2	1	#DIV/0!	0	0.218218	Q91W90;E9PXX7;A0A0R4J1Y7	yes	no	0	0	0	0	0	1	1.55	0.498	5	6	2398.09	0.0893087	1366	36.059	36.059	3	9.0599e-15	23599	Trempe_9_Slot1-18_1_3357	89.923	84.307			804450	0	0	0	0	0	0	0	0	0	0	0	167340	263720	105470	111980	150910	5025.2	0	0	0	51758	1366	49872	524544;524545;524546;524547;524548;524549;524550;524551;524552;524553;524554	524544;524545;524546;524547;524548;524549;524550;524551;524552;524553;524554	524554					11
Acly	ATP-citrate synthase	EGDYVLFHHEGGVDVGDVDAK	Unmodified							1	2	1	2	2	1	2								0.202031	#DIV/0!	#DIV/0!	Q3V117;Q91V92;Q3TS02	yes	no	0	0	0	0	0	0	1.36	0.481	7	4	2257.03	0.0287405	3167	45.298	45.298	3	6.1646e-12	34966	Trempe_2_Slot2-18_1_2447	117.8	106.12			804430	87601	129260	0	0	0	16378	0	0	141610	0	0	0	0	0	0	0	0	195940	44366	189270	10324	3167	10003	106979;106980;106981;106982;106983;106984;106985;106986;106987;106988;106989	106979;106980;106981;106982;106983;106984;106985;106986;106987;106988;106989	106984					11
Gmppb	Mannose-1-phosphate guanyltransferase beta	LYSGPGIVGNVLVDPSAR	Unmodified							1	1	2	1	1	3	2								0.297381	#DIV/0!	#DIV/0!	Q8BTZ7	yes	yes	0	0	0	0	0	0	1.36	0.481	7	4	1812.97	0.973398	3996	65.089	65.089	2	2.4236e-06	41922	Trempe_17b_Slot1-26_1_3399	70.598	54.719			803790	14172	72151	0	0	0	77127	0	0	96483	0	0	0	0	0	0	0	0	216110	177890	149860	32456	3996	31446	336478;336479;336480;336481;336482;336483;336484;336485;336486;336487;336488	336478;336479;336480;336481;336482;336483;336484;336485;336486;336487;336488	336482					11
Dync1h1	Cytoplasmic dynein 1 heavy chain 1	TEYLSNADER	Unmodified							2	2	2	2	1	2									0.154303	#DIV/0!	#DIV/0!	Q9JHU4	yes	yes	0	0	0	0	0	0	1.55	0.498	5	6	1196.53	0.530946	5297	12.369	12.369	2	1.6881e-16	9867	Trempe_2_Slot2-18_1_2447	166.61	144.23			803450	115390	176940	0	0	0	126360	0	0	142270	0	0	0	0	0	0	0	0	111530	130950	0	48326	5297	46582	483577;483578;483579;483580;483581;483582;483583;483584;483585;483586;483587	483577;483578;483579;483580;483581;483582;483583;483584;483585;483586;483587	483580					11
Epb4.1l1;Epb41l1	Band 4.1-like protein 1	QEFLDKPEDVLLK	Unmodified							1	1	2	2	2	2	1								0.202031	#DIV/0!	#DIV/0!	E9PV14;A2AUK5;Q9Z2H5	yes	no	0	0	0	0	0	1	1.55	0.498	5	6	1572.84	0.839924	1321	50.644	50.644	2;3	0.00023415	31126	Trempe_13_Slot1-22_1_3362	131.54	102.9			802650	24684	35102	0	0	0	123710	0	0	139920	0	0	0	0	0	0	0	0	203650	139720	135860	39247	1321	37777	397405;397406;397407;397408;397409;397410;397411;397412;397413;397414;397415	397405;397406;397407;397408;397409;397410;397411;397412;397413;397414;397415	397406					11
Nfs1	Cysteine desulfurase, mitochondrial	ELEAAIQPDTSLVSVMTVNNEIGVK	Unmodified								1	2		1	1	4					1	1		0.492805	#DIV/0!	0	Q9Z1J3	yes	yes	0	0	0	0	0	0	1.64	0.481	4	7	2656.36	0.362948	5578	88.346	88.346	3	8.3943e-06	42880	Trempe_16_Slot2-22_1_2534	63.421	60.193			802120	0	73795	0	0	0	15261	0	0	0	0	0	0	38062	0	12048	0	0	141960	95264	425730	11093	5578	10744	115175;115176;115177;115178;115179;115180;115181;115182;115183;115184;115185	115175;115176;115177;115178;115179;115180;115181;115182;115183;115184;115185	115185					11
Adhfe1	Hydroxyacid-oxoacid transhydrogenase, mitochondrial	PLIAVPTTSGTGSETTGVAIFDYEHLK	Unmodified								3	2		2	2	2								0.169031	#DIV/0!	#DIV/0!	A0A087WRE7;Q8R0N6	yes	no	0	0	0	0	0	0	1.55	0.498	5	6	2803.43	0.427991	34	81.318	81.318	3	8.9494e-08	69920	Trempe_17_Slot1-26_1_3367	99.127	95.368			799740	0	121530	0	0	0	33607	0	0	0	0	0	0	0	0	0	0	0	222000	115940	306650	38048	34	36612	387556;387557;387558;387559;387560;387561;387562;387563;387564;387565;387566	387556;387557;387558;387559;387560;387561;387562;387563;387564;387565;387566	387561					11
Acox1	Peroxisomal acyl-coenzyme A oxidase 1	TQEFILNSPTVTSIK	Unmodified							2	2	2	2	1		2								0.154303	#DIV/0!	#DIV/0!	A2A848;Q9R0H0	no	no	0	0	0	0	0	0	1.36	0.481	7	4	1676.9	0.898502	5455;731	55.637	55.637	2	2.5759e-05	30688	Trempe_6_Slot2-20_1_2530	106.47	81.645			799570	68219	130800	0	0	0	187790	0	0	129300	0	0	0	0	0	0	0	0	149990	0	133470	50042	731;5455	48233	503072;503073;503074;503075;503076;503077;503078;503079;503080;503081;503082	503072;503073;503074;503075;503076;503077;503078;503079;503080;503081;503082	503078					11
Asna1	ATPase Asna1	GMNFSVVVFDTAPTGHTLR	Unmodified								2	1		3	2	3								0.316228	#DIV/0!	#DIV/0!	O54984	yes	yes	0	0	0	0	0	0	1.45	0.498	6	5	2048.01	0.0149451	1961	70.341	70.341	2;3	8.9338e-33	54905	Trempe_13b_Slot1-22_1_3394	142.03	120.36			798160	0	63345	0	0	0	18913	0	0	0	0	0	0	0	0	0	0	0	295800	97696	322400	17653	1961	17117	183087;183088;183089;183090;183091;183092;183093;183094;183095;183096;183097	183087;183088;183089;183090;183091;183092;183093;183094;183095;183096;183097	183088					11
Atp1a3	Sodium/potassium-transporting ATPase subunit alpha-3	IISAHGCKVDNSSLTGESEPQTRSPDCTHDNPLETR	Unmodified	1			2	1	2												2	2	1	#DIV/0!	0.235702	0.218218	Q6PIC6;A0A0G2JGX4;Q8VCE0	yes	no	0	0	0	0	0	2	1.36	0.481	7	4	4007.83	0.833769	144	31.845	31.845	4	7.2943e-28	52817	Trempe_2_Slot1-11_1_3348	89.247	83.865			796240	0	0	0	39050	0	0	0	0	0	0	0	161380	341000	37011	119230	41333	57231	0	0	0	22055	144	21400	229519;229520;229521;229522;229523;229524;229525;229526;229527;229528;229529	229519;229520;229521;229522;229523;229524;229525;229526;229527;229528;229529	229523					11
Ssr1	Translocon-associated protein subunit alpha	EEEDVSSEPEASPSADTTILFVK	Unmodified								2	1		3	2	3								0.316228	#DIV/0!	#DIV/0!	A0A286YCT4;A0A286YDB7;A0A286YCG8;Q9CY50	yes	no	0	0	0	0	0	0	1.55	0.498	5	6	2479.15	0.148975	504	59.842	59.842	2	1.335e-29	52132	Trempe_6_Slot2-20_1_2450	103.17	95.524			796110	0	168330	0	0	0	5967.7	0	0	0	0	0	0	0	0	0	0	0	248130	34725	338960	9811	504	9503	102627;102628;102629;102630;102631;102632;102633;102634;102635;102636;102637	102627;102628;102629;102630;102631;102632;102633;102634;102635;102636;102637	102635					11
Cndp2	Cytosolic non-specific dipeptidase	TVFGVEPDLTREGGSIPVTLTFQEATGK	Unmodified				2	2	1												2	2	2	#DIV/0!	0.235702	0	Q9D1A2	yes	yes	0	0	0	0	0	1	1.45	0.498	6	5	2948.51	0.513117	5028	84.454	84.454	3	1.4789e-11	27385	Trempe_10b_Slot1-19_1_3390	77.996	70.247			795540	0	0	0	0	0	0	0	0	0	0	0	166030	308710	93320	126280	36139	65060	0	0	0	50820	5028	48981	511897;511898;511899;511900;511901;511902;511903;511904;511905;511906;511907	511897;511898;511899;511900;511901;511902;511903;511904;511905;511906;511907	511897					11
Scn2b	Sodium channel subunit beta-2	NVQLEDEGIYNCYITNPPDR	Unmodified								2	1		2	4	2								0.414039	#DIV/0!	#DIV/0!	Q56A07	yes	yes	0	0	0	0	0	0	1.45	0.498	6	5	2409.09	0.0906889	3207	57.554	57.554	2;3	6.0487e-09	52071	Trempe_15_Slot1-24_1_3364	112.67	100.3			795520	0	150940	0	0	0	12063	0	0	0	0	0	0	0	0	0	0	0	195070	167440	270010	37193	3207	35770	380557;380558;380559;380560;380561;380562;380563;380564;380565;380566;380567	380557;380558;380559;380560;380561;380562;380563;380564;380565;380566;380567	380562					11
Ppp1r9b	Neurabin-2	PAPSAQPAPPPHPPSR	Unmodified							1	2	1	2	1	2	2								0.202031	#DIV/0!	#DIV/0!	Q6R891	yes	yes	0	0	0	0	0	0	1.36	0.481	7	4	1602.83	0.826674	3579	15.979	15.979	3	2.5358e-06	34109	Trempe_13b_Slot1-22_1_3394	115.35	101.57			791090	116590	128700	0	0	0	32849	0	0	38640	0	0	0	0	0	0	0	0	138710	76825	258770	37482	3579	36053	383306;383307;383308;383309;383310;383311;383312;383313;383314;383315;383316	383306;383307;383308;383309;383310;383311;383312;383313;383314;383315;383316	383306					11
Hspa4	Heat shock 70 kDa protein 4	QSLTVDPVVK	Unmodified				2	2	2			1	1		1							1	1	0	0	0	Q3U2G2;Q61316	yes	no	0	0	0	0	0	0	1.55	0.498	5	6	1084.61	0.612825	3044	31.534	31.534	2	0.0060428	7154	Trempe_16_Slot2-22_1_2534	74.424	46.688			789880	0	0	0	0	0	114580	0	0	168390	0	0	80447	0	99891	41679	81135	47792	0	155970	0	40789	3044	39270	410381;410382;410383;410384;410385;410386;410387;410388;410389;410390;410391	410381;410382;410383;410384;410385;410386;410387;410388;410389;410390;410391	410390					11
Ran;1700009N14Rik	GTP-binding nuclear protein Ran	LVLVGDGGTGK	Unmodified				2	2		1					2						1	1	2	0.267261	0	0.218218	P62827;Q14AA6	yes	no	0	0	0	0	0	0	1.45	0.498	6	5	1014.57	0.57096	2699	25.616	25.616	2	0.0012217	6103	Trempe_15b_Slot1-24_1_3396	51.872	26.016			787810	118290	0	0	0	0	0	0	0	0	0	0	92937	73885	44481	140490	0	68073	0	249650	0	31960	2699	30961	331173;331174;331175;331176;331177;331178;331179;331180;331181;331182;331183	331173;331174;331175;331176;331177;331178;331179;331180;331181;331182;331183	331175					11
Mrps22	28S ribosomal protein S22, mitochondrial	LMTQAQLEEATR	Unmodified					2						2	2						2	2	1	0	#DIV/0!	0.218218	Q9CXW2	yes	yes	0	0	0	0	0	0	1.45	0.498	6	5	1389.69	0.692214	4940	33.222	33.222	2	7.2385e-15	19600	Trempe_15_Slot1-24_1_3364	101.82	76.564			785970	0	0	0	0	0	0	0	0	0	0	0	0	62806	52854	21283	0	8064.5	352220	288740	0	29572	4940	28629	307259;307260;307261;307262;307263;307264;307265;307266;307267;307268;307269	307259;307260;307261;307262;307263;307264;307265;307266;307267;307268;307269	307263					11
Epb4.1l2;Epb41l2	Band 4.1-like protein 2	EESLPEEESR	Unmodified							2	2	4			1	2								0.414039	#DIV/0!	#DIV/0!	Q80UE4;Q8C928;A0A1W2P7I4;Q80UE5;O70318;A0A1W2P6I5	no	no	0	0	0	0	0	0	1.45	0.498	6	5	1203.53	0.525526	3735;3734	11.135	11.135	2	0.00011989	14241	Trempe_17_Slot1-26_1_3367	114.64	81.243			783160	155540	147560	0	0	0	145720	0	0	0	0	0	0	0	0	0	0	0	0	79355	254980	10017	3734;3735	9701	104371;104372;104373;104374;104375;104376;104377;104378;104379;104380;104381	104371;104372;104373;104374;104375;104376;104377;104378;104379;104380;104381	104373					11
Map2	Microtubule-associated protein 2	LSVEIPCPPPVSEADLSTDEK	Unmodified								3	2	2		1						2		1	0.308607	#DIV/0!	0.267261	P20357	yes	yes	0	0	0	0	0	0	1.45	0.498	6	5	2282.1	0.0987939	2245	67.337	67.337	2	1.38e-09	41749	Trempe_16_Slot2-22_1_2452	55.354	52.28			780380	0	288120	0	0	0	48176	0	0	67437	0	0	0	326850	0	0	0	40884	0	8914.9	0	31259	2245	30277	322995;322996;322997;322998;322999;323000;323001;323002;323003;323004;323005	322995;322996;322997;322998;322999;323000;323001;323002;323003;323004;323005	323002					11
Pcyt2	Ethanolamine-phosphate cytidylyltransferase	YVSEVVIGAPYSVTAELLNHFK	Unmodified								2	2	2	1	2	2								0.154303	#DIV/0!	#DIV/0!	A2ABY3;Q922E4	yes	no	0	0	0	0	0	0	1.55	0.498	5	6	2435.27	0.273662	744	102	102	3	7.229e-15	64287	Trempe_17_Slot1-26_1_3367	162	149.63			780250	0	129290	0	0	0	75353	0	0	34752	0	0	0	0	0	0	0	0	96525	174100	270230	58217	744	56086	593243;593244;593245;593246;593247;593248;593249;593250;593251;593252;593253	593243;593244;593245;593246;593247;593248;593249;593250;593251;593252;593253	593247					11
Rtn4ip1	Reticulon-4-interacting protein 1, mitochondrial	TFPFSEVPEAFLK	Unmodified				2	1				1		1	2	1					2	1		0.188982	0.288675	0.267261	Q924D0;A0A0R4J0S3;D3Z792	yes	no	0	0	0	0	0	0	1.45	0.498	6	5	1510.77	0.770782	255	90.576	90.576	2	0.00027531	12558	Trempe_6_Slot1-15_1_3353	79.889	67.932			779550	0	0	0	0	0	135230	0	0	0	0	0	37445	209850	24108	23208	0	0	102520	139780	107410	48431	255	46684	484844;484845;484846;484847;484848;484849;484850;484851;484852;484853;484854	484844;484845;484846;484847;484848;484849;484850;484851;484852;484853;484854	484853					11
Ank2		DEFLPALSLQSGALGGSSESLK	Unmodified									2	3	2	2	2								0.169031	#DIV/0!	#DIV/0!	S4R2F3;S4R2R5	no	no	0	0	0	0	0	0	1.45	0.498	6	5	2205.12	0.116493	6018;6021	82.815	82.815	2	3.8416e-60	48120	Trempe_15_Slot1-24_1_3364	171.03	158.18			778240	0	0	0	0	0	61237	0	0	52762	0	0	0	0	0	0	0	0	271660	134460	258120	6535	6018;6021	6317	70211;70212;70213;70214;70215;70216;70217;70218;70219;70220;70221	70211;70212;70213;70214;70215;70216;70217;70218;70219;70220;70221	70214					11
Slc6a11	Sodium- and chloride-dependent GABA transporter 3	AAEEARGSETLGGGGGGAAGTR	Unmodified			1				2	2	2	2								1	1		0	#DIV/0!	0	P31650	yes	yes	0	0	0	0	0	1	1.55	0.498	5	6	1930.91	0.909294	2342	8.6047	8.6047	3	3.4354e-10	32643	Trempe_24_Slot2-24_1_2454	97.681	81.393			777810	257520	57481	0	0	0	152310	0	0	239970	13477	0	0	37040	0	20017	0	0	0	0	0	154	2342	151	1711;1712;1713;1714;1715;1716;1717;1718;1719;1720;1721	1711;1712;1713;1714;1715;1716;1717;1718;1719;1720;1721	1719					11
Dnm1	Dynamin-1	HLADRMGTPYLQK	Unmodified				2	1	2												2	2	2	#DIV/0!	0.235702	0	A0A0J9YUN4;A0A0J9YUE9;P39053	no	no	0	0	0	0	0	1	1.55	0.498	5	6	1528.78	0.782032	168;2391	23.951	23.951	3	0.0003303	12898	Trempe_6_Slot1-15_1_3353	76.85	51.237			777500	0	0	0	0	0	0	0	0	0	0	0	51571	239820	55769	161130	168670	100550	0	0	0	19742	168;2391	19150	204985;204986;204987;204988;204989;204990;204991;204992;204993;204994;204995	204985;204986;204987;204988;204989;204990;204991;204992;204993;204994;204995	204993					11
Rab11fip5	Rab11 family-interacting protein 5	SSGAGSTSDAYTVIQVGR	Unmodified							1		2		2	2	2					2			0.169031	#DIV/0!	#DIV/0!	A0A0N4SW73;Q8R361	yes	no	0	0	0	0	0	0	1.45	0.498	6	5	1754.84	0.843506	197	39.159	39.159	2	1.8448e-32	39782	Trempe_13_Slot1-22_1_3362	165.02	141.22			777390	115070	0	0	0	0	135840	0	0	0	0	0	0	38512	0	0	0	0	194330	107260	186380	46601	197	44921	464891;464892;464893;464894;464895;464896;464897;464898;464899;464900;464901	464891;464892;464893;464894;464895;464896;464897;464898;464899;464900;464901	464892					11
Flot2	Flotillin-2	MGIEILSFTIK	Unmodified									1	3	1	4	2								0.492805	#DIV/0!	#DIV/0!	Q5SS83;Q60634	yes	no	0	0	0	0	0	0	1.55	0.498	5	6	1250.69	0.694446	3258	87.31	87.31	2	0.00033967	16250	Trempe_17_Slot1-26_1_3367	81.099	59.824			777290	0	0	0	0	0	43397	0	0	57269	0	0	0	0	0	0	0	0	102640	227200	346780	33370	3258	32246	343184;343185;343186;343187;343188;343189;343190;343191;343192;343193;343194	343184;343185;343186;343187;343188;343189;343190;343191;343192;343193;343194	343190					11
Ap3d1	AP-3 complex subunit delta-1	DLANDIMTLMSHTK	Unmodified								2	1	1	3	2	2								0.284521	#DIV/0!	#DIV/0!	O54774	yes	yes	0	0	0	0	0	0	1.45	0.498	6	5	1588.76	0.758913	1953	93.903	93.903	2;3	5.0281e-06	26726	Trempe_6_Slot2-20_1_2530	138	105.45			774600	0	89855	0	0	0	23547	0	0	19031	0	0	0	0	0	0	0	0	258410	98484	285270	7378	1953	7138	78665;78666;78667;78668;78669;78670;78671;78672;78673;78674;78675	78665;78666;78667;78668;78669;78670;78671;78672;78673;78674;78675	78673					11
Nap1l4	Nucleosome assembly protein 1-like 4	LTDQVMQNPQVLAALQER	Unmodified									3	2	2	2	2								0.169031	#DIV/0!	#DIV/0!	B7ZNL2;Q78ZA7;A0A140LJ37	yes	no	0	0	0	0	0	0	1.45	0.498	6	5	2053.06	0.0626236	1012	65.739	65.739	2;3	2.0299e-42	38832	Trempe_15b_Slot1-24_1_3396	190.87	161.74			774460	0	0	0	0	0	94635	0	0	57193	0	0	0	0	0	0	0	0	265770	61676	295190	31355	1012	30371	324382;324383;324384;324385;324386;324387;324388;324389;324390;324391;324392	324382;324383;324384;324385;324386;324387;324388;324389;324390;324391;324392	324384					11
Sec14l2	SEC14-like protein 2	YNSHMVPEDGTLTCSEPGIYVLR	Unmodified								1	2	2	2	2	2								0.154303	#DIV/0!	#DIV/0!	Q99J08	yes	yes	0	0	0	0	0	0	1.45	0.498	6	5	2637.22	0.220323	4662	59.456	59.456	3	1.0168e-14	45638	Trempe_16_Slot2-22_1_2452	107.84	87.226			772420	0	3596.5	0	0	0	52922	0	0	8916.5	0	0	0	0	0	0	0	0	257860	154690	294430	57601	4662	55504	587517;587518;587519;587520;587521;587522;587523;587524;587525;587526;587527	587517;587518;587519;587520;587521;587522;587523;587524;587525;587526;587527	587524					11
Tfg		RIPIHNEDITYDELVLMMQR	Unmodified									1		4	3	3								0.475595	#DIV/0!	#DIV/0!	Q9Z1A1;B8JJG7;B8JJG8;B8JJG9	yes	no	0	0	0	0	0	1	1.45	0.498	6	5	2485.25	0.24575	5573	73.876	73.876	3;4	2.2409e-19	62344	Trempe_13_Slot1-22_1_3362	117.8	107.93			771210	0	0	0	0	0	5464.7	0	0	0	0	0	0	0	0	0	0	0	335810	147540	282390	42098	5573	40550	422124;422125;422126;422127;422128;422129;422130;422131;422132;422133;422134	422124;422125;422126;422127;422128;422129;422130;422131;422132;422133;422134	422127					11
Syngap1	Ras/Rap GTPase-activating protein SynGAP	EYEEEIHSLK	Unmodified							3	2	2	2			1					1			0.267261	#DIV/0!	#DIV/0!	A0A0J9YUM2;A0A0J9YUZ5;A0A0J9YVH8;A0A0J9YUZ2;A0A0J9YV63;F6SEU4;A0A2R8VHH2;J3QQ18;A0A0A6YVS6;A0A140T8K9;A0A338P799;A0A2R8VH83	no	no	0	0	0	0	0	0	1.55	0.498	5	6	1275.6	0.598297	1574;167;177	19.67	19.67	2;3	7.0615e-12	12399	Trempe_24_Slot2-24_1_2536	158.37	121.8			770530	188660	155800	0	0	0	130390	0	0	145030	0	0	0	27230	0	0	0	0	0	0	123430	13189	167;177;1574	12791	135091;135092;135093;135094;135095;135096;135097;135098;135099;135100;135101	135091;135092;135093;135094;135095;135096;135097;135098;135099;135100;135101	135101					11
Tomm70a	Mitochondrial import receptor subunit TOM70	CAEGYALYAQALTDQQQFGKADEMYDK	Unmodified				2	2	2												3	1	1	#DIV/0!	0	0.436436	Q9CZW5	yes	yes	0	0	0	0	0	1	1.45	0.498	6	5	3113.37	0.374651	4986	69.032	69.032	3;4	2.4412e-40	49564	Trempe_2_Slot1-11_1_3348	126.37	121.04			769600	0	0	0	0	0	0	0	0	0	0	0	21778	593300	28932	57722	47864	20007	0	0	0	5215	4986	5041	58019;58020;58021;58022;58023;58024;58025;58026;58027;58028;58029	58019;58020;58021;58022;58023;58024;58025;58026;58027;58028;58029	58024					11
Pitpna	Phosphatidylinositol transfer protein alpha isoform	EYRVILPVSVDEYQVGQLYSVAEASK	Unmodified								2	3	2	2	1	1								0.284521	#DIV/0!	#DIV/0!	P53810;J3QQ30;J3QPW1;F8WGG5	yes	no	0	0	0	0	0	1	1.36	0.481	7	4	2941.51	0.507304	2520	91.659	91.659	3	7.8665e-23	67604	Trempe_13_Slot1-22_1_3362	96.311	86.438			765080	0	119810	0	0	0	280000	0	0	75817	0	0	0	0	0	0	0	0	73045	42693	173710	13270	2520	12869	135805;135806;135807;135808;135809;135810;135811;135812;135813;135814;135815	135805;135806;135807;135808;135809;135810;135811;135812;135813;135814;135815	135806					11
Psmc2	26S protease regulatory subunit 7	TMLELINQLDGFDPR	Unmodified								2	1	2	3	2	1								0.284521	#DIV/0!	#DIV/0!	P46471	no	no	0	0	0	0	0	0	1.55	0.498	5	6	1760.88	0.87672	2429	96.462	96.462	2	6.6004e-05	42103	Trempe_13b_Slot1-22_1_3394	77.157	47.13			764650	0	129570	0	0	0	34428	0	0	13928	0	0	0	0	0	0	0	0	227220	162240	197260	49643	2429	47845	498765;498766;498767;498768;498769;498770;498771;498772;498773;498774;498775	498765;498766;498767;498768;498769;498770;498771;498772;498773;498774;498775	498765					11
Exoc7	Exocyst complex component 7	SSSSSGVPYSPAIPNK	Unmodified							1	1	1	2	2	2	2								0.202031	#DIV/0!	#DIV/0!	O35250;A2AAN0;A2AAN3	yes	no	0	0	0	0	0	0	1.55	0.498	5	6	1576.77	0.773301	1893	32.357	32.357	2	0.00019126	31455	Trempe_17_Slot1-26_1_3367	88.734	63.913			764010	121530	50111	0	0	0	39900	0	0	129740	0	0	0	0	0	0	0	0	142900	82938	196890	46819	1893	45132	467107;467108;467109;467110;467111;467112;467113;467114;467115;467116;467117	467107;467108;467109;467110;467111;467112;467113;467114;467115;467116;467117	467112					11
Anxa6	Annexin;Annexin A6	TNYDIEHVIKK	Unmodified				2	2	1												2	2	2	#DIV/0!	0.235702	0	F8WIT2;P14824	no	no	0	0	0	0	0	1	1.45	0.498	6	5	1358.72	0.719415	1665;2195	26.152	26.152	3	0.0028478	13572	Trempe_6b_Slot1-15_1_3385	33.723	27.857			763720	0	0	0	0	0	0	0	0	0	0	0	83282	299360	99055	162640	28046	91332	0	0	0	49797	1665;2195	47994	500254;500255;500256;500257;500258;500259;500260;500261;500262;500263;500264	500254;500255;500256;500257;500258;500259;500260;500261;500262;500263;500264	500262					11
Anxa3	Annexin A3	GAGTDEFTLNR	Unmodified			1	2	2	1							1					2	1	1	#DIV/0!	0.235702	0.218218	O35639	yes	yes	0	0	0	0	0	0	1.45	0.498	6	5	1179.55	0.552015	1926	27.994	27.994	2	5.7156e-05	5976	Trempe_9_Slot1-18_1_3357	120.33	82.01			761630	0	0	0	0	0	0	0	0	0	17275	0	128860	242140	143640	80994	71526	47526	0	0	29667	15820	1926	15346	161868;161869;161870;161871;161872;161873;161874;161875;161876;161877;161878	161868;161869;161870;161871;161872;161873;161874;161875;161876;161877;161878	161877					11
Cat	Catalase	ASQRPDVLTTGGGNPIGDK	Unmodified							2	1	2	1	2	2	1								0.202031	#DIV/0!	#DIV/0!	P24270;A2AL20	yes	no	0	0	0	0	0	1	1.45	0.498	6	5	1881.95	0.954453	2272	28.091	28.091	3	1.9404e-05	46543	Trempe_17_Slot1-26_1_3367	47.844	36.873			761110	150870	96157	0	0	0	100280	0	0	84191	0	0	0	0	0	0	0	0	141640	121340	66637	4132	2272	3996	46218;46219;46220;46221;46222;46223;46224;46225;46226;46227;46228	46218;46219;46220;46221;46222;46223;46224;46225;46226;46227;46228	46222					11
Psmb3	Proteasome subunit beta type-3	RFGPYYTEPVIAGLDPK	Unmodified				2						1	2	2	2					1	1		0.188982	#DIV/0!	0	Q9R1P1	yes	yes	0	0	0	0	0	1	1.64	0.481	4	7	1921.99	0.993799	5480	59.482	59.482	3	0.00064074	35583	Trempe_15b_Slot1-24_1_3396	38.839	38.651			759590	0	0	0	0	0	0	0	0	88170	0	0	50915	42057	0	13146	0	0	201020	170050	194230	41726	5480	40185	418797;418798;418799;418800;418801;418802;418803;418804;418805;418806;418807	418797;418798;418799;418800;418801;418802;418803;418804;418805;418806;418807	418799					11
Dmxl2	DmX-like protein 2	HGNIQVSCVECSNQHGR	Unmodified							1	2			3	2	3								0.316228	#DIV/0!	#DIV/0!	Q8BPN8;B0V2P5	yes	no	0	0	0	0	0	0	1.55	0.498	5	6	1980.86	0.864275	3962	10.523	10.523	3;4	1.4203e-31	49403	Trempe_17b_Slot1-26_1_3399	249.45	232.69			759090	126190	143550	0	0	0	0	0	0	0	0	0	0	0	0	0	0	0	201790	81325	206240	19543	3962	18952	202931;202932;202933;202934;202935;202936;202937;202938;202939;202940;202941	202931;202932;202933;202934;202935;202936;202937;202938;202939;202940;202941	202936					11
Actn4;Actn2	Alpha-actinin-4;Alpha-actinin-2	HTNYTMEHIR	Unmodified							1	2	2	2	2		2								0.154303	#DIV/0!	#DIV/0!	A0A1L1SV25;A0A1L1SVJ6;P57780;Q9JI91;A0A1Y7VMW4	no	no	0	0	0	0	0	0	1.45	0.498	6	5	1300.6	0.598254	456;2572;5304	10.182	10.182	3	1.5583e-08	14075	Trempe_16_Slot2-22_1_2452	154.35	64.046			758090	83038	110950	0	0	0	97241	0	0	112420	0	0	0	0	0	0	0	0	177190	0	177260	20372	456;2572;5304	19756	211426;211427;211428;211429;211430;211431;211432;211433;211434;211435;211436	211426;211427;211428;211429;211430;211431;211432;211433;211434;211435;211436	211433					11
Syn1	Synapsin-1	TGPPTTQQPRPSGPGPAGR	Unmodified							1	2	1	1	2	2	2								0.202031	#DIV/0!	#DIV/0!	O88935	yes	yes	0	0	0	0	0	1	1.45	0.498	6	5	1857.94	0.944557	2053	13.131	13.131	3	6.0815e-07	38219	Trempe_6_Slot2-20_1_2530	86.135	74.652			757620	50551	86541	0	0	0	36935	0	0	35215	0	0	0	0	0	0	0	0	198160	119250	230970	48617	2053	46867	487136;487137;487138;487139;487140;487141;487142;487143;487144;487145;487146	487136;487137;487138;487139;487140;487141;487142;487143;487144;487145;487146	487144					11
2020-03-05	E3 ubiquitin-protein ligase MARCH5	IPAEANPLADHVSATR	Unmodified								2	1	1	3	2	2								0.284521	#DIV/0!	#DIV/0!	Q3KNM2;A0A0R4J1H0	yes	no	0	0	0	0	0	0	1.45	0.498	6	5	1660.85	0.853283	280	33.381	33.381	2;3	1.4664e-05	35382	Trempe_13_Slot1-22_1_3362	94.507	76			757050	0	134400	0	0	0	47207	0	0	45214	0	0	0	0	0	0	0	0	198270	112340	219620	22984	280	22281	240578;240579;240580;240581;240582;240583;240584;240585;240586;240587;240588	240578;240579;240580;240581;240582;240583;240584;240585;240586;240587;240588	240580					11
Rab5b;Rab5c;Rab5a	Ras-related protein Rab-5B;Ras-related protein Rab-5C;Ras-related protein Rab-5A	YHSLAPMYYR	Unmodified							1	1	2	2	1	2	2								0.202031	#DIV/0!	#DIV/0!	P61021;P35278;Q8C266;Q9CQD1	no	no	0	0	0	0	0	0	1.55	0.498	5	6	1299.61	0.607028	2362;2622;4820	30.445	30.445	2	2.2071e-06	16108	Trempe_15_Slot1-24_1_3364	109.36	93.775			756880	24943	62905	0	0	0	89631	0	0	154330	0	0	0	0	0	0	0	0	78788	168890	177390	57039	2622;2362;4820	54973	582062;582063;582064;582065;582066;582067;582068;582069;582070;582071;582072	582062;582063;582064;582065;582066;582067;582068;582069;582070;582071;582072	582064					11
Gpr158	Probable G-protein coupled receptor 158	QTSSSVDIIPGSCNSSNNSHQPLTSR	Unmodified							1	2	2	2	1	2	1								0.202031	#DIV/0!	#DIV/0!	Q8C419	yes	yes	0	0	0	0	0	0	1.36	0.481	7	4	2772.27	0.273298	4095	34.594	34.594	3	5.1134e-05	46483	Trempe_16_Slot2-22_1_2452	42.028	35.18			756680	115780	169280	0	0	0	101290	0	0	68830	0	0	0	0	0	0	0	0	89208	106850	105440	40945	4095	39426	411930;411931;411932;411933;411934;411935;411936;411937;411938;411939;411940	411930;411931;411932;411933;411934;411935;411936;411937;411938;411939;411940	411937					11
Yme1l1	ATP-dependent zinc metalloprotease YME1L1	GTVGFSGAELENLVNQAALK	Unmodified								2	1	1	2	2	3								0.284521	#DIV/0!	#DIV/0!	O88967	yes	yes	0	0	0	0	0	0	1.45	0.498	6	5	2017.05	0.0480194	2057	89.11	89.11	2	1.1463e-84	53724	Trempe_13b_Slot1-22_1_3394	189.13	173.61			756250	0	126410	0	0	0	7875.6	0	0	3369.1	0	0	0	0	0	0	0	0	254220	143230	221140	18659	2057	18094	193514;193515;193516;193517;193518;193519;193520;193521;193522;193523;193524	193514;193515;193516;193517;193518;193519;193520;193521;193522;193523;193524	193514					11
Prkcg	Protein kinase C gamma type;Protein kinase C	WIDWERLER	Unmodified							2	1	2	2	2	1	1								0.202031	#DIV/0!	#DIV/0!	P63318;Q2NKI4	yes	no	0	0	0	0	0	1	1.36	0.481	7	4	1301.65	0.65167	2752	53.316	53.316	3	0.0034336	13445	Trempe_2_Slot2-18_1_2447	65.156	20.389			755300	182550	50109	0	0	0	216750	0	0	219020	0	0	0	0	0	0	0	0	37788	32765	16311	55882	2752	53870	570502;570503;570504;570505;570506;570507;570508;570509;570510;570511;570512	570502;570503;570504;570505;570506;570507;570508;570509;570510;570511;570512	570506					11
Ap2m1	AP-2 complex subunit mu	PSLLAQK	Unmodified							2		1	2	2	2	2								0.154303	#DIV/0!	#DIV/0!	P84091;Q3TWV4	yes	no	0	0	0	0	0	0	1.36	0.481	7	4	755.454	0.454139	2825	13.57	13.57	2	0.0059184	1669	Trempe_15_Slot1-24_1_3364	92.319	52.558			753940	108450	0	0	0	0	42818	0	0	72567	0	0	0	0	0	0	0	0	207420	204550	118140	38464	2825	37017	390578;390579;390580;390581;390582;390583;390584;390585;390586;390587;390588	390578;390579;390580;390581;390582;390583;390584;390585;390586;390587;390588	390581					11
Cplx3	Complexin-3	ASVLGQLASLPGLDLSSLK	Unmodified								1	2	1	3	1	3								0.371612	#DIV/0!	#DIV/0!	Q8R1B5	yes	yes	0	0	0	0	0	0	1.64	0.481	4	7	1868.06	0.0618786	4331	101.11	101.11	2;3	7.6182e-07	32054	Trempe_24_Slot2-24_1_2536	92.747	74.649			751900	0	72346	0	0	0	107460	0	0	25287	0	0	0	0	0	0	0	0	258120	25385	263310	4222	4331	4084	47019;47020;47021;47022;47023;47024;47025;47026;47027;47028;47029	47019;47020;47021;47022;47023;47024;47025;47026;47027;47028;47029	47029					11
Ipo7	Importin-7	ETENDDLTNVIQK	Unmodified							1	1	1	2	2	2	2								0.202031	#DIV/0!	#DIV/0!	Q9EPL8	yes	yes	0	0	0	0	0	0	1.55	0.498	5	6	1517.72	0.720931	5243	31.928	31.928	2	0.000172	28585	Trempe_17_Slot1-26_1_3367	75.474	52.577			749200	5244.7	53167	0	0	0	34713	0	0	60051	0	0	0	0	0	0	0	0	251550	125140	219330	12637	5243	12255	129795;129796;129797;129798;129799;129800;129801;129802;129803;129804;129805	129795;129796;129797;129798;129799;129800;129801;129802;129803;129804;129805	129800					11
Rpl23a	60S ribosomal protein L23a	LDHYAIIK	Unmodified							2	2	1	2	2	1	1								0.202031	#DIV/0!	#DIV/0!	P62751	yes	yes	0	0	0	0	0	0	1.36	0.481	7	4	971.544	0.544017	2689	20.914	20.914	2	0.00063949	4705	Trempe_24_Slot2-24_1_2454	117.18	58.49			748630	109230	136490	0	0	0	56967	0	0	105960	0	0	0	0	0	0	0	0	219560	33720	86702	26629	2689	25780	278291;278292;278293;278294;278295;278296;278297;278298;278299;278300;278301	278291;278292;278293;278294;278295;278296;278297;278298;278299;278300;278301	278300					11
Rbbp9	Putative hydrolase RBBP9	GLEQIPGFQCLAK	Unmodified							3	1	2	1	1	2	1								0.297381	#DIV/0!	#DIV/0!	O88851	yes	yes	0	0	0	0	0	0	1.45	0.498	6	5	1459.75	0.749335	2052	62.619	62.619	2	0.00094126	20211	Trempe_15b_Slot1-24_1_3396	90.263	41.562			748180	127930	141690	0	0	0	133860	0	0	115860	0	0	0	0	0	0	0	0	69771	97402	61676	17287	2052	16763	178940;178941;178942;178943;178944;178945;178946;178947;178948;178949;178950	178940;178941;178942;178943;178944;178945;178946;178947;178948;178949;178950	178941					11
Slc25a44	Solute carrier family 25 member 44	FVADYSQSNTVK	Unmodified							2	2	2	1	1	2	1								0.202031	#DIV/0!	#DIV/0!	Q3TMC4;Q8BGF9;Q3TNN4	yes	no	0	0	0	0	0	0	1.45	0.498	6	5	1357.65	0.651395	3002	20.268	20.268	2	1.9951e-05	15932	Trempe_16_Slot2-22_1_2452	96.957	75.682			747340	61653	110590	0	0	0	90466	0	0	45975	0	0	0	0	0	0	0	0	131480	131070	176110	15404	3002	14946	157052;157053;157054;157055;157056;157057;157058;157059;157060;157061;157062	157052;157053;157054;157055;157056;157057;157058;157059;157060;157061;157062	157060					11
Acad9	Acyl-CoA dehydrogenase family member 9, mitochondrial	LFIALTGLQHAGR	Unmodified								1	2	2	2	2	2								0.154303	#DIV/0!	#DIV/0!	Q8JZN5	yes	yes	0	0	0	0	0	0	1.45	0.498	6	5	1395.8	0.798668	4208	57.25	57.25	2;3	3.2549e-15	23873	Trempe_13b_Slot1-22_1_3394	139.02	109.71			746950	0	33374	0	0	0	252690	0	0	169480	0	0	0	0	0	0	0	0	81067	143460	66884	27312	4208	26443	284035;284036;284037;284038;284039;284040;284041;284042;284043;284044;284045	284035;284036;284037;284038;284039;284040;284041;284042;284043;284044;284045	284035					11
Wdr7	WD repeat-containing protein 7	VQHCICSVASDHSVGLLSLR	Unmodified							1	1	2	2	2	1	2								0.202031	#DIV/0!	#DIV/0!	Q920I9	yes	yes	0	0	0	0	0	0	1.55	0.498	5	6	2237.1	0.104505	4606	48.099	48.099	3;4	1.0778e-08	58520	Trempe_17b_Slot1-26_1_3399	77.478	64.132			746230	49019	32335	0	0	0	79924	0	0	83673	0	0	0	0	0	0	0	0	192050	24760	284470	54272	4606	52310	552677;552678;552679;552680;552681;552682;552683;552684;552685;552686;552687	552677;552678;552679;552680;552681;552682;552683;552684;552685;552686;552687	552680					11
Bsn	Protein bassoon	EAGPRPPGSGPGPGPTPGAK	Unmodified							1	3	2		2	1	2								0.284521	#DIV/0!	#DIV/0!	O88737	yes	yes	0	0	0	0	0	1	1.45	0.498	6	5	1782.9	0.901296	2041	15.541	15.541	3	2.4808e-09	41834	Trempe_17_Slot1-26_1_3367	122.66	107.14			746170	2768.2	37102	0	0	0	11460	0	0	0	0	0	0	0	0	0	0	0	290640	67557	336640	9258	2041	8959	97945;97946;97947;97948;97949;97950;97951;97952;97953;97954;97955	97945;97946;97947;97948;97949;97950;97951;97952;97953;97954;97955	97949					11
Rasal1	RasGAP-activating-like protein 1	GLAGPFLDYLTR	Unmodified								2	1	1	1	4	2								0.441858	#DIV/0!	#DIV/0!	Q9Z268	yes	yes	0	0	0	0	0	0	1.55	0.498	5	6	1321.7	0.703037	5598	80.338	80.338	2	0.00047265	15289	Trempe_15b_Slot1-24_1_3396	43.168	33.08			745350	0	198140	0	0	0	63720	0	0	47660	0	0	0	0	0	0	0	0	117820	170700	147310	17221	5598	16698	177869;177870;177871;177872;177873;177874;177875;177876;177877;177878;177879	177869;177870;177871;177872;177873;177874;177875;177876;177877;177878;177879	177870					11
Ndufa1	NADH dehydrogenase [ubiquinone] 1 alpha subcomplex subunit 1	RISGVNRYYVSK	Unmodified	2			1	1	2								1	1			2	1		#DIV/0!	0.235702	0.188982	O35683	yes	yes	0	0	0	0	0	2	1.64	0.481	4	7	1440.78	0.783747	1931	13.925	13.925	3	0.00078803	12377	Trempe_1_Slot1-10_1_3347	67.548	37.199			742940	0	0	26713	26098	21258	0	0	0	0	0	0	99517	338250	42819	39187	149100	0	0	0	0	42130	1931	40580	422618;422619;422620;422621;422622;422623;422624;422625;422626;422627;422628	422618;422619;422620;422621;422622;422623;422624;422625;422626;422627;422628	422618					11
Aldh1l1	Cytosolic 10-formyltetrahydrofolate dehydrogenase	IGFTGSTEVGK	Unmodified					1	2	1		1	2		1							2	1	0.188982	0.288675	0.267261	Q8R0Y6	yes	yes	0	0	0	0	0	0	1.18	0.386	9	2	1094.56	0.560789	4321	28.113	28.113	2;3	0.0014745	7902	Trempe_16_Slot2-22_1_2452	53.517	39.522			742730	179710	0	0	0	0	124100	0	0	153400	0	0	0	0	44204	80248	52502	12563	0	95999	0	21589	4321	20950	223837;223838;223839;223840;223841;223842;223843;223844;223845;223846;223847	223837;223838;223839;223840;223841;223842;223843;223844;223845;223846;223847	223845					11
Ndufv3		PVTSRPQSSEMLEQNVK	Unmodified							2	2			3	2	2								0.169031	#DIV/0!	#DIV/0!	Q3U422	yes	yes	0	0	0	0	0	1	1.55	0.498	5	6	1928.96	0.962575	3047	22.757	22.757	3	6.2764e-12	47391	Trempe_13_Slot1-22_1_3362	115.79	100.18			742630	62935	89149	0	0	0	0	0	0	0	0	0	0	0	0	0	0	0	261570	104100	224880	38703	3047	37250	392484;392485;392486;392487;392488;392489;392490;392491;392492;392493;392494	392484;392485;392486;392487;392488;392489;392490;392491;392492;392493;392494	392486					11
Wipi2	WD repeat domain phosphoinositide-interacting protein 2	AANMIPAHDSPLAALAFDASGTK	Unmodified								1	1	2	2	2	2					1			0.19518	#DIV/0!	#DIV/0!	Q80W47;D3YWK1	yes	no	0	0	0	0	0	0	1.45	0.498	6	5	2268.12	0.120867	3757	72.31	72.31	3	1.6434e-05	39180	Trempe_24_Slot2-24_1_2536	81.449	66.434			741920	0	77986	0	0	0	7742	0	0	104320	0	0	0	38437	0	0	0	0	179920	151310	182200	368	3757	355	4303;4304;4305;4306;4307;4308;4309;4310;4311;4312;4313	4303;4304;4305;4306;4307;4308;4309;4310;4311;4312;4313	4313					11
Acly	ATP-citrate synthase	TASFSESRADEVAPAK	Unmodified							2		2	1	2	2	2								0.154303	#DIV/0!	#DIV/0!	Q3V117;Q91V92;Q3TS02	yes	no	0	0	0	0	0	1	1.55	0.498	5	6	1664.8	0.800578	3167	17.369	17.369	2;3	0.00020254	27360	Trempe_15b_Slot1-24_1_3396	59.731	49.988			741740	83552	0	0	0	0	146820	0	0	81256	0	0	0	0	0	0	0	0	119420	100530	210160	47836	3167	46100	478129;478130;478131;478132;478133;478134;478135;478136;478137;478138;478139	478129;478130;478131;478132;478133;478134;478135;478136;478137;478138;478139	478131					11
Cacnb4;Cacnb2;Cacnb1	Voltage-dependent L-type calcium channel subunit beta-4;Voltage-dependent L-type calcium channel subunit beta-1;Voltage-dependent L-type calcium channel subunit beta-2	SSLAEVQSEIER	Unmodified							2	1	2	1	2	1	2								0.202031	#DIV/0!	#DIV/0!	Q8R0S4;J3QK20;A0A0A6YWX5;A2A543;Q8R3Z5;C7IVS7;Q8CC27	no	no	0	0	0	0	0	0	1.55	0.498	5	6	1346.67	0.667773	1799;715;1031	37.449	37.449	2	0.00011596	17864	Trempe_15_Slot1-24_1_3364	101.82	0			739970	222280	75253	0	0	0	142180	0	0	131240	0	0	0	0	0	0	0	0	66839	22247	79930	46664	1799;715;1031	44981	465660;465661;465662;465663;465664;465665;465666;465667;465668;465669;465670	465660;465661;465662;465663;465664;465665;465666;465667;465668;465669;465670	465662					11
Aldh18a1	Delta-1-pyrroline-5-carboxylate synthase;Glutamate 5-kinase;Gamma-glutamyl phosphate reductase	QIAASSQESVGR	Unmodified							1	2	2	1	1	2	2								0.202031	#DIV/0!	#DIV/0!	Q9Z110	yes	yes	0	0	0	0	0	0	1.45	0.498	6	5	1231.62	0.615678	5570	8.6608	8.6608	2	3.4309e-05	15852	Trempe_13b_Slot1-22_1_3394	120.65	80.151			739230	33301	137030	0	0	0	182180	0	0	22731	0	0	0	0	0	0	0	0	55084	135320	173580	39689	5570	38209	401857;401858;401859;401860;401861;401862;401863;401864;401865;401866;401867	401857;401858;401859;401860;401861;401862;401863;401864;401865;401866;401867	401857					11
Ppm1e	Protein phosphatase 1E	RRPQIYYETSIHAIK	Unmodified							1	2	1	2	2	2	1								0.202031	#DIV/0!	#DIV/0!	Q80TL0	yes	yes	0	0	0	0	0	2	1.55	0.498	5	6	1874.02	0.0162658	3719	29.145	29.145	4	0.00020806	45071	Trempe_13_Slot1-22_1_3362	70.195	51.384			739180	46796	137740	0	0	0	66674	0	0	174250	0	0	0	0	0	0	0	0	144320	77992	91403	42856	3719	41293	428763;428764;428765;428766;428767;428768;428769;428770;428771;428772;428773	428763;428764;428765;428766;428767;428768;428769;428770;428771;428772;428773	428764					11
Sort1	Sortilin	NFGEKWEEIHK	Unmodified				2	2	2												2	1	2	#DIV/0!	0	0.218218	Q6PHU5	yes	yes	0	0	0	0	0	1	1.55	0.498	5	6	1415.68	0.683364	3573	25.229	25.229	3	0.0017601	10877	Trempe_5b_Slot1-14_1_3384	61.48	54.789			736440	0	0	0	0	0	0	0	0	0	0	0	97882	287270	95197	40477	120720	94900	0	0	0	35479	3573	34131	361910;361911;361912;361913;361914;361915;361916;361917;361918;361919;361920	361910;361911;361912;361913;361914;361915;361916;361917;361918;361919;361920	361916					11
Ptgr2	Prostaglandin reductase 2	FEPGILQLSQWFK	Unmodified								2	2		2	2	3								0.169031	#DIV/0!	#DIV/0!	Q8VDQ1;Q3TXN1	yes	no	0	0	0	0	0	0	1.45	0.498	6	5	1591.84	0.839865	4427	101.57	101.57	2	1.9255e-05	23586	Trempe_16_Slot2-22_1_2452	74.524	58.645			734750	0	125530	0	0	0	60286	0	0	0	0	0	0	0	0	0	0	0	158610	125490	264840	13749	4427	13335	140703;140704;140705;140706;140707;140708;140709;140710;140711;140712;140713	140703;140704;140705;140706;140707;140708;140709;140710;140711;140712;140713	140712					11
Ict1	Peptidyl-tRNA hydrolase ICT1, mitochondrial	AGELVLTSESSR	Unmodified							1	2	2		3	2	1								0.284521	#DIV/0!	#DIV/0!	Q8R035;A2A6T4	yes	no	0	0	0	0	0	0	1.64	0.481	4	7	1247.64	0.635745	4310	23.755	23.755	2	2.4897e-07	16211	Trempe_13_Slot1-22_1_3362	144.47	109.69			734500	30021	141150	0	0	0	140660	0	0	0	0	0	0	0	0	0	0	0	248130	118140	56390	1578	4310	1526	18090;18091;18092;18093;18094;18095;18096;18097;18098;18099;18100	18090;18091;18092;18093;18094;18095;18096;18097;18098;18099;18100	18092					11
Gk;Gyk;Gykl1	Glycerol kinase	TQSTVENLSK	Unmodified					1		1	1	1	1	2	2	1					1			0.184428	#DIV/0!	#DIV/0!	Q64516;B1ASZ3;Q8C635	yes	no	0	0	0	0	0	0	1.45	0.498	6	5	1105.56	0.561517	3444	9.3725	9.3725	2	0.00085321	10524	Trempe_13b_Slot1-22_1_3394	83.358	44.034			734070	40109	28468	0	0	0	46478	0	0	45313	0	0	0	27994	18407	0	0	0	267070	172990	87246	50139	3444	48329	504024;504025;504026;504027;504028;504029;504030;504031;504032;504033;504034	504024;504025;504026;504027;504028;504029;504030;504031;504032;504033;504034	504024					11
Klc2	Kinesin light chain 2	SEQAVAQLEEEK	Unmodified							2	2	2	2		1	2								0.154303	#DIV/0!	#DIV/0!	D3YXZ3;Q91YS4;O88448;D3Z5Y7	no	no	0	0	0	0	0	0	1.55	0.498	5	6	1359.65	0.651789	1151	21.167	21.167	2	0.00010781	15530	Trempe_24_Slot2-24_1_2454	82.437	56.824			733490	92541	80138	0	0	0	96160	0	0	121130	0	0	0	0	0	0	0	0	0	57708	285810	44118	1151	42508	441386;441387;441388;441389;441390;441391;441392;441393;441394;441395;441396	441386;441387;441388;441389;441390;441391;441392;441393;441394;441395;441396	441395					11
Impact	Protein IMPACT	QTFLQDCEDDGETAAGGR	Unmodified							1	2		2	2	2	2								0.154303	#DIV/0!	#DIV/0!	O55091	yes	yes	0	0	0	0	0	0	1.45	0.498	6	5	1968.81	0.811948	1972	31.261	31.261	2	5.6557e-33	48867	Trempe_13_Slot1-22_1_3362	176	155.66			733460	62398	125100	0	0	0	0	0	0	67599	0	0	0	0	0	0	0	0	196800	77592	203970	40872	1972	39353	411194;411195;411196;411197;411198;411199;411200;411201;411202;411203;411204	411194;411195;411196;411197;411198;411199;411200;411201;411202;411203;411204	411195					11
Ctbp1	C-terminal-binding protein 1	AFGFNVLFYDPYLSDGIER	Unmodified								2	1		3	3	2								0.316228	#DIV/0!	#DIV/0!	A0A0J9YU62;O88712;A0A0J9YUM4;A0A0J9YTW3	yes	no	0	0	0	0	0	0	1.55	0.498	5	6	2222.07	0.0684205	160	104.33	104.33	2;3	2.9361e-24	47632	Trempe_6_Slot2-20_1_2450	88.42	74.642			733220	0	62127	0	0	0	22726	0	0	0	0	0	0	0	0	0	0	0	213430	262840	172100	1355	160	1307	14963;14964;14965;14966;14967;14968;14969;14970;14971;14972;14973	14963;14964;14965;14966;14967;14968;14969;14970;14971;14972;14973	14971					11
Acot11	Acyl-coenzyme A thioesterase 11	LPWIRPQPGEGER	Unmodified								2			4	2	3								0.361873	#DIV/0!	#DIV/0!	Q8VHQ9;A2AVR6	yes	no	0	0	0	0	0	1	1.45	0.498	6	5	1533.81	0.80521	4480	36.119	36.119	3	1.5902e-05	25089	Trempe_15_Slot1-24_1_3364	87.942	60.353			732140	0	159060	0	0	0	0	0	0	0	0	0	0	0	0	0	0	0	265270	172140	135670	30092	4480	29133	311712;311713;311714;311715;311716;311717;311718;311719;311720;311721;311722	311712;311713;311714;311715;311716;311717;311718;311719;311720;311721;311722	311717					11
Cops2	COP9 signalosome complex subunit 2	SINSILDYISTSK	Unmodified							2	1	2	1	1	2	2								0.202031	#DIV/0!	#DIV/0!	P61202;A2AQE4	yes	no	0	0	0	0	0	0	1.36	0.481	7	4	1439.75	0.750775	2631	75.951	75.951	2	1.9151e-05	19502	Trempe_15b_Slot1-24_1_3396	84.309	69.547			731770	37843	37059	0	0	0	141650	0	0	13451	0	0	0	0	0	0	0	0	123110	188010	190640	44932	2631	43300	448908;448909;448910;448911;448912;448913;448914;448915;448916;448917;448918	448908;448909;448910;448911;448912;448913;448914;448915;448916;448917;448918	448909					11
Marcks	Myristoylated alanine-rich C-kinase substrate	LSGFSFKK	Unmodified				2	1	3										1		1	1	2	#DIV/0!	0.408248	0.188982	P26645	yes	yes	0	0	0	0	0	1	1.18	0.386	9	2	912.507	0.506903	2298	24.098	24.098	2;3	0.045658	2318	Trempe_9b_Slot1-18_1_3389	44.767	15.457			729250	0	0	0	0	0	0	0	20939	0	0	0	51310	34602	22026	17574	360150	222650	0	0	0	30949	2298	29968	320185;320186;320187;320188;320189;320190;320191;320192;320193;320194;320195	320185;320186;320187;320188;320189;320190;320191;320192;320193;320194;320195	320192					11
Arhgef2	Rho guanine nucleotide exchange factor 2	SVSTTNIAGHFNDESPLGLR	Unmodified								2	1	2	2	2	2								0.154303	#DIV/0!	#DIV/0!	H3BJX8;H3BJU7;H3BJ45;H3BJ40;H3BKH9;Q60875;H3BL15;H3BLF9;H3BJ59	yes	no	0	0	0	0	0	0	1.55	0.498	5	6	2114.04	0.0392456	1778	51.366	51.366	3	2.4232e-09	55615	Trempe_17_Slot1-26_1_3367	87.727	73.334			728950	0	161390	0	0	0	30333	0	0	123710	0	0	0	0	0	0	0	0	189360	129730	94414	47401	1778	45692	473103;473104;473105;473106;473107;473108;473109;473110;473111;473112;473113	473103;473104;473105;473106;473107;473108;473109;473110;473111;473112;473113	473108					11
Slc6a11	Sodium- and chloride-dependent GABA transporter 3	TAEQALPLGNGK	Unmodified				2	2	2												2	1	2	#DIV/0!	0	0.218218	P31650	yes	yes	0	0	0	0	0	0	1.45	0.498	6	5	1197.64	0.635351	2342	24.841	24.841	2	4.1319e-10	6399	Trempe_5b_Slot1-14_1_3384	140.05	99.025			728830	0	0	0	0	0	0	0	0	0	0	0	92003	205920	103850	104230	115310	107510	0	0	0	47719	2342	45994	476446;476447;476448;476449;476450;476451;476452;476453;476454;476455;476456	476446;476447;476448;476449;476450;476451;476452;476453;476454;476455;476456	476452					11
Lancl1	LanC-like protein 1	GYGLCHGAAGNAYAFLALYNLTQDLK	Unmodified								2	2	1	3	1	2								0.284521	#DIV/0!	#DIV/0!	O89112	yes	yes	0	0	0	0	0	0	1.36	0.481	7	4	2800.36	0.364285	2067	104.67	104.67	3	6.1673e-40	43690	Trempe_16_Slot2-22_1_2534	140.78	135.67			728330	0	226520	0	0	0	89659	0	0	2291.1	0	0	0	0	0	0	0	0	264890	23601	121360	19071	2067	18491	198062;198063;198064;198065;198066;198067;198068;198069;198070;198071;198072	198062;198063;198064;198065;198066;198067;198068;198069;198070;198071;198072	198071					11
Cdc42	Cell division control protein 42 homolog	QKPITPETAEK	Unmodified							2	2		2	1	2	2								0.154303	#DIV/0!	#DIV/0!	P60766	yes	yes	0	0	0	0	0	1	1.45	0.498	6	5	1240.67	0.666317	2615	7.1297	7.1297	3	0.0035308	11739	Trempe_24_Slot2-24_1_2454	50.297	38.941			728180	119190	87066	0	0	0	0	0	0	165220	0	0	0	0	0	0	0	0	111820	108450	136440	39893	2615	38406	403676;403677;403678;403679;403680;403681;403682;403683;403684;403685;403686	403676;403677;403678;403679;403680;403681;403682;403683;403684;403685;403686	403685					11
Gstp1	Glutathione S-transferase P 1	MLLADQGQSWKEEVVTIDTWMQGLLK	Unmodified								2	1		2	3	3								0.316228	#DIV/0!	#DIV/0!	P19157;A0A494BAW2;A0A494B908;A0A494BAS3;A0A494BAU3	no	no	0	0	0	0	0	1	1.55	0.498	5	6	3018.52	0.519465	2235	114.18	114.18	3;4	7.0626e-70	58908	Trempe_15_Slot1-24_1_3364	124.18	114.3			727430	0	27401	0	0	0	10603	0	0	0	0	0	0	0	0	0	0	0	232560	194730	262130	33790	2235	32616	346720;346721;346722;346723;346724;346725;346726;346727;346728;346729;346730	346720;346721;346722;346723;346724;346725;346726;346727;346728;346729;346730	346724					11
Map1b	Microtubule-associated protein 1B;MAP1B heavy chain;MAP1 light chain LC1	IAELEEERSQGSTSNSDWMK	Unmodified							1	2	2	1	2	1	2								0.202031	#DIV/0!	#DIV/0!	P14873	yes	yes	0	0	0	0	0	1	1.55	0.498	5	6	2296.03	0.0277543	2197	33.655	33.655	3	1.705e-08	39716	Trempe_16_Slot2-22_1_2534	87.251	71.12			726480	192720	105380	0	0	0	113530	0	0	70064	0	0	0	0	0	0	0	0	85262	29807	129720	20653	2197	20032	214595;214596;214597;214598;214599;214600;214601;214602;214603;214604;214605	214595;214596;214597;214598;214599;214600;214601;214602;214603;214604;214605	214604					11
Atl1	Atlastin-1	PFQSLIFLVR	Unmodified								1	1	2	2	3	2								0.284521	#DIV/0!	#DIV/0!	Q8BH66	yes	yes	0	0	0	0	0	0	1.64	0.481	4	7	1218.71	0.712479	3870	84.946	84.946	2	3.7077e-11	11125	Trempe_24_Slot2-24_1_2454	115.86	82.465			726150	0	67781	0	0	0	65835	0	0	82161	0	0	0	0	0	0	0	0	162980	150280	197120	37695	3870	36264	384915;384916;384917;384918;384919;384920;384921;384922;384923;384924;384925	384915;384916;384917;384918;384919;384920;384921;384922;384923;384924;384925	384924					11
FAM120A	Constitutive coactivator of PPAR-gamma-like protein 1	TPLIDLCDGQAEQAAK	Unmodified							1	3	1		2	2	2								0.284521	#DIV/0!	#DIV/0!	Q6A0A9	yes	yes	0	0	0	0	0	0	1.55	0.498	5	6	1728.84	0.835249	3482	46.936	46.936	2;3	1.1846e-10	37916	Trempe_17b_Slot1-26_1_3399	101.43	86.973			724940	88557	125250	0	0	0	18811	0	0	0	0	0	0	0	0	0	0	0	158250	62869	271200	49908	3482	48102	501690;501691;501692;501693;501694;501695;501696;501697;501698;501699;501700	501690;501691;501692;501693;501694;501695;501696;501697;501698;501699;501700	501694					11
Iars2	Isoleucine--tRNA ligase, mitochondrial	VLSELGVDAQSLSAMEIREK	Unmodified				2	2	1												2	2	2	#DIV/0!	0.235702	0	Q8BIJ6;E9PWN2;E9PWN3	yes	no	0	0	0	0	0	1	1.55	0.498	5	6	2174.13	0.125283	3901	63.032	63.032	2;3	4.3672e-19	23710	Trempe_6_Slot1-15_1_3353	155.38	120.6			724250	0	0	0	0	0	0	0	0	0	0	0	171340	57023	158320	243060	2080.4	92435	0	0	0	53508	3901	51572	544676;544677;544678;544679;544680;544681;544682;544683;544684;544685;544686	544676;544677;544678;544679;544680;544681;544682;544683;544684;544685;544686	544685					11
Gm10260;Rps18	40S ribosomal protein S18	IAFAITAIK	Unmodified				1	1	2	2		1	1									2	1	0.218218	0.235702	0.267261	F6YVP7;A0A1Y7VKY1;P62270;S4R1N6;A0A3Q4EGP3	yes	no	0	0	0	0	0	0	1.27	0.445	8	3	946.585	0.585153	488	54.821	54.821	2	0.0094319	3664	Trempe_2_Slot2-18_1_2528	74.486	41.091			723920	268250	0	0	0	0	50315	0	0	89812	0	0	46344	0	33751	99959	105530	29960	0	0	0	20675	488	20054	214806;214807;214808;214809;214810;214811;214812;214813;214814;214815;214816	214806;214807;214808;214809;214810;214811;214812;214813;214814;214815;214816	214814					11
Itsn1;Itsn2	Intersectin-1;Intersectin-2	TPIFLNEVLVK	Unmodified							1		2	2	2	2	2								0.154303	#DIV/0!	#DIV/0!	Q9Z0R4;E9Q0N0;F6U8U1;A0A338P7I4;E9QNG1;B2RR82;Q9Z0R6	no	no	0	0	0	0	0	0	1.45	0.498	6	5	1271.75	0.748924	1398;978	70.566	70.566	2	0.0010528	13686	Trempe_15b_Slot1-24_1_3396	87.942	66.667			722040	25343	0	0	0	0	121090	0	0	117590	0	0	0	0	0	0	0	0	173390	97999	186630	49887	1398;978	48081	501422;501423;501424;501425;501426;501427;501428;501429;501430;501431;501432	501422;501423;501424;501425;501426;501427;501428;501429;501430;501431;501432	501424					11
Ephx2	Bifunctional epoxide hydrolase 2;Cytosolic epoxide hydrolase 2;Lipid-phosphate phosphatase	WLQTEVQNPSVTSK	Unmodified							4	2	2	1			2								0.414039	#DIV/0!	#DIV/0!	P34914;A8JYK8	yes	no	0	0	0	0	0	0	1.45	0.498	6	5	1615.82	0.820586	2358	34.228	34.228	2	0.00024114	32398	Trempe_17b_Slot1-26_1_3399	91.245	79.287			721640	89936	213670	0	0	0	114720	0	0	70219	0	0	0	0	0	0	0	0	0	0	233090	55988	2358	53972	571504;571505;571506;571507;571508;571509;571510;571511;571512;571513;571514	571504;571505;571506;571507;571508;571509;571510;571511;571512;571513;571514	571504					11
Dlg3	Disks large homolog 3	LLAVNNTNLQDVR	Unmodified							1		1	2	3	2	2								0.284521	#DIV/0!	#DIV/0!	Q52KF7;A2BEE9;P70175	yes	no	0	0	0	0	0	0	1.55	0.498	5	6	1468.8	0.799791	862	40.702	40.702	2	3.8545e-22	26447	Trempe_13_Slot1-22_1_3362	164.31	118.27			721210	6049.3	0	0	0	0	51089	0	0	92930	0	0	0	0	0	0	0	0	313010	80492	177640	28641	862	27732	298768;298769;298770;298771;298772;298773;298774;298775;298776;298777;298778	298768;298769;298770;298771;298772;298773;298774;298775;298776;298777;298778	298770					11
Sptbn1	Spectrin beta chain, non-erythrocytic 1	LQAAYAGDK	Unmodified							1	1	1	2	2	2	2								0.202031	#DIV/0!	#DIV/0!	Q62261;A0A0A0MQG2	yes	no	0	0	0	0	0	0	1.36	0.481	7	4	935.471	0.471246	3394	8.8706	8.8706	2	0.0077801	3972	Trempe_24_Slot2-24_1_2536	65.404	18.602			721070	96844	79386	0	0	0	64239	0	0	146210	0	0	0	0	0	0	0	0	89025	102180	143180	30102	3394	29143	311787;311788;311789;311790;311791;311792;311793;311794;311795;311796;311797	311787;311788;311789;311790;311791;311792;311793;311794;311795;311796;311797	311797					11
Cstb	Cystatin-B	RQIVAGTNLFIK	Unmodified						2	1			1	2	1	2						1	1	0.20702	#DIV/0!	0	Q62426	yes	yes	0	0	0	0	0	1	1.45	0.498	6	5	1358.8	0.803419	3407	42.281	42.281	2	0.00024665	21173	Trempe_17_Slot1-26_1_3367	106	48.971			720380	60770	0	0	0	0	0	0	0	56883	0	0	0	0	0	37451	56920	22322	232450	45791	207790	42782	3407	41219	428320;428321;428322;428323;428324;428325;428326;428327;428328;428329;428330	428320;428321;428322;428323;428324;428325;428326;428327;428328;428329;428330	428325					11
Atl1	Atlastin-1	DWSFPYEFSYGADGGAK	Unmodified								1	1	2	2	2	3								0.284521	#DIV/0!	#DIV/0!	Q8BH66	yes	yes	0	0	0	0	0	0	1.55	0.498	5	6	1895.8	0.800244	3870	77.331	77.331	2	5.0035e-08	34806	Trempe_15b_Slot1-24_1_3396	117.21	105.19			719950	0	97357	0	0	0	81463	0	0	14358	0	0	0	0	0	0	0	0	105290	144750	276740	8958	3870	8668	94749;94750;94751;94752;94753;94754;94755;94756;94757;94758;94759	94749;94750;94751;94752;94753;94754;94755;94756;94757;94758;94759	94751					11
Aldh1b1	Aldehyde dehydrogenase X, mitochondrial	ESGNGRELGEDGLRAYTEVK	Unmodified				2	2	2												1	2	2	#DIV/0!	0	0.218218	Q9CZS1	yes	yes	0	0	0	0	0	2	1.55	0.498	5	6	2179.05	0.0505386	4981	35.274	35.274	3;4	5.235e-06	25157	Trempe_1b_Slot1-10_1_3378	105.19	68.735			717240	0	0	0	0	0	0	0	0	0	0	0	115420	100720	114710	202580	122400	61410	0	0	0	12419	4981	12044	127250;127251;127252;127253;127254;127255;127256;127257;127258;127259;127260	127250;127251;127252;127253;127254;127255;127256;127257;127258;127259;127260	127253					11
Csde1	Cold shock domain-containing protein E1	LLTSYGFIQCSER	Unmodified				1	1		3		1	1	1							1	1	1	0.377964	0	0	Q91W50;Q8JZN2	yes	no	0	0	0	0	0	0	1.55	0.498	5	6	1572.76	0.760628	4521	50.505	50.505	2	1.1875e-05	22324	Trempe_2_Slot2-18_1_2447	103.69	89.231			717040	140230	0	0	0	0	161150	0	0	113910	0	0	53497	73715	22202	39207	0	18418	94712	0	0	29355	4521	28433	305273;305274;305275;305276;305277;305278;305279;305280;305281;305282;305283	305273;305274;305275;305276;305277;305278;305279;305280;305281;305282;305283	305279					11
Stxbp1	Syntaxin-binding protein 1	DNALLAQLIQDKLDAYKADDPTMGEGPDK	Unmodified				2	1	2												2	2	2	#DIV/0!	0.235702	0	O08599	yes	yes	0	0	0	0	0	2	1.45	0.498	6	5	3144.53	0.528509	1847	87.101	87.101	4	1.1324e-23	40773	Trempe_6b_Slot1-15_1_3385	121.93	103.45			716980	0	0	0	0	0	0	0	0	0	0	0	54017	370530	63644	139840	62558	26391	0	0	0	7899	1847	7629	84347;84348;84349;84350;84351;84352;84353;84354;84355;84356;84357	84347;84348;84349;84350;84351;84352;84353;84354;84355;84356;84357	84354					11
Adgrl1;Lphn1	Latrophilin-1	LVVSQLNPYTLR	Unmodified							2	1	2	1	2	2	1								0.202031	#DIV/0!	#DIV/0!	E9Q3V9;H7BX15;E9Q9Q9;Q80TR1	yes	no	0	0	0	0	0	0	1.55	0.498	5	6	1401.8	0.798	1436	56.16	56.16	2	2.8328e-07	17445	Trempe_16_Slot2-22_1_2452	112.93	89.872			716520	68120	59975	0	0	0	85740	0	0	37990	0	0	0	0	0	0	0	0	255760	95442	113490	32158	1436	31157	333642;333643;333644;333645;333646;333647;333648;333649;333650;333651;333652	333642;333643;333644;333645;333646;333647;333648;333649;333650;333651;333652	333650					11
Efhd2	EF-hand domain-containing protein D2	EFLLIFR	Unmodified							2	1	2	2	1	2	1								0.202031	#DIV/0!	#DIV/0!	Q8C845;Q9D8Y0	yes	no	0	0	0	0	0	0	1.55	0.498	5	6	936.543	0.543289	4127	75.784	75.784	2	0.00010186	4129	Trempe_16_Slot2-22_1_2534	115.83	38.992			716490	65992	46982	0	0	0	169190	0	0	134940	0	0	0	0	0	0	0	0	43785	235880	19723	10168	4127	9848	105589;105590;105591;105592;105593;105594;105595;105596;105597;105598;105599	105589;105590;105591;105592;105593;105594;105595;105596;105597;105598;105599	105597					11
Pafah1b1	Platelet-activating factor acetylhydrolase IB subunit alpha	FILSCADDK	Unmodified				2	2	1				1		1						1	2	1	0	0.235702	0.218218	P63005	yes	yes	0	0	0	0	0	0	1.27	0.445	8	3	1067.5	0.495746	2723	30.153	30.153	2	0.0041479	4703	Trempe_1b_Slot1-10_1_3378	65.156	31.343			714290	0	0	0	0	0	0	0	0	161940	0	0	96894	74076	73000	86726	52674	21144	0	147840	0	14191	2723	13769	144777;144778;144779;144780;144781;144782;144783;144784;144785;144786;144787	144777;144778;144779;144780;144781;144782;144783;144784;144785;144786;144787	144779					11
Serpinh1	Serpin H1	LYGPSSVSFADDFVR	Unmodified								2	2	1	2	2	2								0.154303	#DIV/0!	#DIV/0!	P19324;A0A140LHR4	yes	no	0	0	0	0	0	0	1.45	0.498	6	5	1658.79	0.794037	2238	66.887	66.887	2	8.3615e-05	30120	Trempe_15_Slot1-24_1_3364	86.838	73.04			713800	0	50781	0	0	0	108280	0	0	30050	0	0	0	0	0	0	0	0	185170	114870	224640	32354	2238	31345	335524;335525;335526;335527;335528;335529;335530;335531;335532;335533;335534	335524;335525;335526;335527;335528;335529;335530;335531;335532;335533;335534	335527					11
Map2k4	Dual specificity mitogen-activated protein kinase kinase 4	ISPEQHWDFTAEDLK	Unmodified							2	1	2	2	2	1	1								0.202031	#DIV/0!	#DIV/0!	P47809;B1ATL6	yes	no	0	0	0	0	0	0	1.55	0.498	5	6	1814.85	0.847529	2447	50.695	50.695	3	0.00048669	42444	Trempe_13_Slot1-22_1_3362	59.731	48.759			713210	149550	81069	0	0	0	68769	0	0	196120	0	0	0	0	0	0	0	0	96645	91387	29675	23674	2447	22941	247878;247879;247880;247881;247882;247883;247884;247885;247886;247887;247888	247878;247879;247880;247881;247882;247883;247884;247885;247886;247887;247888	247879					11
Phactr1	Phosphatase and actin regulator 1;Phosphatase and actin regulator	VLICMPVGGPELTLASYAAQK	Unmodified								1			4	3	2					1			0.48795	#DIV/0!	#DIV/0!	Q2M3X8;B1B1B8	yes	no	0	0	0	0	0	0	1.45	0.498	6	5	2217.15	0.153747	2960	90.049	90.049	2;3	1.7692e-19	58881	Trempe_17_Slot1-26_1_3367	107.6	96.843			711420	0	34862	0	0	0	0	0	0	0	0	0	0	16221	0	0	0	0	338690	75160	246480	53299	2960	51370	542117;542118;542119;542120;542121;542122;542123;542124;542125;542126;542127	542117;542118;542119;542120;542121;542122;542123;542124;542125;542126;542127	542125					11
Ctnna2	Catenin alpha-2	QALQDLLSEYMNNTGRK	Unmodified									3	2	2	2	2								0.169031	#DIV/0!	#DIV/0!	E0CXB9;Q61301	yes	no	0	0	0	0	0	1	1.45	0.498	6	5	1979.97	0.973474	1278	76.239	76.239	3	7.0534e-08	49393	Trempe_17b_Slot1-26_1_3399	119.52	98.16			710990	0	0	0	0	0	126120	0	0	106070	0	0	0	0	0	0	0	0	165410	116070	197320	38983	1278	37519	395393;395394;395395;395396;395397;395398;395399;395400;395401;395402;395403	395393;395394;395395;395396;395397;395398;395399;395400;395401;395402;395403	395397					11
Srm	Spermidine synthase	ETCSLWPGQALSLQVEQLLHHR	Unmodified								1	2	2	2	2	2								0.154303	#DIV/0!	#DIV/0!	Q64674	yes	yes	0	0	0	0	0	0	1.45	0.498	6	5	2601.31	0.31219	3450	99.257	99.257	4	1.9906e-17	47291	Trempe_15b_Slot1-24_1_3396	137.58	132.23			710700	0	56903	0	0	0	36503	0	0	17447	0	0	0	0	0	0	0	0	211450	103340	285060	12615	3450	12235	129440;129441;129442;129443;129444;129445;129446;129447;129448;129449;129450	129440;129441;129442;129443;129444;129445;129446;129447;129448;129449;129450	129442					11
Stx12	Syntaxin-12	NLMSQLGTK	Unmodified				2	2	2												1	2	2	#DIV/0!	0	0.218218	Q9ER00	yes	yes	0	0	0	0	0	0	1.45	0.498	6	5	990.517	0.516816	5261	30.382	30.382	2	0.00261	3349	Trempe_9b_Slot1-18_1_3389	79.059	43.425			709970	0	0	0	0	0	0	0	0	0	0	0	104980	49235	117660	95779	193370	148940	0	0	0	36160	5261	34779	369925;369926;369927;369928;369929;369930;369931;369932;369933;369934;369935	369925;369926;369927;369928;369929;369930;369931;369932;369933;369934;369935	369934					11
Mrpl40	39S ribosomal protein L40, mitochondrial	ASQELIPIEDFITPVRFLDK	Unmodified				2	2	2												2	2	1	#DIV/0!	0	0.218218	D3Z7C0;Q9Z2Q5	yes	no	0	0	0	0	0	1	1.55	0.498	5	6	2330.25	0.252199	1250	102.54	102.54	3	4.6059e-08	24030	Trempe_5b_Slot1-14_1_3384	59.997	57.403			709760	0	0	0	0	0	0	0	0	0	0	0	150290	302400	68734	164950	9661.4	13721	0	0	0	4123	1250	3987	46155;46156;46157;46158;46159;46160;46161;46162;46163;46164;46165	46155;46156;46157;46158;46159;46160;46161;46162;46163;46164;46165	46160					11
Sptbn2		HRPDLLDFESLK	Unmodified							1	2	1	2	2	1	2								0.202031	#DIV/0!	#DIV/0!	Q68FG2	yes	yes	0	0	0	0	0	1	1.45	0.498	6	5	1468.77	0.767428	3464	49.225	49.225	3	0.00010437	27462	Trempe_13b_Slot1-22_1_3394	82.437	61.287			706950	54836	171090	0	0	0	10901	0	0	83486	0	0	0	0	0	0	0	0	143290	32138	211200	20240	3464	19626	210098;210099;210100;210101;210102;210103;210104;210105;210106;210107;210108	210098;210099;210100;210101;210102;210103;210104;210105;210106;210107;210108	210098					11
Plxnb1	Plexin-B1	GVPLAQRPDSCTLDVEWR	Unmodified								2	1	2	2	2	2								0.154303	#DIV/0!	#DIV/0!	Q8CJH3	yes	yes	0	0	0	0	0	1	1.45	0.498	6	5	2098.03	0.0265725	4203	51.616	51.616	3	0.0027263	39744	Trempe_15b_Slot1-24_1_3396	29.217	27.116			706890	0	174120	0	0	0	58359	0	0	105830	0	0	0	0	0	0	0	0	121890	119190	127500	18869	4203	18298	195801;195802;195803;195804;195805;195806;195807;195808;195809;195810;195811	195801;195802;195803;195804;195805;195806;195807;195808;195809;195810;195811	195803					11
Ptges2	Prostaglandin E synthase 2;Prostaglandin E synthase 2 truncated form	YVGAAAMYLISK	Unmodified					1	2	1			1		1	1					2	2		0	0.288675	0	Q8BWM0	yes	yes	0	0	0	0	0	0	1.55	0.498	5	6	1285.67	0.674045	4024	56.138	56.138	2	0.00107	12737	Trempe_24_Slot2-24_1_2536	74.849	41.125			706750	41791	0	0	0	0	0	0	0	58806	0	0	0	129790	13063	103860	37515	0	0	27625	294300	58156	4024	56029	592696;592697;592698;592699;592700;592701;592702;592703;592704;592705;592706	592696;592697;592698;592699;592700;592701;592702;592703;592704;592705;592706	592706					11
Hspe1;Cpn10-rs1	10 kDa heat shock protein, mitochondrial	VLQATVVAVGSGGKGKSGEIEPVSVK	Unmodified	3													5	3						#DIV/0!	#DIV/0!	0.534522	Q64433;Q9JI95	yes	no	0	0	0	0	0	2	1.45	0.498	6	5	2495.4	0.395903	3435	42.21	42.21	3;4	1.0204e-07	9138	Trempe_11_Slot2-28_1_2459	96.183	90.853			706550	0	0	488230	130190	88139	0	0	0	0	0	0	0	0	0	0	0	0	0	0	0	53454	3435	51518	544104;544105;544106;544107;544108;544109;544110;544111;544112;544113;544114	544104;544105;544106;544107;544108;544109;544110;544111;544112;544113;544114	544109					11
Gprin1	G protein-regulated inducer of neurite outgrowth 1	HTSSSGAAEGASCSERPAGSLACPSPNCSPLPETPR	Unmodified							1	1	1	2	2	2	2								0.202031	#DIV/0!	#DIV/0!	Q3UNH4	yes	yes	0	0	0	0	0	1	1.45	0.498	6	5	3681.62	0.620605	3119	36.682	36.682	4	2.4212e-27	62288	Trempe_15_Slot1-24_1_3364	88.301	85.887			705740	8223.6	114990	0	0	0	5156.3	0	0	146070	0	0	0	0	0	0	0	0	165640	9527.4	256130	20388	3119	19771	211505;211506;211507;211508;211509;211510;211511;211512;211513;211514;211515	211505;211506;211507;211508;211509;211510;211511;211512;211513;211514;211515	211508					11
Pdcd5	Programmed cell death protein 5	AVENYLIQMAR	Unmodified				1	1	1	2		2	2		1						1			0.188982	0	#DIV/0!	P56812;D3Z7Q5	yes	no	0	0	0	0	0	0	1.55	0.498	5	6	1306.67	0.670356	2565	54.454	54.454	2	0.0012157	8482	Trempe_9_Slot1-18_1_3357	72.042	43.395			705700	79168	0	0	0	0	156220	0	0	141060	0	0	31451	62592	52262	0	37014	0	0	145930	0	4654	2565	4506	51775;51776;51777;51778;51779;51780;51781;51782;51783;51784;51785	51775;51776;51777;51778;51779;51780;51781;51782;51783;51784;51785	51779					11
Amph	Amphiphysin	EIAVLCHK	Unmodified				1	1	1	1				1	2	1					1	1	1	0.188982	0	0	A0A0G2JEG8;Q7TQF7	yes	no	0	0	0	0	0	0	1.73	0.445	3	8	968.511	0.511337	116	15.372	15.372	2	0.014824	5063	Trempe_15b_Slot1-24_1_3396	53.679	30.104			705390	56440	0	0	0	0	0	0	0	0	0	0	35613	49704	25064	17750	28352	61806	147200	170430	113040	10681	116	10345	110409;110410;110411;110412;110413;110414;110415;110416;110417;110418;110419	110409;110410;110411;110412;110413;110414;110415;110416;110417;110418;110419	110411					11
Myh10	Myosin-10	VEGELEEMERK	Unmodified							1	1	1	2	2	3	1								0.297381	#DIV/0!	#DIV/0!	Q3UH59;Q61879	no	no	0	0	0	0	0	1	1.55	0.498	5	6	1347.63	0.63403	3081	18.159	18.159	2;3	0.00052005	20642	Trempe_13_Slot1-22_1_3362	87.895	65.851			703650	89969	58675	0	0	0	68200	0	0	128480	0	0	0	0	0	0	0	0	195850	117430	45045	51994	3081	50103	526778;526779;526780;526781;526782;526783;526784;526785;526786;526787;526788	526778;526779;526780;526781;526782;526783;526784;526785;526786;526787;526788	526779					11
Rpl8	60S ribosomal protein L8	RTELFIAAEGIHTGQFVYCGK	Unmodified								1	1	3	2	2	2								0.284521	#DIV/0!	#DIV/0!	P62918	yes	yes	0	0	0	0	0	1	1.64	0.481	4	7	2396.19	0.1947	2716	59.432	59.432	3;4	8.6916e-20	62830	Trempe_17b_Slot1-26_1_3399	116.95	106.3			698790	0	13035	0	0	0	44670	0	0	64805	0	0	0	0	0	0	0	0	207300	116410	252570	42983	2716	41418	429797;429798;429799;429800;429801;429802;429803;429804;429805;429806;429807	429797;429798;429799;429800;429801;429802;429803;429804;429805;429806;429807	429801					11
Ganab	Neutral alpha-glucosidase AB	RYFTWDPTRFPQPLNMLEHLASK	Unmodified								1	2	2	2	2	2								0.154303	#DIV/0!	#DIV/0!	Q8BHN3	yes	yes	0	0	0	0	0	2	1.45	0.498	6	5	2846.43	0.432639	3890	97.936	97.936	4	8.3367e-06	43460	Trempe_24_Slot2-24_1_2536	59.689	57.193			696700	0	85588	0	0	0	94782	0	0	57234	0	0	0	0	0	0	0	0	182750	82089	194250	43286	3890	41712	432858;432859;432860;432861;432862;432863;432864;432865;432866;432867;432868	432858;432859;432860;432861;432862;432863;432864;432865;432866;432867;432868	432868					11
Syp	Synaptophysin	MLLLADMDVVNQLVAGGQFR	Unmodified											4	3	4								0.218218	#DIV/0!	#DIV/0!	Q62277	yes	yes	0	0	0	0	0	0	1.45	0.498	6	5	2189.13	0.13368	3395	106.62	106.62	2;3	2.3488e-44	41533	Trempe_15b_Slot1-24_1_3396	119.79	112.48			695770	0	0	0	0	0	0	0	0	0	0	0	0	0	0	0	0	0	274510	125230	296030	33807	3395	32631	346882;346883;346884;346885;346886;346887;346888;346889;346890;346891;346892	346882;346883;346884;346885;346886;346887;346888;346889;346890;346891;346892	346887					11
Ndufs6	NADH dehydrogenase [ubiquinone] iron-sulfur protein 6, mitochondrial	ITHTGQVYDEKDYR	Unmodified	4													4	3						#DIV/0!	#DIV/0!	0.267261	P52503;A0A1Y7VKP8	no	no	0	0	0	0	0	1	1.55	0.498	5	6	1723.82	0.816563	2510	11.84	11.84	3;4	2.611e-30	5257	Trempe_11_Slot2-28_1_2541	156.73	129.14			695180	0	0	322410	241670	131090	0	0	0	0	0	0	0	0	0	0	0	0	0	0	0	23888	2510	23146	250413;250414;250415;250416;250417;250418;250419;250420;250421;250422;250423	250413;250414;250415;250416;250417;250418;250419;250420;250421;250422;250423	250420					11
Rps27a	Ubiquitin-40S ribosomal protein S27a;Ubiquitin;40S ribosomal protein S27a	ECPSDECGAGVFMGSHFDR	Unmodified								2			3	2	4								0.361873	#DIV/0!	#DIV/0!	P62983	yes	yes	0	0	0	0	0	0	1.45	0.498	6	5	2156.84	0.835008	2721	42.16	42.16	2;3	5.254e-07	55819	Trempe_17b_Slot1-26_1_3399	104.86	90.463			693690	0	36719	0	0	0	0	0	0	0	0	0	0	0	0	0	0	0	207380	199690	249900	9559	2721	9253	100808;100809;100810;100811;100812;100813;100814;100815;100816;100817;100818	100808;100809;100810;100811;100812;100813;100814;100815;100816;100817;100818	100813					11
Celf2	CUGBP Elav-like family member 2	ELFEPYGAVYQINVLR	Unmodified								2	2	2		2	3								0.169031	#DIV/0!	#DIV/0!	V9GX43;A0A0R4J2B0;S4R2U7;S4R1S7;E9QA47;Q9Z0H4;S4R2J2;S4R2L5;A3KGT0	yes	no	0	0	0	0	0	0	1.45	0.498	6	5	1909.99	0.993799	6027	85.93	85.93	2;3	1.3421e-15	47777	Trempe_17_Slot1-26_1_3367	148.76	131.77			693270	0	49350	0	0	0	23917	0	0	19345	0	0	0	0	0	0	0	0	0	156620	444040	11177	6027	10828	116062;116063;116064;116065;116066;116067;116068;116069;116070;116071;116072	116062;116063;116064;116065;116066;116067;116068;116069;116070;116071;116072	116066					11
Hexa	Beta-hexosaminidase subunit alpha	YTLYPNNFQFR	Unmodified							1	1	2	1	1		3					2			0.316228	#DIV/0!	#DIV/0!	P29416	yes	yes	0	0	0	0	0	0	1.36	0.481	7	4	1461.7	0.704099	2330	57.721	57.721	2	0.00020962	21666	Trempe_6_Slot2-20_1_2450	102.46	79.412			691810	12158	26369	0	0	0	104620	0	0	68797	0	0	0	62593	0	0	0	0	47130	0	370140	58052	2330	55928	591903;591904;591905;591906;591907;591908;591909;591910;591911;591912;591913	591903;591904;591905;591906;591907;591908;591909;591910;591911;591912;591913	591910					11
Eno1	Alpha-enolase;Enolase	GLFRAAVPSGASTGIYEALELRDNDK	Unmodified				4		2												3	2		#DIV/0!	0.57735	0.267261	P17182;B0QZL1;B1ARR7;B1ARR6	yes	no	0	0	0	0	0	2	1.55	0.498	5	6	2749.4	0.403507	2219	68.369	68.369	3;4	2.8823e-15	32041	Trempe_1_Slot1-10_1_3347	115.78	112.2			688980	0	0	0	0	0	0	0	0	0	0	0	254060	305700	0	92136	37078	0	0	0	0	17313	2219	16789	179214;179215;179216;179217;179218;179219;179220;179221;179222;179223;179224	179214;179215;179216;179217;179218;179219;179220;179221;179222;179223;179224	179216					11
Abhd12	Monoacylglycerol lipase ABHD12	CAASGSSSSGSAAAALDADCSLK	Unmodified							1	1	1	2	2	2	2								0.202031	#DIV/0!	#DIV/0!	Q99LR1;D6RFU2;D6RI21	yes	no	0	0	0	0	0	0	1.36	0.481	7	4	2142.92	0.915761	4728	31.871	31.871	2	3.5332e-48	54491	Trempe_13_Slot1-22_1_3362	162	160.91			687050	97117	93106	0	0	0	55378	0	0	81004	0	0	0	0	0	0	0	0	139350	53592	167510	5205	4728	5031	57936;57937;57938;57939;57940;57941;57942;57943;57944;57945;57946	57936;57937;57938;57939;57940;57941;57942;57943;57944;57945;57946	57937					11
Ap1m1	AP-1 complex subunit mu-1	WVPENSEIVWSVK	Unmodified							1	1	2	2	1	2	2								0.202031	#DIV/0!	#DIV/0!	P35585	yes	yes	0	0	0	0	0	0	1.55	0.498	5	6	1571.8	0.798394	2376	61.539	61.539	2	0.00069732	26539	Trempe_15_Slot1-24_1_3364	52.837	29.784			686720	5579	27875	0	0	0	114890	0	0	187390	0	0	0	0	0	0	0	0	50545	150630	149820	56232	2376	54208	573870;573871;573872;573873;573874;573875;573876;573877;573878;573879;573880	573870;573871;573872;573873;573874;573875;573876;573877;573878;573879;573880	573872					11
Idh1	Isocitrate dehydrogenase [NADP] cytoplasmic	VTYMVHDFEEGGGVAMGMYNQDK	Unmodified								1	3	1	2	2	2								0.284521	#DIV/0!	#DIV/0!	O88844;A0A087WPT4;A0A087WRS9	yes	no	0	0	0	0	0	0	1.45	0.498	6	5	2577.1	0.0974305	2049	58.185	58.185	3	1.7813e-06	53343	Trempe_6_Slot2-20_1_2450	98.328	94.17			686530	0	91578	0	0	0	128220	0	0	8701.4	0	0	0	0	0	0	0	0	162370	131630	164030	55091	2049	53110	561105;561106;561107;561108;561109;561110;561111;561112;561113;561114;561115	561105;561106;561107;561108;561109;561110;561111;561112;561113;561114;561115	561111					11
Cadps	Calcium-dependent secretion activator 1	KFEHQLLYNACQLDNPDEQAAQIRR	Unmodified							1	2	2	2	1	1	2								0.202031	#DIV/0!	#DIV/0!	A0A286YDH6;Q80TJ1	no	no	0	0	0	0	0	2	1.45	0.498	6	5	3056.49	0.488651	3718;518	43.922	43.922	4	6.9685e-11	72267	Trempe_17b_Slot1-26_1_3399	58.061	57.275			685960	90016	128430	0	0	0	80055	0	0	175520	0	0	0	0	0	0	0	0	39632	25882	146430	24737	518;3718	23969	259259;259260;259261;259262;259263;259264;259265;259266;259267;259268;259269	259259;259260;259261;259262;259263;259264;259265;259266;259267;259268;259269	259261					11
Sparcl1	SPARC-like protein 1	FFEECDPNK	Unmodified							1		2	2	2	2	2								0.154303	#DIV/0!	#DIV/0!	P70663	yes	yes	0	0	0	0	0	0	1.55	0.498	5	6	1184.48	0.480824	2805	18.582	18.582	2	0.00023122	10067	Trempe_24_Slot2-24_1_2454	87.251	65.976			685720	8070.7	0	0	0	0	106620	0	0	117790	0	0	0	0	0	0	0	0	132290	124720	196220	13794	2805	13380	141017;141018;141019;141020;141021;141022;141023;141024;141025;141026;141027	141017;141018;141019;141020;141021;141022;141023;141024;141025;141026;141027	141026					11
Dync1i1	Cytoplasmic dynein 1 intermediate chain 1	TTPEYVFHCQSSVMSVCFAR	Unmodified								1	2	2	2	2	2								0.154303	#DIV/0!	#DIV/0!	O88485;D3Z0M6;Q3TYJ3	yes	no	0	0	0	0	0	0	1.45	0.498	6	5	2405.06	0.0602571	2021	59.625	59.625	3	0.00011773	65563	Trempe_13b_Slot1-22_1_3394	45.826	39.923			680290	0	69347	0	0	0	68025	0	0	73115	0	0	0	0	0	0	0	0	148150	140730	180920	50642	2021	48813	509876;509877;509878;509879;509880;509881;509882;509883;509884;509885;509886	509876;509877;509878;509879;509880;509881;509882;509883;509884;509885;509886	509876					11
Dlg3	Disks large homolog 3	RLQQAQLYPIAIFIK	Unmodified								2	3	1	2	2	1								0.284521	#DIV/0!	#DIV/0!	Q52KF7;A2BEE9;P70175;A2BEF2	yes	no	0	0	0	0	0	1	1.36	0.481	7	4	1801.06	0.0614251	862	82.801	82.801	3	0.00052237	35961	Trempe_6_Slot2-20_1_2530	57.293	41.005			680050	0	143990	0	0	0	114620	0	0	40860	0	0	0	0	0	0	0	0	122640	137670	120270	42388	862	40834	425064;425065;425066;425067;425068;425069;425070;425071;425072;425073;425074	425064;425065;425066;425067;425068;425069;425070;425071;425072;425073;425074	425070					11
Abr;Bcr	Active breakpoint cluster region-related protein;Breakpoint cluster region protein	STLVLHDLLK	Unmodified							1	2	2	1	2	2	1								0.202031	#DIV/0!	#DIV/0!	Q5SSL4;E9PUE7;A0A571BG95;H3BJY3;Q6PAJ1	no	no	0	0	0	0	0	0	1.45	0.498	6	5	1137.68	0.675759	3260;3547	48.157	48.157	2;3	0.00017713	9486	Trempe_15b_Slot1-24_1_3396	115.86	85.299			678390	82135	105630	0	0	0	73712	0	0	61638	0	0	0	0	0	0	0	0	169810	71748	113720	47034	3260;3547	45336	469284;469285;469286;469287;469288;469289;469290;469291;469292;469293;469294	469284;469285;469286;469287;469288;469289;469290;469291;469292;469293;469294	469286					11
Cops3	COP9 signalosome complex subunit 3	QLSAQGQMTQLCELINK	Unmodified								2		1	4	2	2								0.414039	#DIV/0!	#DIV/0!	O88543;D3Z036	yes	no	0	0	0	0	0	0	1.55	0.498	5	6	1960.97	0.971031	2026	66.303	66.303	2;3	1.5197e-52	41674	Trempe_15_Slot1-24_1_3364	220.06	189.99			677850	0	82637	0	0	0	0	0	0	19274	0	0	0	0	0	0	0	0	338260	76587	161090	40190	2026	38694	405953;405954;405955;405956;405957;405958;405959;405960;405961;405962;405963	405953;405954;405955;405956;405957;405958;405959;405960;405961;405962;405963	405958					11
Ykt6	Synaptobrevin homolog YKT6	SDSLAGVVIADSEYPSR	Unmodified							1	2	2	2	1	1	2								0.202031	#DIV/0!	#DIV/0!	Q9CQW1	yes	yes	0	0	0	0	0	0	1.45	0.498	6	5	1764.85	0.853008	4865	54.282	54.282	2	4.4774e-16	39611	Trempe_17b_Slot1-26_1_3399	121.69	106.08			676740	44971	108410	0	0	0	253720	0	0	183170	0	0	0	0	0	0	0	0	16637	49914	19912	43929	4865	42327	439122;439123;439124;439125;439126;439127;439128;439129;439130;439131;439132	439122;439123;439124;439125;439126;439127;439128;439129;439130;439131;439132	439124					11
Dlgap1	Disks large-associated protein 1	ATQPSLTELTTLK	Unmodified							2	2	2	2	1	2									0.154303	#DIV/0!	#DIV/0!	A0A3B2W7Z1;Q9D415;D3Z709;D3Z6F4;D3Z508	no	no	0	0	0	0	0	0	1.55	0.498	5	6	1401.77	0.77151	5081;597	52.042	52.042	2	0.0001122	16923	Trempe_24_Slot2-24_1_2454	70.195	66.69			676110	125420	30706	0	0	0	184390	0	0	137910	0	0	0	0	0	0	0	0	60936	136750	0	4451	597;5081	4308	49158;49159;49160;49161;49162;49163;49164;49165;49166;49167;49168	49158;49159;49160;49161;49162;49163;49164;49165;49166;49167;49168	49167					11
Stx12	Syntaxin-12	ERLMNDFSSALNNFQVVQR	Unmodified				1	1			2	1	2								1	2	1	0.218218	0	0.218218	Q9ER00	yes	yes	0	0	0	0	0	1	1.45	0.498	6	5	2267.11	0.111699	5261	71.893	71.893	3	1.3246e-18	39161	Trempe_24_Slot2-24_1_2536	139.94	114.02			675690	0	149950	0	0	0	120790	0	0	143450	0	0	45904	118800	28171	64414	0	4213.4	0	0	0	12288	5261	11917	126041;126042;126043;126044;126045;126046;126047;126048;126049;126050;126051	126041;126042;126043;126044;126045;126046;126047;126048;126049;126050;126051	126051					11
Plcb4	Phosphoinositide phospholipase C	ANVTPQSSSELRPTTTAALGSGQEAK	Unmodified							1	2	1	2	2	2	1								0.202031	#DIV/0!	#DIV/0!	Q91UZ1;V9GXQ9	yes	no	0	0	0	0	0	1	1.45	0.498	6	5	2600.3	0.304187	4491	32.372	32.372	3	1.5988e-06	36862	Trempe_2_Slot2-18_1_2447	61.745	57.148			674700	17884	200110	0	0	0	38823	0	0	119230	0	0	0	0	0	0	0	0	150770	46055	101830	3258	4491	3133	37051;37052;37053;37054;37055;37056;37057;37058;37059;37060;37061	37051;37052;37053;37054;37055;37056;37057;37058;37059;37060;37061	37056					11
Sars	Serine--tRNA ligase, cytoplasmic	GYTPIYTPFFMR	Unmodified								2	2	3	1	1	2								0.284521	#DIV/0!	#DIV/0!	P26638;A2AFS0	no	no	0	0	0	0	0	0	1.55	0.498	5	6	1491.72	0.722058	2297	80.584	80.584	2	0.0001699	19604	Trempe_24_Slot2-24_1_2454	69.915	57.957			674290	0	100620	0	0	0	65519	0	0	68272	0	0	0	0	0	0	0	0	146980	36511	256400	19144	2297	18561	198798;198799;198800;198801;198802;198803;198804;198805;198806;198807;198808	198798;198799;198800;198801;198802;198803;198804;198805;198806;198807;198808	198806					11
Rpn1	Dolichyl-diphosphooligosaccharide--protein glycosyltransferase subunit 1	YDYQRQPDSGISSIR	Unmodified							2	1	3	2	1	1	1								0.297381	#DIV/0!	#DIV/0!	Q91YQ5	yes	yes	0	0	0	0	0	1	1.45	0.498	6	5	1783.85	0.848926	4577	27.212	27.212	3	6.5178e-08	28648	Trempe_24_Slot2-24_1_2454	123.99	118.29			673740	152550	99701	0	0	0	149690	0	0	139630	0	0	0	0	0	0	0	0	40670	19631	71858	56566	4577	54526	577214;577215;577216;577217;577218;577219;577220;577221;577222;577223;577224	577214;577215;577216;577217;577218;577219;577220;577221;577222;577223;577224	577223					11
Dnaja3	DnaJ homolog subfamily A member 3, mitochondrial	EAGEDNEGFLSK	Unmodified								1	2	2	2	2	2								0.154303	#DIV/0!	#DIV/0!	Q99M87	yes	yes	0	0	0	0	0	0	1.55	0.498	5	6	1294.57	0.567725	4739	19.959	19.959	2	5.2076e-15	13898	Trempe_16_Slot2-22_1_2452	172.1	116.86			673430	0	40645	0	0	0	61681	0	0	138640	0	0	0	0	0	0	0	0	211240	55459	165760	9231	4739	8933	97642;97643;97644;97645;97646;97647;97648;97649;97650;97651;97652	97642;97643;97644;97645;97646;97647;97648;97649;97650;97651;97652	97649					11
Prkacb	cAMP-dependent protein kinase catalytic subunit beta	DLKPENLLIDHQGYIQVTDFGFAK	Unmodified								3	2	1	1	3	1								0.371612	#DIV/0!	#DIV/0!	P68181	yes	yes	0	0	0	0	0	1	1.73	0.445	3	8	2760.41	0.412281	2763	87.371	87.371	3;4	1.835e-05	56485	Trempe_15_Slot1-24_1_3364	61.319	60.567			672670	0	265860	0	0	0	118430	0	0	22077	0	0	0	0	0	0	0	0	34178	190540	41582	7573	2763	7331	80479;80480;80481;80482;80483;80484;80485;80486;80487;80488;80489	80479;80480;80481;80482;80483;80484;80485;80486;80487;80488;80489	80482					11
Ckb;Ckm	Creatine kinase B-type;Creatine kinase M-type	DWPDARGIWHNDNK	Unmodified				2	2	1												2	2	2	#DIV/0!	0.235702	0	Q04447;A0A0J9YKD4;P07310	no	no	0	0	0	0	0	1	1.45	0.498	6	5	1722.79	0.786266	2907;150	39.745	39.745	3	0.0013399	26362	Trempe_2_Slot1-11_1_3348	79.889	68.534			672640	0	0	0	0	0	0	0	0	0	0	0	148350	184370	74598	123070	76316	65929	0	0	0	8951	2907;150	8661	94656;94657;94658;94659;94660;94661;94662;94663;94664;94665;94666	94656;94657;94658;94659;94660;94661;94662;94663;94664;94665;94666	94661					11
Agpat3	1-acyl-sn-glycerol-3-phosphate acyltransferase gamma	NPSLLGILYGK	Unmodified							1		1	2	2	3	2								0.284521	#DIV/0!	#DIV/0!	Q9D517	yes	yes	0	0	0	0	0	0	1.36	0.481	7	4	1173.68	0.675759	5091	73.466	73.466	2	8.5904e-10	12160	Trempe_17b_Slot1-26_1_3399	143.39	112.83			672320	30973	0	0	0	0	52532	0	0	78017	0	0	0	0	0	0	0	0	186670	116480	207650	36576	5091	35171	373803;373804;373805;373806;373807;373808;373809;373810;373811;373812;373813	373803;373804;373805;373806;373807;373808;373809;373810;373811;373812;373813	373808					11
Efr3b	Protein EFR3 homolog B	APFEEIAAHCGAR	Unmodified							1	1	2	1	2	1	2					1			0.202031	#DIV/0!	#DIV/0!	Q6ZQ18	no	no	0	0	0	0	0	0	1.45	0.498	6	5	1427.66	0.661583	3603	28.358	28.358	3	4.3785e-05	24367	Trempe_17_Slot1-26_1_3367	90.263	76.268			672120	83284	64802	0	0	0	44982	0	0	22396	0	0	0	17680	0	0	0	0	192390	81680	164910	3320	3603	3195	37833;37834;37835;37836;37837;37838;37839;37840;37841;37842;37843	37833;37834;37835;37836;37837;37838;37839;37840;37841;37842;37843	37837					11
Vapb	Vesicle-associated membrane protein-associated protein B	IIPTSASKTEAPAAAK	Unmodified			2	1		2												2	2	2	#DIV/0!	0.235702	0	Q8BH80;Q9QY76	yes	no	0	0	0	0	0	1	1.55	0.498	5	6	1554.86	0.861722	3873	15.457	15.457	2;3	0.00028863	20928	Trempe_2_Slot1-11_1_3348	100.07	84.923			670670	0	0	0	0	0	0	0	0	0	19017	0	40726	273560	0	79373	184500	73493	0	0	0	22029	3873	21375	229296;229297;229298;229299;229300;229301;229302;229303;229304;229305;229306	229296;229297;229298;229299;229300;229301;229302;229303;229304;229305;229306	229300					11
Asrgl1	Isoaspartyl peptidase/L-asparaginase;Isoaspartyl peptidase/L-asparaginase alpha chain;Isoaspartyl peptidase/L-asparaginase beta chain	DLSAGAVSAVR	Unmodified				1	2	2				1		2							1	2	0.267261	0.235702	0.267261	Q8C0M9	yes	yes	0	0	0	0	0	0	1.45	0.498	6	5	1044.56	0.556372	4068	28.275	28.275	2	0.0010343	4324	Trempe_10b_Slot1-19_1_3390	55.235	28.778			669630	0	0	0	0	0	0	0	0	63578	0	0	44712	0	109800	69513	100950	105090	0	175990	0	7711	4068	7464	81724;81725;81726;81727;81728;81729;81730;81731;81732;81733;81734	81724;81725;81726;81727;81728;81729;81730;81731;81732;81733;81734	81724					11
Sort1	Sortilin	YSVLQQHAEADGVEALDSTSHAK	Unmodified								1			3	4	3								0.475595	#DIV/0!	#DIV/0!	Q6PHU5	yes	yes	0	0	0	0	0	0	1.55	0.498	5	6	2455.16	0.161546	3573	39.187	39.187	3;4	5.7252e-16	51832	Trempe_6_Slot2-20_1_2450	136.7	121.68			668780	0	63647	0	0	0	0	0	0	0	0	0	0	0	0	0	0	0	247300	124500	233340	57976	3573	55859	591272;591273;591274;591275;591276;591277;591278;591279;591280;591281;591282	591272;591273;591274;591275;591276;591277;591278;591279;591280;591281;591282	591282					11
Mlycd	Malonyl-CoA decarboxylase, mitochondrial	WLLGLLNVQGK	Unmodified								2	1	2	2	2	2								0.154303	#DIV/0!	#DIV/0!	Q99J39	yes	yes	0	0	0	0	0	0	1.45	0.498	6	5	1239.73	0.733943	4663	84.035	84.035	2	0.00013764	11242	Trempe_24_Slot2-24_1_2536	87.251	78.488			668290	0	167110	0	0	0	13832	0	0	80287	0	0	0	0	0	0	0	0	146160	103110	157790	55956	4663	53941	571153;571154;571155;571156;571157;571158;571159;571160;571161;571162;571163	571153;571154;571155;571156;571157;571158;571159;571160;571161;571162;571163	571163					11
Ptk2b	Protein-tyrosine kinase 2-beta	LAQQNAVTSLSEDCK	Unmodified							2	2	2	2	2		1								0.154303	#DIV/0!	#DIV/0!	E9Q2A6;Q3UDE9;Q9QVP9;F7CCX1	yes	no	0	0	0	0	0	0	1.55	0.498	5	6	1662.79	0.788299	1418	25.303	25.303	2	4.7016e-15	25085	Trempe_2_Slot2-18_1_2447	142.51	124.41			668190	90474	146900	0	0	0	134090	0	0	86256	0	0	0	0	0	0	0	0	172860	0	37618	26222	1418	25394	273298;273299;273300;273301;273302;273303;273304;273305;273306;273307;273308	273298;273299;273300;273301;273302;273303;273304;273305;273306;273307;273308	273301					11
Atp1b3	Sodium/potassium-transporting ATPase subunit beta-3	RHVGYRQPLVAVQVK	Unmodified							2	1	2	1	1	2	2								0.202031	#DIV/0!	#DIV/0!	P97370	yes	yes	0	0	0	0	0	2	1.36	0.481	7	4	1749.02	0.0162062	2841	23.023	23.023	4	1.8464e-05	28091	Trempe_16_Slot2-22_1_2534	111.61	106.46			667290	184000	68884	0	0	0	117390	0	0	90902	0	0	0	0	0	0	0	0	36288	54174	115660	41998	2841	40450	421134;421135;421136;421137;421138;421139;421140;421141;421142;421143;421144	421134;421135;421136;421137;421138;421139;421140;421141;421142;421143;421144	421143					11
Trap1	Heat shock protein 75 kDa, mitochondrial	YSNFVSFPLYLNGK	Unmodified									2	1	1	2	2					2	1		0.20702	#DIV/0!	0.267261	Q9CQN1	yes	yes	0	0	0	0	0	0	1.45	0.498	6	5	1647.83	0.829694	4844	78.942	78.942	2	1.7011e-07	34708	Trempe_13_Slot1-22_1_3362	128.97	117.62			666680	0	0	0	0	0	3550	0	0	50912	0	0	0	69867	0	15940	0	0	107910	156380	262110	57916	4844	55803	590522;590523;590524;590525;590526;590527;590528;590529;590530;590531;590532	590522;590523;590524;590525;590526;590527;590528;590529;590530;590531;590532	590522					11
Sncg	Gamma-synuclein	EDLEPPAQDQEAK	Unmodified							1	2	2	3	1	1	1								0.297381	#DIV/0!	#DIV/0!	Q9Z0F7	yes	yes	0	0	0	0	0	0	1.36	0.481	7	4	1468.67	0.668167	5549	14.951	14.951	2	1.5758e-05	21886	Trempe_6_Slot2-20_1_2450	70.389	7.4201			666220	119010	169070	0	0	0	51884	0	0	153460	0	0	0	0	0	0	0	0	3299.5	42385	127110	9672	5549	9365	101469;101470;101471;101472;101473;101474;101475;101476;101477;101478;101479	101469;101470;101471;101472;101473;101474;101475;101476;101477;101478;101479	101473					11
Sorl1	Sortilin-related receptor	STVFTIFGSNK	Unmodified				1	2	2												2	2	2	#DIV/0!	0.235702	0	O88307	yes	yes	0	0	0	0	0	0	1.55	0.498	5	6	1199.62	0.618638	2015	56.62	56.62	2	2.4506e-06	6917	Trempe_9b_Slot1-18_1_3389	105.36	71.963			665690	0	0	0	0	0	0	0	0	0	0	0	56460	181720	101140	89706	134610	102060	0	0	0	47147	2015	45443	470479;470480;470481;470482;470483;470484;470485;470486;470487;470488;470489	470479;470480;470481;470482;470483;470484;470485;470486;470487;470488;470489	470488					11
Nit2	Omega-amidase NIT2	FAELAQIYAQR	Unmodified							1	1	1	1		2	1					2	2		0.154303	#DIV/0!	0	Q9JHW2;A0A338P6G0;A0A338P7A1	yes	no	0	0	0	0	0	0	1.45	0.498	6	5	1308.68	0.682636	5299	48.832	48.832	2	8.5298e-15	14347	Trempe_16_Slot2-22_1_2452	131.22	103.13			665550	64388	60182	0	0	0	49727	0	0	15378	0	0	0	57305	0	81561	0	0	0	226050	110950	13347	5299	12943	136507;136508;136509;136510;136511;136512;136513;136514;136515;136516;136517	136507;136508;136509;136510;136511;136512;136513;136514;136515;136516;136517	136516					11
Tamm41	Phosphatidate cytidylyltransferase, mitochondrial	SPEGQFTQLMTLPR	Unmodified							1	3	2	2	1	2									0.284521	#DIV/0!	#DIV/0!	G5E881;Q3TUH1;G3UWL8	yes	no	0	0	0	0	0	0	1.73	0.445	3	8	1603.8	0.802827	1746	66.191	66.191	2;3	1.8826e-22	32634	Trempe_13_Slot1-22_1_3362	128.41	98.344			665390	6149.9	414590	0	0	0	89541	0	0	92153	0	0	0	0	0	0	0	0	25943	37011	0	45979	1746	44308	458930;458931;458932;458933;458934;458935;458936;458937;458938;458939;458940	458930;458931;458932;458933;458934;458935;458936;458937;458938;458939;458940	458930					11
Prkcb	Protein kinase C beta type	LLSQEEGEYFNVPVPPEGSEGNEELRQKFER	Unmodified				2	2													2	3	2	#DIV/0!	0	0.218218	P68404	yes	yes	0	0	0	0	0	2	1.55	0.498	5	6	3605.73	0.72742	2769	63.101	63.101	4	4.6863e-05	51813	Trempe_2_Slot1-11_1_3348	33.024	30.999			664410	0	0	0	0	0	0	0	0	0	0	0	42926	485660	2182.3	42139	0	91504	0	0	0	29287	2769	28367	304765;304766;304767;304768;304769;304770;304771;304772;304773;304774;304775	304765;304766;304767;304768;304769;304770;304771;304772;304773;304774;304775	304770					11
Vcp	Transitional endoplasmic reticulum ATPase	LADDVDLEQVANETHGHVGADLAALCSEAALQAIRK	Unmodified				1				2	1		1	1	2					1	2		0.20702	#DIV/0!	0.267261	Q01853	yes	yes	0	0	0	0	0	1	1.55	0.498	5	6	3799.88	0.879915	2892	84.191	84.191	4	5.1184e-88	76506	Trempe_17_Slot1-26_1_3367	134.99	128.06			660950	0	138490	0	0	0	57738	0	0	0	0	0	23444	63010	0	16834	0	0	82497	53642	225300	25895	2892	25083	269681;269682;269683;269684;269685;269686;269687;269688;269689;269690;269691	269681;269682;269683;269684;269685;269686;269687;269688;269689;269690;269691	269684					11
Dynlrb1	Dynein light chain roadblock-type 1	KNEIMVAPDK	Unmodified							2	1	2	2	2	2									0.154303	#DIV/0!	#DIV/0!	P62627;A2AVR9	yes	no	0	0	0	0	0	1	1.45	0.498	6	5	1143.6	0.595794	2681	12.976	12.976	2	0.0006329	10564	Trempe_15_Slot1-24_1_3364	123.42	100.37			660750	129930	5522.6	0	0	0	119920	0	0	155080	0	0	0	0	0	0	0	0	175990	74301	0	25288	2681	24496	264629;264630;264631;264632;264633;264634;264635;264636;264637;264638;264639	264629;264630;264631;264632;264633;264634;264635;264636;264637;264638;264639	264632					11
Arhgap44	Rho GTPase-activating protein 44	SLTLLQAVLPQIK	Unmodified								2	1	2	2	2	2								0.154303	#DIV/0!	#DIV/0!	Q5SSM3;F6T1Y2	yes	no	0	0	0	0	0	0	1.45	0.498	6	5	1422.88	0.881001	3261	95.96	95.96	2	5.4183e-30	18955	Trempe_15b_Slot1-24_1_3396	159.11	153.96			660150	0	97486	0	0	0	39493	0	0	71704	0	0	0	0	0	0	0	0	170350	97892	183220	45613	3261	43961	455556;455557;455558;455559;455560;455561;455562;455563;455564;455565;455566	455556;455557;455558;455559;455560;455561;455562;455563;455564;455565;455566	455558					11
Sbf1	Myotubularin-related protein 5	STSTLYSQFQTAESENR	Unmodified							1	2	1	1	2	2	2								0.202031	#DIV/0!	#DIV/0!	Q6ZPE2;H3BKD9	yes	no	0	0	0	0	0	0	1.55	0.498	5	6	1947.88	0.881014	3596	42.832	42.832	2	1.0679e-52	48050	Trempe_17b_Slot1-26_1_3399	139.61	122.85			659510	57541	124970	0	0	0	34132	0	0	51271	0	0	0	0	0	0	0	0	125310	83783	182500	47111	3596	45408	470089;470090;470091;470092;470093;470094;470095;470096;470097;470098;470099	470089;470090;470091;470092;470093;470094;470095;470096;470097;470098;470099	470093					11
Cuta	Protein CutA	SVHPYEVAEVIALPVEQGNPPYLHWVHQVTESVSNSGTALP	Unmodified				1				2	2		1	2	2					1			0.169031	#DIV/0!	#DIV/0!	D5MCW4;Q9CQ89	yes	no	0	0	0	0	0	0	1.55	0.498	5	6	4450.22	0.223365	1262	103.51	103.51	4	4.0906e-10	63702	Trempe_15_Slot1-24_1_3364	45.897	42.468			657450	0	101400	0	0	0	38013	0	0	0	0	0	35525	981.82	0	0	0	0	91035	169000	221500	47272	1262	45566	471785;471786;471787;471788;471789;471790;471791;471792;471793;471794;471795	471785;471786;471787;471788;471789;471790;471791;471792;471793;471794;471795	471787					11
Copa	Coatomer subunit alpha;Coatomer subunit alpha;Xenin;Proxenin	LLQPPAPIMPLDTNWPLLTVSK	Unmodified								2			2	2	3					2			0.188982	#DIV/0!	#DIV/0!	F8WHL2;Q8CIE6	yes	no	0	0	0	0	0	0	1.45	0.498	6	5	2443.35	0.354889	1656	106.45	106.45	2;3	3.5672e-08	43127	Trempe_2_Slot1-11_1_3348	78.673	71.683			657050	0	53601	0	0	0	0	0	0	0	0	0	0	61584	0	0	0	0	106610	88366	346890	29204	1656	28286	304026;304027;304028;304029;304030;304031;304032;304033;304034;304035;304036	304026;304027;304028;304029;304030;304031;304032;304033;304034;304035;304036	304034					11
Myh10	Myosin-10	TFHIFYQLLSGAGEHLK	Unmodified								1			4	2	4								0.566947	#DIV/0!	#DIV/0!	Q3UH59;Q61879	no	no	0	0	0	0	0	0	1.64	0.481	4	7	1960.02	0.0206824	3081	74.806	74.806	3;4	7.0598e-05	48575	Trempe_13_Slot1-22_1_3362	112.73	107.34			656890	0	10008	0	0	0	0	0	0	0	0	0	0	0	0	0	0	0	227350	36001	383530	48397	3081	46650	484410;484411;484412;484413;484414;484415;484416;484417;484418;484419;484420	484410;484411;484412;484413;484414;484415;484416;484417;484418;484419;484420	484413					11
Ngef	Ephexin-1	GWFPSSMTEEILNPK	Unmodified								1	2	2	4	2									0.414039	#DIV/0!	#DIV/0!	Q8CHT1;E9QK62	yes	no	0	0	0	0	0	0	1.45	0.498	6	5	1734.83	0.828708	1528	82.499	82.499	2	1.0157e-05	33229	Trempe_15_Slot1-24_1_3364	95.138	77.407			656170	0	88652	0	0	0	155400	0	0	71611	0	0	0	0	0	0	0	0	182090	158410	0	18991	1528	18413	197422;197423;197424;197425;197426;197427;197428;197429;197430;197431;197432	197422;197423;197424;197425;197426;197427;197428;197429;197430;197431;197432	197427					11
Uba1	Ubiquitin-like modifier-activating enzyme 1	KPLLESGTLGTK	Unmodified								2	2	2	2	2	1								0.154303	#DIV/0!	#DIV/0!	Q02053	no	no	0	0	0	0	0	1	1.45	0.498	6	5	1242.72	0.718352	2894	21.552	21.552	2	9.8617e-06	16001	Trempe_13_Slot1-22_1_3362	119.55	87.41			655180	0	89497	0	0	0	100640	0	0	107660	0	0	0	0	0	0	0	0	184740	72980	99656	25363	2894	24569	265291;265292;265293;265294;265295;265296;265297;265298;265299;265300;265301	265291;265292;265293;265294;265295;265296;265297;265298;265299;265300;265301	265292					11
Gja1	Gap junction alpha-1 protein	YGIEEHGK	Unmodified								1	2	1	2	2	3								0.284521	#DIV/0!	#DIV/0!	P23242	yes	yes	0	0	0	0	0	0	1.45	0.498	6	5	931.44	0.439946	2267	6.6265	6.6265	2;3	0.013928	5047	Trempe_13b_Slot1-22_1_3394	58.286	28.976			655130	0	118360	0	0	0	116470	0	0	83583	0	0	0	0	0	0	0	0	128670	71985	136050	56899	2267	54843	580589;580590;580591;580592;580593;580594;580595;580596;580597;580598;580599	580589;580590;580591;580592;580593;580594;580595;580596;580597;580598;580599	580589					11
Vwa8	von Willebrand factor A domain-containing protein 8	DLLGQDVFLIGPPGPLRR	Unmodified								2	1	1	2	1	2					2			0.20702	#DIV/0!	#DIV/0!	Q8CC88	yes	yes	0	0	0	0	0	1	1.64	0.481	4	7	1962.11	0.105081	4150	89.181	89.181	3	0.00016451	40642	Trempe_6_Slot2-20_1_2450	30.875	21.613			655010	0	63916	0	0	0	26897	0	0	12344	0	0	0	57528	0	0	0	0	170030	52102	272200	7599	4150	7357	80695;80696;80697;80698;80699;80700;80701;80702;80703;80704;80705	80695;80696;80697;80698;80699;80700;80701;80702;80703;80704;80705	80702					11
Pdk1	[Pyruvate dehydrogenase (acetyl-transferring)] kinase isozyme 1, mitochondrial	ESFGVDPVTSQNVQYFLDR	Unmodified								3			2	2	4								0.361873	#DIV/0!	#DIV/0!	Q8BFP9	yes	yes	0	0	0	0	0	0	1.45	0.498	6	5	2200.04	0.0436623	3805	79.143	79.143	2;3	2.3696e-17	57354	Trempe_17b_Slot1-26_1_3399	118.26	105.89			654830	0	93446	0	0	0	0	0	0	0	0	0	0	0	0	0	0	0	198860	61351	301170	12403	3805	12028	127092;127093;127094;127095;127096;127097;127098;127099;127100;127101;127102	127092;127093;127094;127095;127096;127097;127098;127099;127100;127101;127102	127097					11
Pi4ka		TLLLSLLATEIER	Unmodified								2	2	1	2	2	2								0.154303	#DIV/0!	#DIV/0!	E9Q3L2;A0A140T8I9	yes	no	0	0	0	0	0	0	1.45	0.498	6	5	1470.87	0.865745	1430	103.38	103.38	2	2.7064e-22	25619	Trempe_17b_Slot1-26_1_3399	135.28	104.36			651140	0	92603	0	0	0	43907	0	0	17224	0	0	0	0	0	0	0	0	177000	131940	188460	49354	1430	47574	495826;495827;495828;495829;495830;495831;495832;495833;495834;495835;495836	495826;495827;495828;495829;495830;495831;495832;495833;495834;495835;495836	495830					11
Scfd1	Sec1 family domain-containing protein 1	SLLDVISDPDAGTPEDK	Unmodified							1		2	1	2	2	1					1	1		0.20702	#DIV/0!	0	Q8BRF7;A0A1W2P6R7	yes	no	0	0	0	0	0	0	1.55	0.498	5	6	1770.85	0.852339	3979	60.029	60.029	2	1.7021e-05	29735	Trempe_16_Slot2-22_1_2452	86.729	65.578			649360	66108	0	0	0	0	98216	0	0	77948	0	0	0	10854	0	2348.9	0	0	116770	221430	55690	45378	3979	43732	453303;453304;453305;453306;453307;453308;453309;453310;453311;453312;453313	453303;453304;453305;453306;453307;453308;453309;453310;453311;453312;453313	453311					11
Usp9x	Ubiquitin carboxyl-terminal hydrolase;Probable ubiquitin carboxyl-terminal hydrolase FAF-X	RTGETGVEETILEGHLGVTK	Unmodified							1	2	2	2	2	1	1								0.202031	#DIV/0!	#DIV/0!	Q4FE56;P70398	yes	no	0	0	0	0	0	1	1.45	0.498	6	5	2125.1	0.101512	2797	48.199	48.199	3	9.5254e-27	54003	Trempe_13_Slot1-22_1_3362	115.29	83.565			648480	67918	135530	0	0	0	108290	0	0	109110	0	0	0	0	0	0	0	0	134450	34359	58825	42994	2797	41429	430007;430008;430009;430010;430011;430012;430013;430014;430015;430016;430017	430007;430008;430009;430010;430011;430012;430013;430014;430015;430016;430017	430008					11
Sugt1	Suppressor of G2 allele of SKP1 homolog	SFMESGGTVLSTNWSDVGK	Unmodified								1	2	2	2	2	2								0.154303	#DIV/0!	#DIV/0!	Q9CX34	yes	yes	0	0	0	0	0	0	1.45	0.498	6	5	2000.91	0.914956	4928	64.488	64.488	2	3.6038e-55	36467	Trempe_16_Slot2-22_1_2452	144.09	112.04			648100	0	71823	0	0	0	54417	0	0	53453	0	0	0	0	0	0	0	0	212670	119850	135890	44305	4928	42692	443171;443172;443173;443174;443175;443176;443177;443178;443179;443180;443181	443171;443172;443173;443174;443175;443176;443177;443178;443179;443180;443181	443178					11
Ccdc58	Coiled-coil domain-containing protein 58	NLDDLTLLK	Unmodified			2	1	1	2						2				1		1	1		#DIV/0!	0.235702	0	Q8R3Q6;F8WJI3;E9Q4B5	yes	no	0	0	0	0	0	0	1.55	0.498	5	6	1043.59	0.586276	4365	54.15	54.15	2	0.020685	4118	Trempe_9b_Slot1-18_1_3389	65.156	17.807			646340	0	0	0	0	0	0	0	9535.1	0	40794	0	89485	54490	59152	83506	189010	0	0	120370	0	36001	4365	34628	367184;367185;367186;367187;367188;367189;367190;367191;367192;367193;367194	367184;367185;367186;367187;367188;367189;367190;367191;367192;367193;367194	367190					11
Adap1		FHYLQVAFPGASDADLVPK	Unmodified								1			2	4	4								0.566947	#DIV/0!	#DIV/0!	E9PY16	yes	yes	0	0	0	0	0	0	1.45	0.498	6	5	2074.05	0.0523765	1369	72.177	72.177	3	0.00013079	39283	Trempe_15b_Slot1-24_1_3396	65.173	55.261			646140	0	57104	0	0	0	0	0	0	0	0	0	0	0	0	0	0	0	146990	161320	280730	14123	1369	13702	144012;144013;144014;144015;144016;144017;144018;144019;144020;144021;144022	144012;144013;144014;144015;144016;144017;144018;144019;144020;144021;144022	144015					11
Sfpq	Splicing factor, proline- and glutamine-rich	FGQGGAGPVGGQGPR	Unmodified							1	1	2	1	2	2	2								0.202031	#DIV/0!	#DIV/0!	Q8VIJ6	yes	yes	0	0	0	0	0	0	1.45	0.498	6	5	1340.66	0.658546	4487	16.324	16.324	2	5.3807e-07	15378	Trempe_16_Slot2-22_1_2452	132.44	115.78			646050	33231	72050	0	0	0	117060	0	0	58457	0	0	0	0	0	0	0	0	131040	66023	168190	14002	4487	13584	143094;143095;143096;143097;143098;143099;143100;143101;143102;143103;143104	143094;143095;143096;143097;143098;143099;143100;143101;143102;143103;143104	143102					11
Dnpep	Aspartyl aminopeptidase	GTPEPGPLGATDER	Unmodified							1	1	1	1	2	2	3								0.297381	#DIV/0!	#DIV/0!	Q3TVK3;Q9Z2W0;Q8BPW9;A0A087WS31;A0A087WSE6	yes	no	0	0	0	0	0	0	1.36	0.481	7	4	1395.66	0.663022	3018	23.106	23.106	2	0.00011607	19154	Trempe_6_Slot2-20_1_2450	74.524	59.376			645650	31170	81438	0	0	0	35437	0	0	30529	0	0	0	0	0	0	0	0	223210	113990	129880	18627	3018	18062	193099;193100;193101;193102;193103;193104;193105;193106;193107;193108;193109	193099;193100;193101;193102;193103;193104;193105;193106;193107;193108;193109	193107					11
Tecpr1	Tectonin beta-propeller repeat-containing protein 1	GQGWDYGIGGGWDHISVR	Unmodified								2	2	1	2	2	2								0.154303	#DIV/0!	#DIV/0!	Q80VP0	yes	yes	0	0	0	0	0	0	1.45	0.498	6	5	1958.9	0.902358	3751	63.186	63.186	3	1.2894e-06	49948	Trempe_17_Slot1-26_1_3367	57.279	47.7			644920	0	133930	0	0	0	26402	0	0	40366	0	0	0	0	0	0	0	0	167940	93124	183150	18044	3751	17495	187546;187547;187548;187549;187550;187551;187552;187553;187554;187555;187556	187546;187547;187548;187549;187550;187551;187552;187553;187554;187555;187556	187551					11
Hbbt1;Hbb-bs;Hbb-b1	Hemoglobin subunit beta-1	LLVVYPWTQRYFDSFGDLSSASAIMGNAK	Unmodified				2	1	1												4	3		#DIV/0!	0.235702	0.267261	A8DUK4;E9Q223;P02088	no	no	0	0	0	0	0	1	1.55	0.498	5	6	3235.6	0.601221	891;2077	102.1	102.1	3;4	1.7861e-66	50184	Trempe_2_Slot1-11_1_3348	131.02	127.65			643490	0	0	0	0	0	0	0	0	0	0	0	25472	295070	66423	234380	22140	0	0	0	0	29405	891;2077	28482	305759;305760;305761;305762;305763;305764;305765;305766;305767;305768;305769	305759;305760;305761;305762;305763;305764;305765;305766;305767;305768;305769	305764					11
Srr	Serine racemase	AHINIQDSIHLTPVLTSSILNQIAGR	Unmodified								1	2		4	1	3								0.492805	#DIV/0!	#DIV/0!	Q9QZX7;Z4YMF3;A8Y5D6	yes	no	0	0	0	0	0	0	1.45	0.498	6	5	2810.54	0.540275	5446	95.549	95.549	4	1.0873e-21	66434	Trempe_13_Slot1-22_1_3362	142.73	141.4			642340	0	56973	0	0	0	45879	0	0	0	0	0	0	0	0	0	0	0	248710	86018	204760	1899	5446	1842	21957;21958;21959;21960;21961;21962;21963;21964;21965;21966;21967	21957;21958;21959;21960;21961;21962;21963;21964;21965;21966;21967	21960					11
Sdr39u1	Epimerase family protein SDR39U1	ITWSELSESGLPLCDVVINLAGENILNPLRR	Unmodified											3	3	3					2			0	#DIV/0!	#DIV/0!	Q5M8N4;A0A2I3BPM4;A0A2I3BQS7;A0A2I3BRL7	yes	no	0	0	0	0	0	1	1.82	0.386	2	9	3477.83	0.828989	3238	112.19	112.19	3;4	8.1166e-33	75654	Trempe_17_Slot1-26_1_3367	83.077	81.255			642020	0	0	0	0	0	0	0	0	0	0	0	0	14547	0	0	0	0	238680	147080	241720	24011	3238	23267	252040;252041;252042;252043;252044;252045;252046;252047;252048;252049;252050	252040;252041;252042;252043;252044;252045;252046;252047;252048;252049;252050	252048					11
Micu1	Calcium uptake protein 1, mitochondrial	GLTFQEVENFFTFLK	Unmodified								2	1		2	2	3					1			0.267261	#DIV/0!	#DIV/0!	Q8VCX5	yes	yes	0	0	0	0	0	0	1.55	0.498	5	6	1818.92	0.919237	4411	112.24	112.24	2;3	4.091e-08	32529	Trempe_15b_Slot1-24_1_3396	87.573	67.237			639730	0	75529	0	0	0	12770	0	0	0	0	0	0	12353	0	0	0	0	182120	140600	216350	17516	4411	16990	181225;181226;181227;181228;181229;181230;181231;181232;181233;181234;181235	181225;181226;181227;181228;181229;181230;181231;181232;181233;181234;181235	181227					11
Phyhipl	Phytanoyl-CoA hydroxylase-interacting protein-like	ITHYFIDLNK	Unmodified											4	3	4								0.218218	#DIV/0!	#DIV/0!	Q8BGT8;F7D3N3;F6U6Z2	yes	no	0	0	0	0	0	0	1.55	0.498	5	6	1262.67	0.665923	3850	40.069	40.069	2;3	0.00028087	16886	Trempe_13_Slot1-22_1_3362	92.732	70.688			639700	0	0	0	0	0	0	0	0	0	0	0	0	0	0	0	0	0	292440	162260	185000	23890	3850	23148	250434;250435;250436;250437;250438;250439;250440;250441;250442;250443;250444	250434;250435;250436;250437;250438;250439;250440;250441;250442;250443;250444	250437					11
Cops4	COP9 signalosome complex subunit 4	LYNNITFEELGALLEIPAAK	Unmodified								4			2	2	3								0.361873	#DIV/0!	#DIV/0!	O88544;F6QTS1	yes	no	0	0	0	0	0	0	1.45	0.498	6	5	2218.19	0.188536	2027	109.14	109.14	2;3	3.637e-70	42022	Trempe_15b_Slot1-24_1_3396	166.48	159.27			639030	0	127260	0	0	0	0	0	0	0	0	0	0	0	0	0	0	0	154190	78904	278680	32393	2027	31383	335835;335836;335837;335838;335839;335840;335841;335842;335843;335844;335845	335835;335836;335837;335838;335839;335840;335841;335842;335843;335844;335845	335837					11
Itpr1	Inositol 1,4,5-trisphosphate receptor type 1	GEMSLAEVQCHLDK	Unmodified								1			3	4	3								0.475595	#DIV/0!	#DIV/0!	P11881;A0A0N4SWH7;A0A0N4SVN2;A0A0N4SW22	yes	no	0	0	0	0	0	0	1.64	0.481	4	7	1615.73	0.733427	2165	39.683	39.683	2;3	4.1919e-05	27862	Trempe_6_Slot2-20_1_2530	90.689	72.958			638880	0	22136	0	0	0	0	0	0	0	0	0	0	0	0	0	0	0	312140	209320	95281	16335	2165	15846	166958;166959;166960;166961;166962;166963;166964;166965;166966;166967;166968	166958;166959;166960;166961;166962;166963;166964;166965;166966;166967;166968	166968					11
Tln2		FVGGIAQIIAAQEEMLK	Unmodified											4	3	4								0.218218	#DIV/0!	#DIV/0!	E9PUM4;A0A1L1SQ51;A0A1L1SRI1;A0A1L1SQP9	no	no	0	0	0	0	0	0	1.45	0.498	6	5	1816.98	0.975706	428	98.161	98.161	2;3	1.2622e-05	44879	Trempe_13b_Slot1-22_1_3394	97.594	75.59			638790	0	0	0	0	0	0	0	0	0	0	0	0	0	0	0	0	0	235770	110610	292420	15456	428	14995	158016;158017;158018;158019;158020;158021;158022;158023;158024;158025;158026	158016;158017;158018;158019;158020;158021;158022;158023;158024;158025;158026	158017					11
Psmc5	26S protease regulatory subunit 8	TMLELLNQLDGFEATK	Unmodified								1	4	1	2	2	1								0.441858	#DIV/0!	#DIV/0!	P62196;Q8K1K2	yes	no	0	0	0	0	0	0	1.64	0.481	4	7	1821.92	0.918251	2666	97.711	97.711	2	5.6993e-41	31446	Trempe_16_Slot2-22_1_2452	181.9	160.54			638510	0	68138	0	0	0	66138	0	0	13318	0	0	0	0	0	0	0	0	211440	168510	110960	49646	2666	47848	498783;498784;498785;498786;498787;498788;498789;498790;498791;498792;498793	498783;498784;498785;498786;498787;498788;498789;498790;498791;498792;498793	498789					11
Fasn	Fatty acid synthase;[Acyl-carrier-protein] S-acetyltransferase;[Acyl-carrier-protein] S-malonyltransferase;3-oxoacyl-[acyl-carrier-protein] synthase;3-oxoacyl-[acyl-carrier-protein] reductase;3-hydroxyacyl-[acyl-carrier-protein] dehydratase;Enoyl-[acyl-carrier-protein] reductase;Oleoyl-[acyl-carrier-protein] hydrolase	TGGTYGEDLGADYNLSQVCDGK	Unmodified								2	1	3	2	2	1								0.284521	#DIV/0!	#DIV/0!	P19096;A0A0U1RNJ1	yes	no	0	0	0	0	0	0	1.36	0.481	7	4	2319	0.99612	2234	48.885	48.885	2	1.5451e-47	59243	Trempe_13_Slot1-22_1_3362	138.33	122.8			638460	0	145260	0	0	0	16974	0	0	94165	0	0	0	0	0	0	0	0	196650	30729	154680	48560	2234	46811	486489;486490;486491;486492;486493;486494;486495;486496;486497;486498;486499	486489;486490;486491;486492;486493;486494;486495;486496;486497;486498;486499	486490					11
Alg2	Alpha-1,3/1,6-mannosyltransferase ALG2	MVQESDLER	Unmodified								2	2	2	2	2	1								0.154303	#DIV/0!	#DIV/0!	Q9DBE8;F6RBY3	yes	no	0	0	0	0	0	0	1.55	0.498	5	6	1105.51	0.507373	5185	14.467	14.467	2	3.3988e-06	10402	Trempe_13_Slot1-22_1_3362	118.06	79.737			637440	0	114360	0	0	0	129620	0	0	149680	0	0	0	0	0	0	0	0	57547	116400	69850	34846	5185	33535	355651;355652;355653;355654;355655;355656;355657;355658;355659;355660;355661	355651;355652;355653;355654;355655;355656;355657;355658;355659;355660;355661	355652					11
Dlg2	Disks large homolog 2	LLMVNNYSLEEVTHEEAVAILK	Unmodified								1	2	2	2	1	3								0.284521	#DIV/0!	#DIV/0!	A0A338P6J0;Q91XM9;E9Q2L2;D3YUZ8	no	no	0	0	0	0	0	0	1.55	0.498	5	6	2514.3	0.303976	583;1112	93.091	93.091	3	1.3691e-05	40781	Trempe_24_Slot2-24_1_2454	70.638	62.27			634640	0	131980	0	0	0	19454	0	0	17526	0	0	0	0	0	0	0	0	104680	95037	265970	29083	583;1112	28166	303182;303183;303184;303185;303186;303187;303188;303189;303190;303191;303192	303182;303183;303184;303185;303186;303187;303188;303189;303190;303191;303192	303191					11
Atp5e	ATP synthase subunit epsilon, mitochondrial	VAYWRQAGLSYIR	Unmodified	2				1	1								2	2				2	1	#DIV/0!	0.235702	0.188982	P56382	yes	yes	0	0	0	0	0	1	1.36	0.481	7	4	1581.84	0.841596	2553	48.697	48.697	3	7.5513e-05	5790	Trempe_11_Slot2-28_1_2459	96.957	78.145			632630	0	0	283430	58319	87701	0	0	0	0	0	0	0	0	21397	68785	91924	21077	0	0	0	51629	2553	49752	523178;523179;523180;523181;523182;523183;523184;523185;523186;523187;523188	523178;523179;523180;523181;523182;523183;523184;523185;523186;523187;523188	523185					11
A830010M20Rik;Kiaa1107	Uncharacterized protein KIAA1107	SLDSCPSQGLPQEGQVK	Unmodified							1		2	2	2	2	2								0.154303	#DIV/0!	#DIV/0!	Q3TEG0;Q80TK0;A0A1D5RL96;F7CG54	no	no	0	0	0	0	0	0	1.45	0.498	6	5	1828.86	0.862527	400;2984	29.193	29.193	2	5.0568e-16	29399	Trempe_2_Slot2-18_1_2447	132.93	121.96			630990	89582	0	0	0	0	71900	0	0	112510	0	0	0	0	0	0	0	0	142600	64496	149900	45205	2984;400	43563	451721;451722;451723;451724;451725;451726;451727;451728;451729;451730;451731	451721;451722;451723;451724;451725;451726;451727;451728;451729;451730;451731	451727					11
2310035C23Rik;Kiaa1468	LisH domain and HEAT repeat-containing protein KIAA1468	IATIPAFGTIMETVIQR	Unmodified											4	2	5								0.57735	#DIV/0!	#DIV/0!	A0A087WSS1;E9QM90;Q148V7;G3X9J4	yes	no	0	0	0	0	0	0	1.55	0.498	5	6	1860.02	0.0179053	44	102.53	102.53	2;3	6.425e-06	44445	Trempe_13_Slot1-22_1_3362	119.43	115.18			630910	0	0	0	0	0	0	0	0	0	0	0	0	0	0	0	0	0	233600	91580	305720	20831	44	20207	216613;216614;216615;216616;216617;216618;216619;216620;216621;216622;216623	216613;216614;216615;216616;216617;216618;216619;216620;216621;216622;216623	216615					11
Dlg3	Disks large homolog 3	QIIEDQSGHYIWVPSPEK	Unmodified							1	1	1	2	3	2	1								0.297381	#DIV/0!	#DIV/0!	Q52KF7;A2BEE9;P70175;A2BEF2	yes	no	0	0	0	0	0	0	1.36	0.481	7	4	2125.05	0.0480194	862	51.606	51.606	2;3	5.9992e-17	57536	Trempe_13b_Slot1-22_1_3394	137.89	116.93			630840	4164.6	77072	0	0	0	54689	0	0	120110	0	0	0	0	0	0	0	0	131610	163330	79876	39756	862	38274	402510;402511;402512;402513;402514;402515;402516;402517;402518;402519;402520	402510;402511;402512;402513;402514;402515;402516;402517;402518;402519;402520	402511					11
Vwa8	von Willebrand factor A domain-containing protein 8	DIYFLPFQDQLK	Unmodified								2	1	2	2	1	2						1		0.19518	#DIV/0!	#DIV/0!	Q8CC88	yes	yes	0	0	0	0	0	0	1.45	0.498	6	5	1525.78	0.781681	4150	87.234	87.234	2	0.0017655	20598	Trempe_16_Slot2-22_1_2534	48.785	41.646			629960	0	76593	0	0	0	31179	0	0	40275	0	0	0	0	0	4897.7	0	0	197740	60751	218530	7309	4150	7071	78093;78094;78095;78096;78097;78098;78099;78100;78101;78102;78103	78093;78094;78095;78096;78097;78098;78099;78100;78101;78102;78103	78101					11
Dmxl2	DmX-like protein 2	QSEVEADLGYPGGK	Unmodified							1				3	3	4								0.475595	#DIV/0!	#DIV/0!	Q8BPN8;F6RYL8	yes	no	0	0	0	0	0	0	1.55	0.498	5	6	1448.68	0.678338	3962	31.13	31.13	2	5.5197e-05	25309	Trempe_17_Slot1-26_1_3367	86.243	66.919			629880	34454	0	0	0	0	0	0	0	0	0	0	0	0	0	0	0	0	158160	169410	267860	40742	3962	39223	409954;409955;409956;409957;409958;409959;409960;409961;409962;409963;409964	409954;409955;409956;409957;409958;409959;409960;409961;409962;409963;409964	409963					11
Osbpl8	Oxysterol-binding protein	GEAVGSITQPLPSSYLIIR	Unmodified								1	2	2	2	2	2								0.154303	#DIV/0!	#DIV/0!	B9EJ86;A0A0R4J150;A0A5F8MPC5	yes	no	0	0	0	0	0	0	1.55	0.498	5	6	2000.09	0.0942413	1025	76.213	76.213	2	5.1037e-12	50200	Trempe_17b_Slot1-26_1_3399	90.376	71.868			629600	0	46678	0	0	0	62399	0	0	38734	0	0	0	0	0	0	0	0	169960	110930	200900	16234	1025	15748	166074;166075;166076;166077;166078;166079;166080;166081;166082;166083;166084	166074;166075;166076;166077;166078;166079;166080;166081;166082;166083;166084	166078					11
Ddah1	N(G),N(G)-dimethylarginine dimethylaminohydrolase 1	ATHAVVRAPPESLCR	Unmodified				2	2	1								2	1			2	1		#DIV/0!	0.235702	0.218218	Q9CWS0	yes	yes	0	0	0	0	0	1	1.55	0.498	5	6	1662.86	0.862408	4922	18.461	18.461	3	5.2284e-05	16421	Trempe_5_Slot1-14_1_3352	72.846	66.469			628620	0	0	77621	0	23655	0	0	0	0	0	0	121310	171440	84468	99037	51085	0	0	0	0	4368	4922	4227	48422;48423;48424;48425;48426;48427;48428;48429;48430;48431;48432	48422;48423;48424;48425;48426;48427;48428;48429;48430;48431;48432	48427					11
Ncam1	Neural cell adhesion molecule 1	TVPNDATQTK	Unmodified							2	2	2	1	1	2	1								0.202031	#DIV/0!	#DIV/0!	A0A0A6YY47;A0A0A6YY91;E9QB01;P13595	no	no	0	0	0	0	0	0	1.36	0.481	7	4	1073.54	0.535303	97;2179;92;1521	5.7008	5.7008	2	0.003481	8304	Trempe_15_Slot1-24_1_3364	74.269	43.707			628000	76282	140240	0	0	0	93416	0	0	49516	0	0	0	0	0	0	0	0	78191	88831	101520	50946	92;97;1521;2179	49097	513711;513712;513713;513714;513715;513716;513717;513718;513719;513720;513721	513711;513712;513713;513714;513715;513716;513717;513718;513719;513720;513721	513713					11
Aifm1	Apoptosis-inducing factor 1, mitochondrial	DGRKVETDHIVTAVGLEPNVELAK	Unmodified				3		2												3	2	1	#DIV/0!	0.288675	0.377964	Q9Z0X1;B1AU25	yes	no	0	0	0	0	0	2	1.55	0.498	5	6	2589.38	0.37623	5566	49.527	49.527	3;4	1.9794e-05	44974	Trempe_2_Slot1-11_1_3348	77.347	75.499			626630	0	0	0	0	0	0	0	0	0	0	0	133410	286690	0	112800	75346	18372	0	0	0	6964	5566	6734	74671;74672;74673;74674;74675;74676;74677;74678;74679;74680;74681	74671;74672;74673;74674;74675;74676;74677;74678;74679;74680;74681	74676					11
Crk	Adapter molecule crk	QGSGVILRQEEAEYVR	Unmodified							2		1	2	2	2	2								0.154303	#DIV/0!	#DIV/0!	Q64010;Q8JZR2;F7D232	no	no	0	0	0	0	0	1	1.45	0.498	6	5	1832.94	0.938075	3420	35.488	35.488	3	2.216e-05	37099	Trempe_15_Slot1-24_1_3364	72.327	64.751			626450	141070	0	0	0	0	66493	0	0	124540	0	0	0	0	0	0	0	0	98801	79017	116530	39615	3420	38136	401209;401210;401211;401212;401213;401214;401215;401216;401217;401218;401219	401209;401210;401211;401212;401213;401214;401215;401216;401217;401218;401219	401212					11
Echs1	Enoyl-CoA hydratase, mitochondrial	EMQNRTFQDCYSSK	Unmodified				2	2	2												2	2	1	#DIV/0!	0	0.218218	Q8BH95	yes	yes	0	0	0	0	0	1	1.55	0.498	5	6	1792.75	0.750868	3875	16.343	16.343	3	4.2743e-05	20366	Trempe_1_Slot1-10_1_3347	84.309	66.578			626190	0	0	0	0	0	0	0	0	0	0	0	98485	175320	53828	141170	146440	10951	0	0	0	11677	3875	11314	120663;120664;120665;120666;120667;120668;120669;120670;120671;120672;120673	120663;120664;120665;120666;120667;120668;120669;120670;120671;120672;120673	120665					11
Asap2	Arf-GAP with SH3 domain, ANK repeat and PH domain-containing protein 2	ASIEIANESGETPLDIAK	Unmodified							2		2	2	1	2	2								0.154303	#DIV/0!	#DIV/0!	D3YX85;Q7SIG6;E9PX52	yes	no	0	0	0	0	0	0	1.45	0.498	6	5	1856.94	0.936738	1142	53.602	53.602	2	1.2392e-54	33671	Trempe_15b_Slot1-24_1_3396	186.39	161.7			626060	34909	0	0	0	0	97840	0	0	83800	0	0	0	0	0	0	0	0	96319	138400	174800	4004	1142	3869	44953;44954;44955;44956;44957;44958;44959;44960;44961;44962;44963	44953;44954;44955;44956;44957;44958;44959;44960;44961;44962;44963	44954					11
Lrpprc	Leucine-rich PPR motif-containing protein, mitochondrial	QYFHQLQEMNVK	Unmodified								2	1	3	1	2	2								0.284521	#DIV/0!	#DIV/0!	Q6PB66	yes	yes	0	0	0	0	0	0	1.36	0.481	7	4	1563.75	0.750398	3553	35.898	35.898	2;3	5.2305e-48	22578	Trempe_16_Slot2-22_1_2452	219.89	173.95			625690	0	204980	0	0	0	47356	0	0	93697	0	0	0	0	0	0	0	0	47907	168030	63714	41225	3553	39697	414564;414565;414566;414567;414568;414569;414570;414571;414572;414573;414574	414564;414565;414566;414567;414568;414569;414570;414571;414572;414573;414574	414571					11
Ensa;Arpp19	Alpha-endosulfine;cAMP-regulated phosphoprotein 19	YFDSGDYNMAK	Unmodified					1	2	1			2	1	1						2	1		0.188982	0.288675	0.267261	P60840;P56212;E9Q827;E9Q4B9	no	no	0	0	0	0	0	0	1.45	0.498	6	5	1309.53	0.528503	2548;2616	29.252	29.252	2	0.00035067	10504	Trempe_2b_Slot1-11_1_3379	92.732	83.969			625670	4636	0	0	0	0	0	0	0	269670	0	0	0	101770	22128	18009	61800	0	6432	141230	0	56723	2616;2548	54678	578882;578883;578884;578885;578886;578887;578888;578889;578890;578891;578892	578882;578883;578884;578885;578886;578887;578888;578889;578890;578891;578892	578884					11
Ptprs	Receptor-type tyrosine-protein phosphatase S	LSQEYESIDPGQQFTWEHSNLEANKPK	Unmodified								1	2	1	2	2	2					1			0.19518	#DIV/0!	#DIV/0!	B0V2N1	yes	yes	0	0	0	0	0	1	1.55	0.498	5	6	3174.49	0.489422	900	51.777	51.777	4	5.0494e-16	45413	Trempe_16_Slot2-22_1_2534	112.49	97.345			624490	0	43031	0	0	0	62591	0	0	30430	0	0	0	35444	0	0	0	0	154780	98145	200070	31134	900	30152	321609;321610;321611;321612;321613;321614;321615;321616;321617;321618;321619	321609;321610;321611;321612;321613;321614;321615;321616;321617;321618;321619	321618					11
Hcn1	Potassium/sodium hyperpolarization-activated cyclic nucleotide-gated channel 1	VDGGGGEEPAGSFEDAEGPR	Unmodified							1	2	1	1	2	2	2								0.202031	#DIV/0!	#DIV/0!	O88704	yes	yes	0	0	0	0	0	0	1.45	0.498	6	5	1931.81	0.813328	2038	27.781	27.781	2	5.7184e-11	35938	Trempe_15b_Slot1-24_1_3396	97.268	93.764			624310	10389	121880	0	0	0	51250	0	0	30363	0	0	0	0	0	0	0	0	144480	82362	183580	51782	2038	49896	524871;524872;524873;524874;524875;524876;524877;524878;524879;524880;524881	524871;524872;524873;524874;524875;524876;524877;524878;524879;524880;524881	524873					11
Magi1	Membrane-associated guanylate kinase, WW and PDZ domain-containing protein 1	GPQAAQEQDFYTVELER	Unmodified							1	1	2	1	2	2	2								0.202031	#DIV/0!	#DIV/0!	A0A0N4SWH0;E9PZ12;A0A0N4SUZ0;Q6RHR9;Q4VBG2;A0A0R4J0S6	yes	no	0	0	0	0	0	0	1.45	0.498	6	5	1979.92	0.922485	182	49.438	49.438	2	6.4987e-06	42229	Trempe_15_Slot1-24_1_3364	72.031	61.06			623690	53862	80657	0	0	0	63404	0	0	37746	0	0	0	0	0	0	0	0	160670	45823	181530	17935	182	17388	186472;186473;186474;186475;186476;186477;186478;186479;186480;186481;186482	186472;186473;186474;186475;186476;186477;186478;186479;186480;186481;186482	186475					11
Strn	Striatin	SELTDSASVLDNFK	Unmodified							2	1	2	1	2	1	1					1			0.202031	#DIV/0!	#DIV/0!	O55106;F8WH41;F6Z700	yes	no	0	0	0	0	0	0	1.36	0.481	7	4	1524.73	0.730768	1974	55.768	55.768	2	8.0462e-22	20859	Trempe_2_Slot2-18_1_2447	166.65	124.85			623190	84220	71793	0	0	0	130420	0	0	49368	0	0	0	19254	0	0	0	0	107080	67679	93373	44072	1974	42463	440505;440506;440507;440508;440509;440510;440511;440512;440513;440514;440515	440505;440506;440507;440508;440509;440510;440511;440512;440513;440514;440515	440510					11
Picalm	Phosphatidylinositol-binding clathrin assembly protein	SSGDVHLPIASDVSTFTTR	Unmodified							1	1	2	2	2	1	2								0.202031	#DIV/0!	#DIV/0!	A0A140LHQ8;Q7M6Y3	no	no	0	0	0	0	0	0	1.45	0.498	6	5	1988.98	0.980334	3638;329	57.358	57.358	3	4.8962e-07	51171	Trempe_17_Slot1-26_1_3367	70.598	63.742			622880	13053	91844	0	0	0	121360	0	0	96558	0	0	0	0	0	0	0	0	121450	47413	131200	46611	329;3638	44928	465027;465028;465029;465030;465031;465032;465033;465034;465035;465036;465037	465027;465028;465029;465030;465031;465032;465033;465034;465035;465036;465037	465031					11
Aldh1b1	Aldehyde dehydrogenase X, mitochondrial	TFPTVNPTTGEVIGHVAEGDRADVDLAVK	Unmodified				2	2			1	1			2	1					1	1		0.188982	0	0	Q9CZS1;G3UYH1	yes	no	0	0	0	0	0	1	1.55	0.498	5	6	3007.53	0.525079	4981	63.988	63.988	4	2.6714e-09	28822	Trempe_6_Slot1-15_1_3353	64.967	52.9			621870	0	139880	0	0	0	48692	0	0	0	0	0	65056	94102	22976	38321	0	0	0	205790	7055	48437	4981	46690	484917;484918;484919;484920;484921;484922;484923;484924;484925;484926;484927	484917;484918;484919;484920;484921;484922;484923;484924;484925;484926;484927	484925					11
Oat	Ornithine aminotransferase, mitochondrial	TGRWLAVDHENVRPDMVLLGK	Unmodified				2	2	2												2	2	1	#DIV/0!	0	0.218218	P29758	yes	yes	0	0	0	0	0	2	1.45	0.498	6	5	2405.26	0.263783	2333	53.777	53.777	4	8.0808e-06	32134	Trempe_2b_Slot1-11_1_3379	52.149	49.555			621790	0	0	0	0	0	0	0	0	0	0	0	166700	212770	41356	121360	61955	17652	0	0	0	48643	2333	46892	487473;487474;487475;487476;487477;487478;487479;487480;487481;487482;487483	487473;487474;487475;487476;487477;487478;487479;487480;487481;487482;487483	487476					11
Samm50	Sorting and assembly machinery component 50 homolog	NLIEVMRR	Unmodified				2	1	2				1								1	2	2	#DIV/0!	0.235702	0.218218	Q8BGH2	yes	yes	0	0	0	0	0	1	1.55	0.498	5	6	1029.58	0.575334	3839	28.935	28.935	2	0.0058452	3712	Trempe_5_Slot1-14_1_3352	113.14	38.65			621770	0	0	0	0	0	0	0	0	77162	0	0	72237	89667	54142	140570	94788	93204	0	0	0	36099	3839	34721	369286;369287;369288;369289;369290;369291;369292;369293;369294;369295;369296	369286;369287;369288;369289;369290;369291;369292;369293;369294;369295;369296	369291					11
Gabrb1	Gamma-aminobutyric acid receptor subunit beta-1	NETSGSEVLTGVSDPK	Unmodified							1	1	1	2	2	2	2								0.202031	#DIV/0!	#DIV/0!	P50571	yes	yes	0	0	0	0	0	0	1.36	0.481	7	4	1618.77	0.76861	2489	27.27	27.27	2	4.5652e-22	24490	Trempe_16_Slot2-22_1_2452	148.57	113.62			620990	17044	19967	0	0	0	26775	0	0	35892	0	0	0	0	0	0	0	0	235260	108300	177760	35436	2489	34089	361491;361492;361493;361494;361495;361496;361497;361498;361499;361500;361501	361491;361492;361493;361494;361495;361496;361497;361498;361499;361500;361501	361499					11
Trappc5	Trafficking protein particle complex subunit 5	ENSTLNCASFTAGIVEAVLTHSGFPAK	Unmodified								2	2	1	2	2	2								0.154303	#DIV/0!	#DIV/0!	Q9CQA1	yes	yes	0	0	0	0	0	0	1.55	0.498	5	6	2820.38	0.375244	4813	110.32	110.32	3	3.2636e-30	70122	Trempe_17_Slot1-26_1_3367	150.42	143.29			620110	0	76804	0	0	0	58443	0	0	1045.4	0	0	0	0	0	0	0	0	177440	92048	214340	11843	4813	11476	122101;122102;122103;122104;122105;122106;122107;122108;122109;122110;122111	122101;122102;122103;122104;122105;122106;122107;122108;122109;122110;122111	122106					11
Sgip1	SH3-containing GRB2-like protein 3-interacting protein 1	YNSPELDEEGYSIRPEEPGSTK	Unmodified								2	1		2	2	4								0.414039	#DIV/0!	#DIV/0!	Q8VD37	yes	yes	0	0	0	0	0	1	1.45	0.498	6	5	2496.13	0.129242	4414	40.884	40.884	3	1.6308e-07	53371	Trempe_15_Slot1-24_1_3364	67.838	52.31			618870	0	146680	0	0	0	8013.2	0	0	0	0	0	0	0	0	0	0	0	106480	117720	239980	57603	4414	55506	587543;587544;587545;587546;587547;587548;587549;587550;587551;587552;587553	587543;587544;587545;587546;587547;587548;587549;587550;587551;587552;587553	587546					11
Wdr1	WD repeat-containing protein 1	FATASADGQIFIYDGK	Unmodified											4	3	4								0.218218	#DIV/0!	#DIV/0!	O88342	yes	yes	0	0	0	0	0	0	1.36	0.481	7	4	1702.82	0.820251	2016	54.455	54.455	2	3.0726e-05	36648	Trempe_17b_Slot1-26_1_3399	82.437	70.418			618800	0	0	0	0	0	0	0	0	0	0	0	0	0	0	0	0	0	295540	200190	123070	13473	2016	13066	137649;137650;137651;137652;137653;137654;137655;137656;137657;137658;137659	137649;137650;137651;137652;137653;137654;137655;137656;137657;137658;137659	137656					11
Ddb1	DNA damage-binding protein 1	MQEVVANLQYDDGSGMK	Unmodified							1	2	1	1	2	2	2								0.202031	#DIV/0!	#DIV/0!	Q3U1J4;A0A494B987	yes	no	0	0	0	0	0	0	1.45	0.498	6	5	1883.84	0.839349	3037	43.099	43.099	2	9.2791e-08	45116	Trempe_17b_Slot1-26_1_3399	83.061	77.033			618360	42545	113980	0	0	0	32828	0	0	32093	0	0	0	0	0	0	0	0	158580	88515	149810	34253	3037	33034	349948;349949;349950;349951;349952;349953;349954;349955;349956;349957;349958	349948;349949;349950;349951;349952;349953;349954;349955;349956;349957;349958	349952					11
Bsn	Protein bassoon	ERASACPLCQAELNMGSR	Unmodified							1	2	1	2	2	1	2								0.202031	#DIV/0!	#DIV/0!	O88737	yes	yes	0	0	0	0	0	1	1.36	0.481	7	4	2048.92	0.919013	2041	36.823	36.823	3	1.6089e-06	51661	Trempe_13_Slot1-22_1_3362	51.577	50.307			618330	125810	98463	0	0	0	55504	0	0	143200	0	0	0	0	0	0	0	0	58467	28455	108430	12223	2041	11853	125441;125442;125443;125444;125445;125446;125447;125448;125449;125450;125451	125441;125442;125443;125444;125445;125446;125447;125448;125449;125450;125451	125442					11
Padi2	Protein-arginine deiminase type-2	GLLEPLGLACTFIDDISAYHK	Unmodified								3	2		2	2	2								0.169031	#DIV/0!	#DIV/0!	Q08642	yes	yes	0	0	0	0	0	0	1.55	0.498	5	6	2332.18	0.177319	2927	111.11	111.11	3	5.228e-08	63954	Trempe_13b_Slot1-22_1_3394	60.324	49.998			618220	0	95372	0	0	0	35814	0	0	0	0	0	0	0	0	0	0	0	179950	106920	200170	17383	2927	16857	179795;179796;179797;179798;179799;179800;179801;179802;179803;179804;179805	179795;179796;179797;179798;179799;179800;179801;179802;179803;179804;179805	179795					11
Ddb1	DNA damage-binding protein 1	ICYQEVSQCFGVLSSR	Unmodified								1	2	2	2	2	2								0.154303	#DIV/0!	#DIV/0!	Q3U1J4	yes	yes	0	0	0	0	0	0	1.55	0.498	5	6	1931.89	0.886967	3037	62	62	2	1.9993e-07	40684	Trempe_15_Slot1-24_1_3364	86.135	71.772			617860	0	35085	0	0	0	91874	0	0	30199	0	0	0	0	0	0	0	0	179460	94447	186790	20965	3037	20335	217717;217718;217719;217720;217721;217722;217723;217724;217725;217726;217727	217717;217718;217719;217720;217721;217722;217723;217724;217725;217726;217727	217720					11
Itpr1	Inositol 1,4,5-trisphosphate receptor type 1	LTFEVVNLAR	Unmodified							2	1	2	2	1	2	1								0.202031	#DIV/0!	#DIV/0!	P11881;A0A1D5RLA1	yes	no	0	0	0	0	0	0	1.36	0.481	7	4	1160.66	0.655358	2165	60.984	60.984	2	1.7036e-06	10657	Trempe_6_Slot2-20_1_2450	122.44	86.195			617580	32441	94220	0	0	0	102860	0	0	125550	0	0	0	0	0	0	0	0	84396	173510	4595.7	31409	2165	30424	325115;325116;325117;325118;325119;325120;325121;325122;325123;325124;325125	325115;325116;325117;325118;325119;325120;325121;325122;325123;325124;325125	325121					11
Mrps34	28S ribosomal protein S34, mitochondrial	DSQLYALDYETLTRPHSGR	Unmodified							1	2	2	1	2	1	2								0.202031	#DIV/0!	#DIV/0!	Q9JIK9	yes	yes	0	0	0	0	0	1	1.45	0.498	6	5	2221.08	0.0763594	5312	51.382	51.382	3	3.0558e-07	38777	Trempe_16_Slot2-22_1_2534	72.031	61.273			617380	45891	171870	0	0	0	103170	0	0	53673	0	0	0	0	0	0	0	0	102490	42625	97653	8486	5312	8206	89712;89713;89714;89715;89716;89717;89718;89719;89720;89721;89722	89712;89713;89714;89715;89716;89717;89718;89719;89720;89721;89722	89721					11
Serpinb1a	Leukocyte elastase inhibitor A	TFHFDSVEDIHSR	Unmodified							1	2	2	2	2	1	1								0.202031	#DIV/0!	#DIV/0!	Q9D154;Z4YK03	yes	no	0	0	0	0	0	0	1.45	0.498	6	5	1588.73	0.72702	5024	36.72	36.72	3;4	1.9672e-06	22581	Trempe_24_Slot2-24_1_2454	103.76	86.029			616680	90044	136150	0	0	0	113250	0	0	111050	0	0	0	0	0	0	0	0	91451	44199	30544	48396	5024	46649	484399;484400;484401;484402;484403;484404;484405;484406;484407;484408;484409	484399;484400;484401;484402;484403;484404;484405;484406;484407;484408;484409	484408					11
Tjp1	Tight junction protein ZO-1	EAIQQQQNQLVWVSEGK	Unmodified							1	3	2	1	2	1	1								0.297381	#DIV/0!	#DIV/0!	B9EHJ3;P39447;A0A0U1RPW2	yes	no	0	0	0	0	0	0	1.36	0.481	7	4	1984	0.00140357	1021	46.146	46.146	2	9.3949e-17	32287	Trempe_2_Slot2-18_1_2447	155.34	144.13			616590	67405	93204	0	0	0	110760	0	0	68823	0	0	0	0	0	0	0	0	142540	46657	87207	9289	1021	8988	98313;98314;98315;98316;98317;98318;98319;98320;98321;98322;98323	98313;98314;98315;98316;98317;98318;98319;98320;98321;98322;98323	98317					11
Dnajc5	DnaJ homolog subfamily C member 5	NPDNPEAADK	Unmodified							1	1	2	2	1	2	2								0.202031	#DIV/0!	#DIV/0!	P60904;A2AUE1;G5E8T0	yes	no	0	0	0	0	0	0	1.55	0.498	5	6	1069.47	0.467617	2621	5.4343	5.4343	2	0.00019254	8985	Trempe_17_Slot1-26_1_3367	108.93	90.526			616320	71289	69804	0	0	0	63058	0	0	98072	0	0	0	0	0	0	0	0	60267	83167	170660	36509	2621	35104	373285;373286;373287;373288;373289;373290;373291;373292;373293;373294;373295	373285;373286;373287;373288;373289;373290;373291;373292;373293;373294;373295	373289					11
Npy	Pro-neuropeptide Y;Neuropeptide Y;C-flanking peptide of NPY	SSPETLISDLLMK	Unmodified								1	2	2	2	2	2								0.154303	#DIV/0!	#DIV/0!	P57774	yes	yes	0	0	0	0	0	0	1.45	0.498	6	5	1432.75	0.748332	2571	93.966	93.966	2	0.00024128	17807	Trempe_24_Slot2-24_1_2454	64.906	40.085			616320	0	22625	0	0	0	87658	0	0	36173	0	0	0	0	0	0	0	0	171220	105170	193470	46740	2571	45054	466427;466428;466429;466430;466431;466432;466433;466434;466435;466436;466437	466427;466428;466429;466430;466431;466432;466433;466434;466435;466436;466437	466436					11
2310035C23Rik;Kiaa1468	LisH domain and HEAT repeat-containing protein KIAA1468	VVPALITLSSDPEISVR	Unmodified								2	2	1	2	2	2								0.154303	#DIV/0!	#DIV/0!	A0A087WSS1;E9QM90;Q148V7	yes	no	0	0	0	0	0	0	1.55	0.498	5	6	1795.01	0.00911471	44	76.113	76.113	2	1.3365e-05	42443	Trempe_17_Slot1-26_1_3367	61.042	56.514			616120	0	26659	0	0	0	41480	0	0	2931.2	0	0	0	0	0	0	0	0	203470	115830	225750	55330	44	53335	564303;564304;564305;564306;564307;564308;564309;564310;564311;564312;564313	564303;564304;564305;564306;564307;564308;564309;564310;564311;564312;564313	564308					11
Rtn4	Reticulon-4	LSTEPSPEFSNYSEIAKFEK	Unmodified				2	2	2												2	1	2	#DIV/0!	0	0.218218	Q99P72	yes	yes	0	0	0	0	0	1	1.55	0.498	5	6	2302.1	0.100508	4763	56.374	56.374	3	2.8727e-08	26336	Trempe_1b_Slot1-10_1_3378	75.969	59.838			615280	0	0	0	0	0	0	0	0	0	0	0	144310	277590	47547	40455	52545	52834	0	0	0	31228	4763	30246	322732;322733;322734;322735;322736;322737;322738;322739;322740;322741;322742	322732;322733;322734;322735;322736;322737;322738;322739;322740;322741;322742	322734					11
Efnb2	Ephrin-B2	FLPGQGLVLYPQIGDK	Unmodified							1	1	2	1	2	1	3								0.297381	#DIV/0!	#DIV/0!	P52800	yes	yes	0	0	0	0	0	0	1.45	0.498	6	5	1743.96	0.955957	2513	75.442	75.442	2	0.00015314	41287	Trempe_13b_Slot1-22_1_3394	59.77	50.964			615050	5985.5	51253	0	0	0	68339	0	0	38672	0	0	0	0	0	0	0	0	183470	58658	208670	14491	2513	14061	147389;147390;147391;147392;147393;147394;147395;147396;147397;147398;147399	147389;147390;147391;147392;147393;147394;147395;147396;147397;147398;147399	147389					11
Sptbn2		VGDLYSDLRDGR	Unmodified							1	1	1	2	2	2	2								0.202031	#DIV/0!	#DIV/0!	Q68FG2;A0A494BBH5;A0A5F8MPM8	yes	no	0	0	0	0	0	1	1.45	0.498	6	5	1364.67	0.668442	3464	31.688	31.688	3	4.2281e-07	22219	Trempe_13b_Slot1-22_1_3394	94.66	71.762			613530	61006	41942	0	0	0	49725	0	0	117240	0	0	0	0	0	0	0	0	133540	84454	125630	52396	3464	50493	531341;531342;531343;531344;531345;531346;531347;531348;531349;531350;531351	531341;531342;531343;531344;531345;531346;531347;531348;531349;531350;531351	531341					11
Rpn2	Dolichyl-diphosphooligosaccharide--protein glycosyltransferase subunit 2	YIANTVELR	Unmodified							2	2	1	2	1	2	1								0.202031	#DIV/0!	#DIV/0!	Q9DBG6;A2ACG7	yes	no	0	0	0	0	0	0	1.55	0.498	5	6	1077.58	0.581859	5189	27.949	27.949	2	0.0036878	8131	Trempe_6_Slot2-20_1_2450	87.251	33.572			613250	117220	146560	0	0	0	55626	0	0	120110	0	0	0	0	0	0	0	0	51061	81114	41563	57061	5189	54995	582290;582291;582292;582293;582294;582295;582296;582297;582298;582299;582300	582290;582291;582292;582293;582294;582295;582296;582297;582298;582299;582300	582296					11
Fam171a2	Protein FAM171A2	LALSEDTEPSSSESR	Unmodified							2	2	1	2	2	1	1								0.202031	#DIV/0!	#DIV/0!	A2A699	yes	yes	0	0	0	0	0	0	1.64	0.481	4	7	1606.73	0.732224	722	20.184	20.184	2	2.1346e-15	27925	Trempe_15_Slot1-24_1_3364	128.57	108.39			612920	72044	117530	0	0	0	50030	0	0	91836	0	0	0	0	0	0	0	0	156490	50455	74543	26122	722	25299	271988;271989;271990;271991;271992;271993;271994;271995;271996;271997;271998	271988;271989;271990;271991;271992;271993;271994;271995;271996;271997;271998	271990					11
Fabp5	Fatty acid-binding protein, epidermal	MIVECVMNNATCTRVYEK	Unmodified				2	2	1												2	2	2	#DIV/0!	0.235702	0	Q05816	yes	yes	0	0	0	0	0	1	1.45	0.498	6	5	2217.01	0.00505044	2914	47.484	47.484	3	1.5877e-06	34550	Trempe_6b_Slot1-15_1_3385	58.338	52.722			611920	0	0	0	0	0	0	0	0	0	0	0	108330	211610	68000	124300	48496	51179	0	0	0	33592	2914	32443	345088;345089;345090;345091;345092;345093;345094;345095;345096;345097;345098	345088;345089;345090;345091;345092;345093;345094;345095;345096;345097;345098	345096					11
Hspa12a	Heat shock 70 kDa protein 12A	FHSFGYAAR	Unmodified							1	2	2	1	1	3	1								0.297381	#DIV/0!	#DIV/0!	A0A494B917;Q8K0U4;A0A494BAN0	no	no	0	0	0	0	0	0	1.45	0.498	6	5	1054.5	0.498464	4237;616	19.125	19.125	2;3	0.0005345	6524	Trempe_24_Slot2-24_1_2454	82.716	56.493			611860	94143	158170	0	0	0	57718	0	0	58197	0	0	0	0	0	0	0	0	61776	81680	100170	14112	616;4237	13691	143941;143942;143943;143944;143945;143946;143947;143948;143949;143950;143951	143941;143942;143943;143944;143945;143946;143947;143948;143949;143950;143951	143951					11
Gpx1	Glutathione peroxidase 1;Glutathione peroxidase	GLVVLGFPCNQFGHQENGK	Unmodified							1	1	2	1	2	2	2								0.202031	#DIV/0!	#DIV/0!	P11352;A0A0A6YVV2	yes	no	0	0	0	0	0	0	1.55	0.498	5	6	2100.02	0.0210932	2157	60.557	60.557	2;3	4.8841e-07	36902	Trempe_24_Slot2-24_1_2536	59.77	53.249			611850	12261	3430.4	0	0	0	119940	0	0	72301	0	0	0	0	0	0	0	0	115930	126290	161680	17567	2157	17040	181686;181687;181688;181689;181690;181691;181692;181693;181694;181695;181696	181686;181687;181688;181689;181690;181691;181692;181693;181694;181695;181696	181696					11
Mrps31	28S ribosomal protein S31, mitochondrial	LWEFPVNNEAGLDDDGSEFHEHIFLDK	Unmodified				1				2			3	1	1					2	1		0.361873	#DIV/0!	0.267261	Q61733	yes	yes	0	0	0	0	0	0	1.55	0.498	5	6	3172.44	0.441409	3368	81.036	81.036	3;4	4.9226e-11	29415	Trempe_6_Slot1-15_1_3353	78.359	76.815			610110	0	4185.1	0	0	0	0	0	0	0	0	0	15235	162980	0	1540.9	0	0	249820	64824	111530	32219	3368	31211	334236;334237;334238;334239;334240;334241;334242;334243;334244;334245;334246	334236;334237;334238;334239;334240;334241;334242;334243;334244;334245;334246	334244					11
Kcna2	Potassium voltage-gated channel subfamily A member 2	RPVNVPLDIFSEEIR	Unmodified								2			4	3	2								0.361873	#DIV/0!	#DIV/0!	P63141	yes	yes	0	0	0	0	0	1	1.45	0.498	6	5	1782.96	0.962833	2742	71.076	71.076	3	3.5919e-05	35191	Trempe_6_Slot2-20_1_2530	102.03	0			610090	0	84468	0	0	0	0	0	0	0	0	0	0	0	0	0	0	0	264900	145930	114790	42731	2742	41169	427835;427836;427837;427838;427839;427840;427841;427842;427843;427844;427845	427835;427836;427837;427838;427839;427840;427841;427842;427843;427844;427845	427845					11
Macrod1	O-acetyl-ADP-ribose deacetylase MACROD1	SVAFPCISTGVFGYPNEEAAEVVLASLR	Unmodified								1			4	3	3								0.475595	#DIV/0!	#DIV/0!	Q922B1	yes	yes	0	0	0	0	0	0	1.55	0.498	5	6	2982.48	0.479709	4628	109.84	109.84	3	2.6965e-07	58533	Trempe_15_Slot1-24_1_3364	52.481	50.533			607890	0	1853	0	0	0	0	0	0	0	0	0	0	0	0	0	0	0	234540	154590	216910	47173	4628	45468	470863;470864;470865;470866;470867;470868;470869;470870;470871;470872;470873	470863;470864;470865;470866;470867;470868;470869;470870;470871;470872;470873	470868					11
Hspa9	Stress-70 protein, mitochondrial	DDIENMVK	Unmodified				1	1	2			2			2							1	2	0	0.235702	0.267261	P38647	yes	yes	0	0	0	0	0	0	1.64	0.481	4	7	962.438	0.437897	2390	26.295	26.295	2	0.023053	3151	Trempe_10b_Slot1-19_1_3390	62.88	36.657			607720	0	0	0	0	0	95564	0	0	0	0	0	25513	0	55438	58041	63220	93689	0	216260	0	6450	2390	6233	69445;69446;69447;69448;69449;69450;69451;69452;69453;69454;69455	69445;69446;69447;69448;69449;69450;69451;69452;69453;69454;69455	69445					11
Hmgcs1	Hydroxymethylglutaryl-CoA synthase, cytoplasmic	LPATSAESESAVISNGEH	Unmodified								1	2	2	2	2	2								0.154303	#DIV/0!	#DIV/0!	Q8JZK9	yes	yes	0	0	0	0	0	0	1.55	0.498	5	6	1797.84	0.838086	4205	30.99	30.99	2	1.1024e-06	43940	Trempe_13b_Slot1-22_1_3394	135.24	117.14			607640	0	44580	0	0	0	85484	0	0	60200	0	0	0	0	0	0	0	0	161960	72891	182520	29847	4205	28895	309961;309962;309963;309964;309965;309966;309967;309968;309969;309970;309971	309961;309962;309963;309964;309965;309966;309967;309968;309969;309970;309971	309961					11
Faah	Fatty-acid amide hydrolase 1	GIGLPVAVQCVALPWQEELCLR	Unmodified								2			3	2	4								0.361873	#DIV/0!	#DIV/0!	O08914	yes	yes	0	0	0	0	0	0	1.45	0.498	6	5	2507.3	0.302871	1862	104.32	104.32	2;3	1.1684e-10	65119	Trempe_17b_Slot1-26_1_3399	71.912	47.93			606220	0	36130	0	0	0	0	0	0	0	0	0	0	0	0	0	0	0	185610	129090	255390	16986	1862	16471	174808;174809;174810;174811;174812;174813;174814;174815;174816;174817;174818	174808;174809;174810;174811;174812;174813;174814;174815;174816;174817;174818	174814					11
Ndrg1	Protein NDRG1	ELHDVDLAEVKPLVEK	Unmodified							2	1	3	3	1	1									0.371612	#DIV/0!	#DIV/0!	Q62433;E9Q514;E9Q5I8;E9Q3F9;E9PVF3;E9Q0J8;E9PZC7;E9Q7G8;E9Q147;E9Q7V2	yes	no	0	0	0	0	0	1	1.36	0.481	7	4	1832.99	0.988379	3408	49.315	49.315	3;4	1.3156e-30	45635	Trempe_13b_Slot1-22_1_3394	185.9	177.53			606010	37687	75368	0	0	0	193450	0	0	178470	0	0	0	0	0	0	0	0	87146	33900	0	11244	3408	10894	116707;116708;116709;116710;116711;116712;116713;116714;116715;116716;116717	116707;116708;116709;116710;116711;116712;116713;116714;116715;116716;116717	116707					11
Atp1a1	Sodium/potassium-transporting ATPase subunit alpha-1	GIVVYTGDRTVMGR	Unmodified	1		1	1	2									1	1			1	1	2	#DIV/0!	0.204124	0.169031	Q8VDN2	yes	yes	0	0	0	0	0	1	1.55	0.498	5	6	1522.79	0.792597	4425	35.603	35.603	2;3	2.1552e-05	9104	Trempe_10_Slot1-19_1_3358	85.821	78.681			605770	0	0	28442	34474	9270.4	0	0	0	0	6522.5	0	59764	139110	138990	52861	0	136340	0	0	0	17152	4425	16632	177289;177290;177291;177292;177293;177294;177295;177296;177297;177298;177299	177289;177290;177291;177292;177293;177294;177295;177296;177297;177298;177299	177290					11
Ctnnd2	Catenin delta-2	HSQELYATATLQRPGSLAAGSR	Unmodified							1	2	2	1	2	1	2								0.202031	#DIV/0!	#DIV/0!	E9QKH8;B7ZNF6;O35927	yes	no	0	0	0	0	0	1	1.45	0.498	6	5	2313.18	0.182556	1532	36.369	36.369	3	1.4086e-05	50919	Trempe_6_Slot2-20_1_2530	49.872	46.232			605040	73603	114130	0	0	0	85650	0	0	38244	0	0	0	0	0	0	0	0	140590	31520	121300	20308	1532	19693	210728;210729;210730;210731;210732;210733;210734;210735;210736;210737;210738	210728;210729;210730;210731;210732;210733;210734;210735;210736;210737;210738	210735					11
Dnajc11	DnaJ homolog subfamily C member 11	MGLIIVNAWYGK	Unmodified								2	1	2	2	2	2								0.154303	#DIV/0!	#DIV/0!	Q5U458	yes	yes	0	0	0	0	0	0	1.55	0.498	5	6	1363.73	0.732228	3282	77.431	77.431	2	3.0578e-05	17523	Trempe_6_Slot2-20_1_2530	96.311	86.223			603950	0	84376	0	0	0	32865	0	0	57107	0	0	0	0	0	0	0	0	151030	125470	153100	33384	3282	32260	343238;343239;343240;343241;343242;343243;343244;343245;343246;343247;343248	343238;343239;343240;343241;343242;343243;343244;343245;343246;343247;343248	343245					11
Pclo	Protein piccolo	DSFSQESSPSSPSDLAK	Unmodified							2	1	2	2	1	1	2								0.202031	#DIV/0!	#DIV/0!	Q9QYX7	yes	yes	0	0	0	0	0	0	1.36	0.481	7	4	1767.78	0.779903	5430	26.905	26.905	2	1.1368e-31	28134	Trempe_24_Slot2-24_1_2454	139.7	111.37			603790	172640	116160	0	0	0	85682	0	0	150490	0	0	0	0	0	0	0	0	13111	29734	35960	8403	5430	8124	89035;89036;89037;89038;89039;89040;89041;89042;89043;89044;89045	89035;89036;89037;89038;89039;89040;89041;89042;89043;89044;89045	89044					11
Mrps31	28S ribosomal protein S31, mitochondrial	RLSIFADK	Unmodified				1	1	2						2						2	1	2	#DIV/0!	0.235702	0.218218	Q61733	yes	yes	0	0	0	0	0	1	1.55	0.498	5	6	948.539	0.539266	3368	26.398	26.398	2	0.0086162	3105	Trempe_1b_Slot1-10_1_3378	96.311	42.433			603620	0	0	0	0	0	0	0	0	0	0	0	49185	194210	55039	43541	137500	65615	0	58538	0	42416	3368	40861	425261;425262;425263;425264;425265;425266;425267;425268;425269;425270;425271	425261;425262;425263;425264;425265;425266;425267;425268;425269;425270;425271	425265					11
Hapln4	Hyaluronan and proteoglycan link protein 4	LDLEGVVFPYHPR	Unmodified								1	2	2	2	2	2								0.154303	#DIV/0!	#DIV/0!	Q80WM4	yes	yes	0	0	0	0	0	0	1.45	0.498	6	5	1540.8	0.803813	3762	67.884	67.884	3	0.00022522	24622	Trempe_6_Slot2-20_1_2450	70.389	62.388			603610	0	53177	0	0	0	86674	0	0	65570	0	0	0	0	0	0	0	0	160930	79570	157690	26650	3762	25800	278656;278657;278658;278659;278660;278661;278662;278663;278664;278665;278666	278656;278657;278658;278659;278660;278661;278662;278663;278664;278665;278666	278662					11
Dhrs1	Dehydrogenase/reductase SDR family member 1	GHYLCSVYGAR	Unmodified							1	1	2	2	2	2	1								0.202031	#DIV/0!	#DIV/0!	Q99L04	yes	yes	0	0	0	0	0	0	1.45	0.498	6	5	1281.59	0.59244	4709	20.422	20.422	2	0.0010514	12606	Trempe_24_Slot2-24_1_2536	90.761	73.366			601710	33828	81915	0	0	0	75994	0	0	82872	0	0	0	0	0	0	0	0	158620	70232	98242	16911	4709	16396	173725;173726;173727;173728;173729;173730;173731;173732;173733;173734;173735	173725;173726;173727;173728;173729;173730;173731;173732;173733;173734;173735	173735					11
Prps2	Ribose-phosphate pyrophosphokinase 2	PNIVLFSGSSHQDLSQR	Unmodified								2	1	2	2	2	2								0.154303	#DIV/0!	#DIV/0!	Q9CS42	yes	yes	0	0	0	0	0	0	1.55	0.498	5	6	1883.95	0.948974	4905	43.55	43.55	2;3	9.0862e-06	31421	Trempe_24_Slot2-24_1_2454	89.359	81.783			601430	0	107120	0	0	0	40143	0	0	82140	0	0	0	0	0	0	0	0	113980	65191	192860	38252	4905	36807	389311;389312;389313;389314;389315;389316;389317;389318;389319;389320;389321	389311;389312;389313;389314;389315;389316;389317;389318;389319;389320;389321	389320					11
Pclo	Protein piccolo	LPAQQPGPQTAAK	Unmodified							2	1	2	2	1	1	2								0.202031	#DIV/0!	#DIV/0!	Q9QYX7	yes	yes	0	0	0	0	0	0	1.45	0.498	6	5	1305.7	0.704099	5430	11.045	11.045	2	4.4463e-07	14761	Trempe_15b_Slot1-24_1_3396	119.94	85.155			600130	129220	59714	0	0	0	105300	0	0	128400	0	0	0	0	0	0	0	0	42325	16231	118940	29844	5430	28892	309923;309924;309925;309926;309927;309928;309929;309930;309931;309932;309933	309923;309924;309925;309926;309927;309928;309929;309930;309931;309932;309933	309924					11
Pex5l	PEX5-related protein	SPVDSSVLEGVK	Unmodified				2		2				2	1		1					1	1	1	0.218218	0	0	D3YYH0;F8SLQ1;F8SLP9;F8SLQ3;Q8C437	no	no	0	0	0	0	0	0	1.64	0.481	4	7	1215.63	0.634682	1154;1626	36.376	36.376	2	8.0802e-05	14754	Trempe_17_Slot1-26_1_3367	92.445	59.049			599410	0	0	0	0	0	0	0	0	75894	0	0	20713	17240	0	23449	16243	13308	245580	0	186990	46159	1154;1626	44486	460343;460344;460345;460346;460347;460348;460349;460350;460351;460352;460353	460343;460344;460345;460346;460347;460348;460349;460350;460351;460352;460353	460345					11
Pdxp	Pyridoxal phosphate phosphatase	DVLGQAQGVLFDCDGVLWNGER	Unmodified											2	4	5								0.57735	#DIV/0!	#DIV/0!	P60487	yes	yes	0	0	0	0	0	0	1.45	0.498	6	5	2447.15	0.153958	2608	93.621	93.621	2;3	7.8525e-48	63908	Trempe_17b_Slot1-26_1_3399	155.08	131.65			598580	0	0	0	0	0	0	0	0	0	0	0	0	0	0	0	0	0	155770	51746	391070	8789	2608	8504	92958;92959;92960;92961;92962;92963;92964;92965;92966;92967;92968	92958;92959;92960;92961;92962;92963;92964;92965;92966;92967;92968	92965					11
Nutf2	Nuclear transport factor 2	LSSLPFQK	Unmodified				1	2	2						1						1	2	2	#DIV/0!	0.235702	0.218218	P61971	yes	yes	0	0	0	0	0	0	1.36	0.481	7	4	918.517	0.517468	2653	35.467	35.467	2	0.0041839	4011	Trempe_15b_Slot1-24_1_3396	76.833	25.377			596160	0	0	0	0	0	0	0	0	0	0	0	62951	49003	119960	89473	152550	79525	0	42698	0	31189	2653	30207	322190;322191;322192;322193;322194;322195;322196;322197;322198;322199;322200	322190;322191;322192;322193;322194;322195;322196;322197;322198;322199;322200	322192					11
Erlin2	Erlin-2	PNIPEAIRR	Unmodified							1	2	2	1	2	1	2								0.202031	#DIV/0!	#DIV/0!	Q8BFZ9;A0A1B0GSD8;A0A1B0GT70;A0A1B0GQZ0	yes	no	0	0	0	0	0	1	1.36	0.481	7	4	1064.61	0.609077	3818	20.065	20.065	3	0.0032603	8190	Trempe_17b_Slot1-26_1_3399	85.813	62.237			596120	73753	111330	0	0	0	50961	0	0	23881	0	0	0	0	0	0	0	0	169220	36263	130700	38251	3818	36806	389300;389301;389302;389303;389304;389305;389306;389307;389308;389309;389310	389300;389301;389302;389303;389304;389305;389306;389307;389308;389309;389310	389303					11
Uqcrh	Cytochrome b-c1 complex subunit 6, mitochondrial	VSSRSQTEEDCTEELFDFLHAR	Unmodified				2	2													4	2	1	#DIV/0!	0	0.57735	P99028	yes	yes	0	0	0	0	0	1	1.45	0.498	6	5	2655.19	0.187108	2879	68.505	68.505	3;4	7.553e-15	27438	Trempe_5_Slot1-14_1_3352	95.263	89.158			595920	0	0	0	0	0	0	0	0	0	0	0	45886	446670	44792	56676	0	1896.4	0	0	0	54735	2879	52758	557251;557252;557253;557254;557255;557256;557257;557258;557259;557260;557261	557251;557252;557253;557254;557255;557256;557257;557258;557259;557260;557261	557259					11
Hadha	Trifunctional enzyme subunit alpha, mitochondrial;Long-chain enoyl-CoA hydratase;Long chain 3-hydroxyacyl-CoA dehydrogenase	GDVAVIRINSPNSK	Unmodified				2	1	3												2	2	1	#DIV/0!	0.408248	0.218218	Q8BMS1	yes	yes	0	0	0	0	0	1	1.45	0.498	6	5	1468.8	0.799791	3949	28.97	28.97	2;3	7.1003e-21	11931	Trempe_5b_Slot1-14_1_3384	140.01	126.21			595160	0	0	0	0	0	0	0	0	0	0	0	79928	144650	26774	93925	211510	38372	0	0	0	16194	3949	15708	165730;165731;165732;165733;165734;165735;165736;165737;165738;165739;165740	165730;165731;165732;165733;165734;165735;165736;165737;165738;165739;165740	165735					11
Caskin1	Caskin-1	SVSESSPGDSPVKPPEGSSGAAR	Unmodified							2		3	1	2	2	1								0.284521	#DIV/0!	#DIV/0!	Q6P9K8	yes	yes	0	0	0	0	0	1	1.36	0.481	7	4	2184.03	0.0294688	3538	18.635	18.635	3	9.2261e-07	55824	Trempe_13_Slot1-22_1_3362	81.373	76.279			594240	207560	0	0	0	0	101500	0	0	68532	0	0	0	0	0	0	0	0	69335	96737	50577	47382	3538	45674	472909;472910;472911;472912;472913;472914;472915;472916;472917;472918;472919	472909;472910;472911;472912;472913;472914;472915;472916;472917;472918;472919	472910					11
Hnrnpa3	Heterogeneous nuclear ribonucleoprotein A3	GFGFVTYSCVEEVDAAMCARPHK	Unmodified								2	2	1	2	2	2								0.154303	#DIV/0!	#DIV/0!	Q8BG05;A2AL12	yes	no	0	0	0	0	0	1	1.45	0.498	6	5	2630.17	0.171598	800	69.558	69.558	4	2.5645e-23	53931	Trempe_6_Slot2-20_1_2450	157.67	144.61			594000	0	140450	0	0	0	37121	0	0	24618	0	0	0	0	0	0	0	0	97464	67442	226900	16480	800	15985	168411;168412;168413;168414;168415;168416;168417;168418;168419;168420;168421	168411;168412;168413;168414;168415;168416;168417;168418;168419;168420;168421	168417					11
Grhpr	Glyoxylate reductase/hydroxypyruvate reductase	AALAQAADCEVEQWNSDDPIPR	Unmodified								2	1		2	4	2								0.414039	#DIV/0!	#DIV/0!	Q91Z53	no	no	0	0	0	0	0	0	1.45	0.498	6	5	2455.11	0.107402	4587	62.786	62.786	2;3	2.4905e-10	45526	Trempe_15b_Slot1-24_1_3396	114.69	108.59			593960	0	13826	0	0	0	3304.2	0	0	0	0	0	0	0	0	0	0	0	155890	223370	197570	279	4587	272	3358;3359;3360;3361;3362;3363;3364;3365;3366;3367;3368	3358;3359;3360;3361;3362;3363;3364;3365;3366;3367;3368	3360					11
Arfgap1	ADP-ribosylation factor GTPase-activating protein 1	SPSSDSWTCADASTGRR	Unmodified							2	1	1	2	2	2	1								0.202031	#DIV/0!	#DIV/0!	V9GWV1;V9GXM1;Q3TGS9;Q9EPJ9	yes	no	0	0	0	0	0	1	1.55	0.498	5	6	1839.78	0.780588	6024	15.688	15.688	3	8.8622e-06	37314	Trempe_15_Slot1-24_1_3364	59.731	49.246			593550	95611	90129	0	0	0	32480	0	0	79027	0	0	0	0	0	0	0	0	121900	79356	95047	46133	6024	44460	460160;460161;460162;460163;460164;460165;460166;460167;460168;460169;460170	460160;460161;460162;460163;460164;460165;460166;460167;460168;460169;460170	460163					11
Usp7	Ubiquitin carboxyl-terminal hydrolase;Ubiquitin carboxyl-terminal hydrolase 7	INDRFEFPEQLPLDEFLQK	Unmodified								2	2	1	2	2	2								0.154303	#DIV/0!	#DIV/0!	F8VPX1;E9PXY8;Q6A4J8;G3UWR8	yes	no	0	0	0	0	0	1	1.55	0.498	5	6	2377.2	0.195412	1367	96.167	96.167	3	7.2516e-05	60464	Trempe_13_Slot1-22_1_3362	52.662	45.98			592880	0	79832	0	0	0	31256	0	0	3216.2	0	0	0	0	0	0	0	0	179460	81164	217950	22845	1367	22143	239150;239151;239152;239153;239154;239155;239156;239157;239158;239159;239160	239150;239151;239152;239153;239154;239155;239156;239157;239158;239159;239160	239151					11
Gart	Trifunctional purine biosynthetic protein adenosine-3;Phosphoribosylamine--glycine ligase;Phosphoribosylformylglycinamidine cyclo-ligase;Phosphoribosylglycinamide formyltransferase	VLTVTAVQENLMSALAEAR	Unmodified								1			3	4	3								0.475595	#DIV/0!	#DIV/0!	Q64737	yes	yes	0	0	0	0	0	0	1.45	0.498	6	5	2015.07	0.0721257	3453	100.29	100.29	2;3	2.0054e-100	50738	Trempe_17b_Slot1-26_1_3399	206.14	187.33			591320	0	22522	0	0	0	0	0	0	0	0	0	0	0	0	0	0	0	200050	133530	235210	53592	3453	51653	545690;545691;545692;545693;545694;545695;545696;545697;545698;545699;545700	545690;545691;545692;545693;545694;545695;545696;545697;545698;545699;545700	545698					11
Dhrs1	Dehydrogenase/reductase SDR family member 1	LAADCAHELRR	Unmodified							1	2	1	2	2	1	2								0.202031	#DIV/0!	#DIV/0!	Q99L04	yes	yes	0	0	0	0	0	1	1.55	0.498	5	6	1310.65	0.651352	4709	8.7054	8.7054	3;4	9.4501e-05	13929	Trempe_24_Slot2-24_1_2454	72.042	58.047			589450	28508	155490	0	0	0	51707	0	0	77369	0	0	0	0	0	0	0	0	96233	32489	147650	25827	4709	25016	268963;268964;268965;268966;268967;268968;268969;268970;268971;268972;268973	268963;268964;268965;268966;268967;268968;268969;268970;268971;268972;268973	268972					11
Pnp;Pnp2	Purine nucleoside phosphorylase	WLLQHTEYRPQVAVICGSGLGGLTAHLK	Unmodified				2				1	1		2	2	1					2			0.20702	#DIV/0!	#DIV/0!	Q543K9;P23492;A0A2I3BQH2;Q9D8C9;A0A2I3BS22	yes	no	0	0	0	0	0	1	1.55	0.498	5	6	3103.64	0.638944	2268	71.453	71.453	4	2.7861e-11	58784	Trempe_6_Slot2-20_1_2530	101.55	95.298			589150	0	67864	0	0	0	36935	0	0	0	0	0	31980	79199	0	0	0	0	184580	81027	107560	55963	2268	53947	571254;571255;571256;571257;571258;571259;571260;571261;571262;571263;571264	571254;571255;571256;571257;571258;571259;571260;571261;571262;571263;571264	571263					11
Chp1	Calcineurin B homologous protein 1	EDFQRIPELAINPLGDR	Unmodified								2	1	2	2	2	2								0.154303	#DIV/0!	#DIV/0!	P61022;B0R091	yes	no	0	0	0	0	0	1	1.45	0.498	6	5	1982.02	0.022139	898	70.487	70.487	3	3.2116e-11	37182	Trempe_15b_Slot1-24_1_3396	91.032	68.89			589070	0	85867	0	0	0	6465.9	0	0	28323	0	0	0	0	0	0	0	0	170640	91206	206570	9629	898	9322	101216;101217;101218;101219;101220;101221;101222;101223;101224;101225;101226	101216;101217;101218;101219;101220;101221;101222;101223;101224;101225;101226	101218					11
Aak1	AP2-associated protein kinase 1	MFVNNEHDLQVCK	Unmodified											4	3	4								0.218218	#DIV/0!	#DIV/0!	Q3UHJ0;A0A0N4SVA1	yes	no	0	0	0	0	0	0	1.55	0.498	5	6	1632.74	0.738847	3093	30.264	30.264	2;3	2.2834e-05	33985	Trempe_13_Slot1-22_1_3362	115.04	99.421			587970	0	0	0	0	0	0	0	0	0	0	0	0	0	0	0	0	0	267190	115190	205590	33312	3093	32197	342650;342651;342652;342653;342654;342655;342656;342657;342658;342659;342660	342650;342651;342652;342653;342654;342655;342656;342657;342658;342659;342660	342653					11
Hspa12a	Heat shock 70 kDa protein 12A	MSPDAMNALFKPTIDSIIEHLR	Unmodified								2	1	1	3	2	2								0.284521	#DIV/0!	#DIV/0!	Q8K0U4	yes	yes	0	0	0	0	0	1	1.45	0.498	6	5	2498.27	0.266151	4237	105.6	105.6	3;4	7.4915e-08	64906	Trempe_17b_Slot1-26_1_3399	58.539	53.457			587920	0	55438	0	0	0	5600.8	0	0	1140.2	0	0	0	0	0	0	0	0	221440	96948	207360	34521	4237	33255	352659;352660;352661;352662;352663;352664;352665;352666;352667;352668;352669	352659;352660;352661;352662;352663;352664;352665;352666;352667;352668;352669	352664					11
Pddc1	Parkinson disease 7 domain-containing protein 1	LPLIVEDFVK	Unmodified							1	1	2	2	1	2	2								0.202031	#DIV/0!	#DIV/0!	Q8BFQ8	yes	yes	0	0	0	0	0	0	1.45	0.498	6	5	1171.69	0.685261	3808	80.949	80.949	2	0.00075159	12999	Trempe_13_Slot1-22_1_3362	96.311	75.652			587090	18487	1827.8	0	0	0	89362	0	0	82826	0	0	0	0	0	0	0	0	87024	95350	212220	29960	3808	29002	310801;310802;310803;310804;310805;310806;310807;310808;310809;310810;310811	310801;310802;310803;310804;310805;310806;310807;310808;310809;310810;310811	310801					11
Epb4.1l2;Epb41l2	Band 4.1-like protein 2	LGVCANGLLIYK	Unmodified				1	1				1	1		2	2					1	1	1	0.218218	0	0	Q80UE4;Q8C928;Q80UE5;O70318;A0A1W2P6I5	no	no	0	0	0	0	0	0	1.64	0.481	4	7	1319.73	0.727143	3735;3734	57.064	57.064	2	0.00016471	18461	Trempe_17b_Slot1-26_1_3399	86.205	76.117			586690	0	0	0	0	0	72417	0	0	76785	0	0	15774	25635	20038	20821	0	27382	0	196100	131740	27960	3734;3735	27070	291079;291080;291081;291082;291083;291084;291085;291086;291087;291088;291089	291079;291080;291081;291082;291083;291084;291085;291086;291087;291088;291089	291082					11
Cyp46a1	Cholesterol 24-hydroxylase	FTYFPFSLGHR	Unmodified								2	1	2	2	2	2								0.154303	#DIV/0!	#DIV/0!	Q9WVK8	yes	yes	0	0	0	0	0	0	1.55	0.498	5	6	1370.68	0.677156	5543	66.488	66.488	3	4.6866e-05	22553	Trempe_13b_Slot1-22_1_3394	129.72	96.326			586170	0	48975	0	0	0	40168	0	0	34019	0	0	0	0	0	0	0	0	172460	92885	197670	15398	5543	14940	157030;157031;157032;157033;157034;157035;157036;157037;157038;157039;157040	157030;157031;157032;157033;157034;157035;157036;157037;157038;157039;157040	157030					11
Sptbn2		QAEGVLSSQEYVLSHTEMPGTLQAADAAIK	Unmodified										1	4	2	4								0.566947	#DIV/0!	#DIV/0!	Q68FG2	yes	yes	0	0	0	0	0	0	1.45	0.498	6	5	3143.54	0.544494	3464	74.294	74.294	3	3.0659e-13	69458	Trempe_13_Slot1-22_1_3362	87.232	85.098			585700	0	0	0	0	0	0	0	0	41305	0	0	0	0	0	0	0	0	192440	100610	251340	38916	3464	37452	394709;394710;394711;394712;394713;394714;394715;394716;394717;394718;394719	394709;394710;394711;394712;394713;394714;394715;394716;394717;394718;394719	394712					11
Napg	Gamma-soluble NSF attachment protein	YMDNDYAK	Unmodified							1	1	2	2	1	2	1					1			0.202031	#DIV/0!	#DIV/0!	Q9CWZ7;D3Z4B2;A0A494BA20;A0A494BAE3	yes	no	0	0	0	0	0	0	1.45	0.498	6	5	1018.41	0.406597	4925	9.8111	9.8111	2	0.0062976	4994	Trempe_2_Slot2-18_1_2447	82.716	59.407			584810	73658	50105	0	0	0	88645	0	0	95307	0	0	0	13737	0	0	0	0	76264	107000	80093	57471	4925	55380	586485;586486;586487;586488;586489;586490;586491;586492;586493;586494;586495	586485;586486;586487;586488;586489;586490;586491;586492;586493;586494;586495	586490					11
Vcp	Transitional endoplasmic reticulum ATPase	GVLFYGPPGCGK	Unmodified	2		2			1					1			1	2			1	1		#DIV/0!	0.235702	0.188982	Q01853	yes	yes	0	0	0	0	0	0	1.45	0.498	6	5	1250.61	0.611779	2892	42.623	42.623	2	0.0080094	3489	Trempe_11_Slot2-28_1_2459	29.31	6.2565			583750	0	0	28710	30561	88335	0	0	0	0	15391	0	0	191400	0	138580	12863	0	77896	0	0	18814	2892	18246	195224;195225;195226;195227;195228;195229;195230;195231;195232;195233;195234	195224;195225;195226;195227;195228;195229;195230;195231;195232;195233;195234	195229					11
Serpinb6;Serpinb6a	Serpin B6	GTTASQMAQALALDK	Unmodified								3	3	1	2		2								0.316228	#DIV/0!	#DIV/0!	Q60854;F8WIV2;K7E6F1;E9Q108;E9Q0P9;E9Q3Y1;E9Q6X2;E9PYY0;E9PZQ9;E9Q4R2	yes	no	0	0	0	0	0	0	1.55	0.498	5	6	1504.76	0.755543	3307	34.014	34.014	2;3	4.395e-07	20189	Trempe_24_Slot2-24_1_2536	135.21	123.25			583500	0	148180	0	0	0	127330	0	0	122030	0	0	0	0	0	0	0	0	83820	0	102130	18647	3307	18082	193409;193410;193411;193412;193413;193414;193415;193416;193417;193418;193419	193409;193410;193411;193412;193413;193414;193415;193416;193417;193418;193419	193419					11
Dnm2;Dnm3	Dynamin-2;Dynamin-3	FFLSHPAYR	Unmodified								1	1		2	3	2						1	1	0.316228	#DIV/0!	0	Q3T9X3;F8WIV5;P39054;G3UZZ3;G3X9G4;Q3TCR7;E9QLL2;Q8BZ98	no	no	0	0	0	0	0	0	1.36	0.481	7	4	1136.58	0.576714	1540;1724;1668	33.051	33.051	2;3	0.00014684	9450	Trempe_15b_Slot1-24_1_3396	81.32	70.492			582260	0	69796	0	0	0	32448	0	0	0	0	0	0	0	0	20693	0	11652	141630	101430	204610	13842	1668;1724;1540	13427	141418;141419;141420;141421;141422;141423;141424;141425;141426;141427;141428	141418;141419;141420;141421;141422;141423;141424;141425;141426;141427;141428	141421					11
Arhgef2	Rho guanine nucleotide exchange factor 2	LGDLLISQFSGSNAEQMR	Unmodified								2		2	2	2	3								0.169031	#DIV/0!	#DIV/0!	H3BJX8;H3BJU7;H3BJ45;H3BJ40;H3BKH9;Q60875	yes	no	0	0	0	0	0	0	1.55	0.498	5	6	1964.96	0.962575	1778	66.461	66.461	2	1.8829e-12	42128	Trempe_6_Slot2-20_1_2530	162.16	120.1			581720	0	95790	0	0	0	0	0	0	29512	0	0	0	0	0	0	0	0	198520	100460	157440	27586	1778	26710	286867;286868;286869;286870;286871;286872;286873;286874;286875;286876;286877	286867;286868;286869;286870;286871;286872;286873;286874;286875;286876;286877	286875					11
Pgm2l1	Glucose 1,6-bisphosphate synthase	DGVSAAAVVAEMASFLDTRK	Unmodified								2	3		2	2	2								0.169031	#DIV/0!	#DIV/0!	Q8CAA7	yes	yes	0	0	0	0	0	1	1.45	0.498	6	5	2037.02	0.0200901	4135	109.04	109.04	2;3	1.146e-14	51606	Trempe_17b_Slot1-26_1_3399	127.07	109.8			581200	0	74285	0	0	0	86001	0	0	0	0	0	0	0	0	0	0	0	143620	101770	175530	7004	4135	6773	75064;75065;75066;75067;75068;75069;75070;75071;75072;75073;75074	75064;75065;75066;75067;75068;75069;75070;75071;75072;75073;75074	75069					11
Pcca	Propionyl-CoA carboxylase alpha chain, mitochondrial	GHTLTLSER	Unmodified							1	1	2	1	2	2	2								0.202031	#DIV/0!	#DIV/0!	Q91ZA3	yes	yes	0	0	0	0	0	0	1.45	0.498	6	5	1012.53	0.530158	4591	11.281	11.281	2	0.0018968	6339	Trempe_6_Slot2-20_1_2450	74.486	56.083			579220	9374.5	76169	0	0	0	88831	0	0	49450	0	0	0	0	0	0	0	0	162470	59327	133600	16899	4591	16384	173658;173659;173660;173661;173662;173663;173664;173665;173666;173667;173668	173658;173659;173660;173661;173662;173663;173664;173665;173666;173667;173668	173665					11
Mthfd1	C-1-tetrahydrofolate synthase, cytoplasmic;Methylenetetrahydrofolate dehydrogenase;Methenyltetrahydrofolate cyclohydrolase;Formyltetrahydrofolate synthetase;C-1-tetrahydrofolate synthase, cytoplasmic, N-terminally processed	LDIDPETITWQR	Unmodified							2		1	2	2	2	2								0.154303	#DIV/0!	#DIV/0!	Q922D8;A0A1W2P733	yes	no	0	0	0	0	0	0	1.64	0.481	4	7	1485.75	0.746358	4630	60.515	60.515	2	0.0001625	27231	Trempe_13_Slot1-22_1_3362	74.849	39.519			578190	105980	0	0	0	0	15572	0	0	152970	0	0	0	0	0	0	0	0	34554	80082	189040	26631	4630	25782	278312;278313;278314;278315;278316;278317;278318;278319;278320;278321;278322	278312;278313;278314;278315;278316;278317;278318;278319;278320;278321;278322	278313					11
Pon2	Serum paraoxonase/arylesterase 2	LVAEGFDSANGINISPDK	Unmodified							1	2	1		2	2	3								0.284521	#DIV/0!	#DIV/0!	Q62086	yes	yes	0	0	0	0	0	0	1.45	0.498	6	5	1845.91	0.910857	3384	50.855	50.855	2	1.1152e-11	43448	Trempe_17b_Slot1-26_1_3399	107.46	92.483			577810	5699.5	221660	0	0	0	92947	0	0	0	0	0	0	0	0	0	0	0	115030	79514	62961	31721	3384	30726	328476;328477;328478;328479;328480;328481;328482;328483;328484;328485;328486	328476;328477;328478;328479;328480;328481;328482;328483;328484;328485;328486	328480					11
Lpcat4	Lysophospholipid acyltransferase LPCAT4	AGLSPGFVDMGAEPGR	Unmodified							1		2	2	2	2	2								0.154303	#DIV/0!	#DIV/0!	Q6NVG1	yes	yes	0	0	0	0	0	0	1.45	0.498	6	5	1559.74	0.740227	3505	50.08	50.08	2	0.00014726	30500	Trempe_13_Slot1-22_1_3362	53.051	42.566			577070	41739	0	0	0	0	62149	0	0	84575	0	0	0	0	0	0	0	0	171920	66698	149990	1687	3505	1632	19290;19291;19292;19293;19294;19295;19296;19297;19298;19299;19300	19290;19291;19292;19293;19294;19295;19296;19297;19298;19299;19300	19291					11
Ndrg1	Protein NDRG1	SVIGMGTGAGAYILTR	Unmodified							1	1	4	4			1								0.621059	#DIV/0!	#DIV/0!	Q62433;E9Q5I8;E9Q3F9;E9PVF3;F6VLR8	yes	no	0	0	0	0	0	0	1.45	0.498	6	5	1565.82	0.823563	3408	59.941	59.941	2	1.5939e-15	22236	Trempe_24_Slot2-24_1_2536	128.41	104.61			577010	29067	75492	0	0	0	256400	0	0	190510	0	0	0	0	0	0	0	0	0	0	25533	47285	3408	45579	472103;472104;472105;472106;472107;472108;472109;472110;472111;472112;472113	472103;472104;472105;472106;472107;472108;472109;472110;472111;472112;472113	472113					11
Sdf2l1	Stromal cell-derived factor 2-like protein 1	AMEGIFIKPGADLSTGHDEL	Unmodified				1	1	2												3	2	2	#DIV/0!	0.235702	0.218218	Q9ESP1	yes	yes	0	0	0	0	0	1	1.55	0.498	5	6	2100.02	0.0197557	5282	61.892	61.892	2;3	1.5864e-06	28496	Trempe_2b_Slot1-11_1_3379	79.235	70.483			576680	0	0	0	0	0	0	0	0	0	0	0	44633	250180	36043	113900	96378	35547	0	0	0	3023	5282	2914	34760;34761;34762;34763;34764;34765;34766;34767;34768;34769;34770	34760;34761;34762;34763;34764;34765;34766;34767;34768;34769;34770	34763					11
Kcnq2		ENLDALGSCYAAVAPCAK	Unmodified				1				2	1	1	2	2	2								0.19518	#DIV/0!	#DIV/0!	B7ZBW1;B7ZBV9;B7ZBW2;A0A0G2JFQ2;B7ZBV3;F6UC55	yes	no	0	0	0	0	0	0	1.64	0.481	4	7	1908.87	0.870983	1001	50.653	50.653	2	1.0618e-18	46220	Trempe_17b_Slot1-26_1_3399	157.67	139.58			574930	0	47244	0	0	0	28198	0	0	74643	0	0	13108	0	0	0	0	0	158900	85087	167760	11784	1001	11418	121689;121690;121691;121692;121693;121694;121695;121696;121697;121698;121699	121689;121690;121691;121692;121693;121694;121695;121696;121697;121698;121699	121693					11
Ctnnd2	Catenin delta-2	IDNDRVVCAVATALR	Unmodified							1		2	2	2	2	2								0.154303	#DIV/0!	#DIV/0!	E9QKH8;B7ZNF6;O35927	yes	no	0	0	0	0	0	1	1.45	0.498	6	5	1671.87	0.872638	1532	53.997	53.997	2;3	2.8399e-06	27655	Trempe_15b_Slot1-24_1_3396	97.084	77.527			574770	70579	0	0	0	0	130490	0	0	67374	0	0	0	0	0	0	0	0	114800	119760	71770	21064	1532	20433	218678;218679;218680;218681;218682;218683;218684;218685;218686;218687;218688	218678;218679;218680;218681;218682;218683;218684;218685;218686;218687;218688	218680					11
Nceh1	Neutral cholesterol ester hydrolase 1	LQALVYPVLQALDFNTPSYQQSMNTPILPR	Unmodified								2	2		2	1	4								0.414039	#DIV/0!	#DIV/0!	Q8BLF1	yes	yes	0	0	0	0	0	0	1.45	0.498	6	5	3416.78	0.780248	3931	108.62	108.62	3;4	1.4414e-09	49746	Trempe_16_Slot2-22_1_2452	51.397	51.141			573410	0	2580.2	0	0	0	18866	0	0	0	0	0	0	0	0	0	0	0	266980	63010	221970	30123	3931	29164	312045;312046;312047;312048;312049;312050;312051;312052;312053;312054;312055	312045;312046;312047;312048;312049;312050;312051;312052;312053;312054;312055	312054					11
Sh3glb2	Endophilin-B2	NYILSASASALWNDEVDK	Unmodified								1	1	2	2	2	3								0.284521	#DIV/0!	#DIV/0!	A2AWI7;Q8R3V5	yes	no	0	0	0	0	0	0	1.36	0.481	7	4	1994.96	0.958536	859	73.589	73.589	2	4.3849e-08	50004	Trempe_17b_Slot1-26_1_3399	118.26	93.518			573310	0	54874	0	0	0	34623	0	0	56850	0	0	0	0	0	0	0	0	119470	72119	235380	37323	859	35896	381929;381930;381931;381932;381933;381934;381935;381936;381937;381938;381939	381929;381930;381931;381932;381933;381934;381935;381936;381937;381938;381939	381934					11
Hnmt	Histamine N-methyltransferase	FLNNSTEHQCMQEFMDK	Unmodified							1	2	2	1	2	1	2								0.202031	#DIV/0!	#DIV/0!	Q91VF2	yes	yes	0	0	0	0	0	0	1.55	0.498	5	6	2157.89	0.891795	4508	41.93	41.93	3	4.4584e-06	58626	Trempe_13b_Slot1-22_1_3394	91.993	77.018			570870	47220	87261	0	0	0	80317	0	0	41270	0	0	0	0	0	0	0	0	126700	44199	143900	14472	4508	14042	147191;147192;147193;147194;147195;147196;147197;147198;147199;147200;147201	147191;147192;147193;147194;147195;147196;147197;147198;147199;147200;147201	147191					11
Bckdhb	2-oxoisovalerate dehydrogenase subunit beta, mitochondrial	MNLFQSITSALDNSLAK	Unmodified								3	3		2	1	2								0.316228	#DIV/0!	#DIV/0!	Q6P3A8	yes	yes	0	0	0	0	0	0	1.55	0.498	5	6	1851.94	0.940049	3521	108.73	108.73	2;3	4.8124e-05	36853	Trempe_6_Slot2-20_1_2450	55.604	53.762			570550	0	93568	0	0	0	34613	0	0	0	0	0	0	0	0	0	0	0	164990	69577	207810	34049	3521	32845	348534;348535;348536;348537;348538;348539;348540;348541;348542;348543;348544	348534;348535;348536;348537;348538;348539;348540;348541;348542;348543;348544	348540					11
Epha4	Ephrin type-A receptor 4	DFLSEASIMGQFDHPNIIHLEGVVTK	Unmodified								1			4	2	4								0.566947	#DIV/0!	#DIV/0!	Q03137	yes	yes	0	0	0	0	0	0	1.45	0.498	6	5	2896.44	0.442929	2900	96.11	96.11	3;4	7.939e-11	67199	Trempe_13_Slot1-22_1_3362	99.127	94.687			569030	0	14571	0	0	0	0	0	0	0	0	0	0	0	0	0	0	0	193460	83263	277740	6708	2900	6487	71882;71883;71884;71885;71886;71887;71888;71889;71890;71891;71892	71882;71883;71884;71885;71886;71887;71888;71889;71890;71891;71892	71884					11
Tollip	Toll-interacting protein	AIQDMFPNMDREVIR	Unmodified							1		2	2	2	2	2								0.154303	#DIV/0!	#DIV/0!	Q9QZ06;F7AT44	no	no	0	0	0	0	0	1	1.45	0.498	6	5	1833.89	0.886574	5431	59.627	59.627	3	0.001072	29536	Trempe_2_Slot2-18_1_2447	44.82	26.722			568380	6407.8	0	0	0	0	101700	0	0	91669	0	0	0	0	0	0	0	0	164250	68197	136160	2162	5431	2088	25482;25483;25484;25485;25486;25487;25488;25489;25490;25491;25492	25482;25483;25484;25485;25486;25487;25488;25489;25490;25491;25492	25488					11
Aldh2	Aldehyde dehydrogenase, mitochondrial	VVGNPFDSRTEQGPQVDETQFKK	Unmodified				2	1									2				4	2		#DIV/0!	0.288675	0.436436	P47738;A0A0G2JEU1	yes	no	0	0	0	0	0	2	1.55	0.498	5	6	2605.28	0.277244	2439	39.465	39.465	3;4	1.9879e-05	33824	Trempe_2b_Slot1-11_1_3379	68.127	48.015			568030	0	0	18385	0	0	0	0	0	0	0	0	56776	324580	56409	111880	0	0	0	0	0	55229	2439	53239	563099;563100;563101;563102;563103;563104;563105;563106;563107;563108;563109	563099;563100;563101;563102;563103;563104;563105;563106;563107;563108;563109	563101					11
Hyou1	Hypoxia up-regulated protein 1	ENERFLGDSAAGMAIKNPK	Unmodified				2	1	2												2	2	2	#DIV/0!	0.235702	0	Q9JKR6;A0A1L1SQ34;E0CYZ2	yes	no	0	0	0	0	0	2	1.45	0.498	6	5	2047.02	0.0156734	5351	34.831	34.831	3	1.3397e-06	35698	Trempe_2_Slot1-11_1_3348	96.27	91.454			567970	0	0	0	0	0	0	0	0	0	0	0	90832	196510	30389	79477	107600	63164	0	0	0	11734	5351	11370	121216;121217;121218;121219;121220;121221;121222;121223;121224;121225;121226	121216;121217;121218;121219;121220;121221;121222;121223;121224;121225;121226	121221					11
Actn4	Alpha-actinin-4	HRPELIEYDK	Unmodified				1		2	2	2	1	2									1		0.188982	0.288675	#DIV/0!	A0A1L1SV25;D3Z0L8;D3Z761;E9Q2W9;P57780	no	no	0	0	0	0	0	1	1.55	0.498	5	6	1298.66	0.6619	456;2572;1424	15.229	15.229	3	0.00062026	13338	Trempe_2_Slot2-18_1_2447	74.849	47.902			567680	144380	162390	0	0	0	61807	0	0	134140	0	0	15105	0	0	11259	38594	0	0	0	0	20244	456;1424;2572	19630	210134;210135;210136;210137;210138;210139;210140;210141;210142;210143;210144	210134;210135;210136;210137;210138;210139;210140;210141;210142;210143;210144	210138					11
Ptpn11	Tyrosine-protein phosphatase non-receptor type 11	SYIATQGCLQNTVNDFWR	Unmodified								2	2	2	2	1	2								0.154303	#DIV/0!	#DIV/0!	P35235	yes	yes	0	0	0	0	0	0	1.45	0.498	6	5	2172.01	0.00583702	2360	72.821	72.821	2	9.5135e-17	56390	Trempe_17b_Slot1-26_1_3399	129.04	110.51			567330	0	82877	0	0	0	25035	0	0	8777.9	0	0	0	0	0	0	0	0	178240	35966	236430	47565	2360	45847	475066;475067;475068;475069;475070;475071;475072;475073;475074;475075;475076	475066;475067;475068;475069;475070;475071;475072;475073;475074;475075;475076	475069					11
Bsn	Protein bassoon	VSPAIHITAATDPK	Unmodified							2	1	1	1	2	2	2								0.202031	#DIV/0!	#DIV/0!	O88737	yes	yes	0	0	0	0	0	0	1.36	0.481	7	4	1419.77	0.772179	2041	28.552	28.552	2	3.9361e-07	24020	Trempe_17_Slot1-26_1_3367	93.162	82.375			566910	118900	65515	0	0	0	36421	0	0	35742	0	0	0	0	0	0	0	0	135620	49244	125470	54686	2041	52710	556800;556801;556802;556803;556804;556805;556806;556807;556808;556809;556810	556800;556801;556802;556803;556804;556805;556806;556807;556808;556809;556810	556805					11
Iba57	Putative transferase CAF17 homolog, mitochondrial	GCYIGQELTAR	Unmodified				1	1	1					1	1	1	1				2	2		0	0	0.218218	Q8CAK1	yes	yes	0	0	0	0	0	0	1.64	0.481	4	7	1266.6	0.602671	4139	32.553	32.553	2	0.0010343	7705	Trempe_9_Slot1-18_1_3357	63.397	47.816			566390	0	0	5454.1	0	0	0	0	0	0	0	0	49038	120540	52101	67057	54718	0	72935	60479	84067	16069	4139	15586	164578;164579;164580;164581;164582;164583;164584;164585;164586;164587;164588	164578;164579;164580;164581;164582;164583;164584;164585;164586;164587;164588	164587					11
Anxa5	Annexin A5	PSRLYDAYELK	Unmodified					1	2	1											2	2	3	#DIV/0!	0.288675	0.218218	P48036	yes	yes	0	0	0	0	0	1	1.36	0.481	7	4	1353.69	0.692866	2458	31.921	31.921	2;3	0.0012545	10261	Trempe_9b_Slot1-18_1_3389	45.939	32.666			565840	45175	0	0	0	0	0	0	0	0	0	0	0	118440	46847	158640	121520	75211	0	0	0	38504	2458	37056	390899;390900;390901;390902;390903;390904;390905;390906;390907;390908;390909	390899;390900;390901;390902;390903;390904;390905;390906;390907;390908;390909	390907					11
Ap3d1	AP-3 complex subunit delta-1	NYLSLAPLFFK	Unmodified								1	2	2	2	2	2								0.154303	#DIV/0!	#DIV/0!	O54774	yes	yes	0	0	0	0	0	0	1.45	0.498	6	5	1311.72	0.72271	1953	95.172	95.172	2	0.00010128	14453	Trempe_16_Slot2-22_1_2452	123.5	98.25			565480	0	93741	0	0	0	115930	0	0	93330	0	0	0	0	0	0	0	0	115920	71258	75303	37346	1953	35919	382087;382088;382089;382090;382091;382092;382093;382094;382095;382096;382097	382087;382088;382089;382090;382091;382092;382093;382094;382095;382096;382097	382094					11
Itgb2	Integrin beta;Integrin beta-2	VTYDSFCSNGASSIGK	Unmodified				2	2	2												2	1	2	#DIV/0!	0	0.218218	Q542I8;P11835;M0QWA7	yes	no	0	0	0	0	0	0	1.55	0.498	5	6	1691.75	0.7461	2164	35.226	35.226	2	3.2164e-07	17424	Trempe_10b_Slot1-19_1_3390	126.17	117.37			565210	0	0	0	0	0	0	0	0	0	0	0	100660	219610	72612	36842	84911	50572	0	0	0	55084	2164	53103	561053;561054;561055;561056;561057;561058;561059;561060;561061;561062;561063	561053;561054;561055;561056;561057;561058;561059;561060;561061;561062;561063	561053					11
Coro1a	Coronin-1A;Coronin	RGLEVNKCEIAR	Unmodified				1	2	2												2	2	2	#DIV/0!	0.235702	0	O89053;G3UYK8	yes	no	0	0	0	0	0	2	1.55	0.498	5	6	1443.76	0.761631	2065	14.367	14.367	3	0.00021668	11261	Trempe_6_Slot1-15_1_3353	122.51	93.199			564550	0	0	0	0	0	0	0	0	0	0	0	85498	113680	123070	77944	56333	108030	0	0	0	41886	2065	40342	420009;420010;420011;420012;420013;420014;420015;420016;420017;420018;420019	420009;420010;420011;420012;420013;420014;420015;420016;420017;420018;420019	420017					11
Map6	Microtubule-associated protein 6	EEVASTVSSSYR	Unmodified							1	2	1	1	2	2	2								0.202031	#DIV/0!	#DIV/0!	Q7TSJ2;A0A140LIT9;D3Z6W1	yes	no	0	0	0	0	0	0	1.45	0.498	6	5	1313.61	0.609924	3697	16.56	16.56	2	9.9607e-30	15013	Trempe_15b_Slot1-24_1_3396	143.39	115.66			562980	24587	76692	0	0	0	14828	0	0	17196	0	0	0	0	0	0	0	0	207630	91323	130720	10035	3697	9719	104516;104517;104518;104519;104520;104521;104522;104523;104524;104525;104526	104516;104517;104518;104519;104520;104521;104522;104523;104524;104525;104526	104518					11
Nucb1	Nucleobindin-1	EFGDTGEGWK	Unmodified			2		2	2										1		1	1	2	#DIV/0!	0	0.188982	Q02819;A0A1C7CYU3;A0A1B0GR41	yes	no	0	0	0	0	0	0	1.45	0.498	6	5	1124.48	0.477453	2899	26.129	26.129	2	0.00087104	5460	Trempe_9b_Slot1-18_1_3389	76.605	27.546			562310	0	0	0	0	0	0	0	9842	0	10504	0	0	91754	135380	67773	149000	98057	0	0	0	10111	2899	9793	105152;105153;105154;105155;105156;105157;105158;105159;105160;105161;105162	105152;105153;105154;105155;105156;105157;105158;105159;105160;105161;105162	105158					11
Pgm1	Phosphoglucomutase-1	LSGTGSAGATIR	Unmodified							2	2	2	2		2	1								0.154303	#DIV/0!	#DIV/0!	Q9D0F9	no	no	0	0	0	0	0	0	1.45	0.498	6	5	1089.58	0.577836	5004	10.563	10.563	2	0.00011439	8821	Trempe_15_Slot1-24_1_3364	64.064	30.669			562160	65038	108930	0	0	0	108160	0	0	122150	0	0	0	0	0	0	0	0	0	88802	69073	30972	5004	29991	320343;320344;320345;320346;320347;320348;320349;320350;320351;320352;320353	320343;320344;320345;320346;320347;320348;320349;320350;320351;320352;320353	320344					11
Abhd10	Mycophenolic acid acyl-glucuronide esterase, mitochondrial	EAEHHCLLHSPIPVTCPVR	Unmodified							1	1	3	2	2	2									0.284521	#DIV/0!	#DIV/0!	Q6PE15	yes	yes	0	0	0	0	0	0	1.36	0.481	7	4	2251.1	0.0990259	3563	39.707	39.707	3;4	7.8067e-10	49074	Trempe_15_Slot1-24_1_3364	126.48	113.8			562090	80113	57528	0	0	0	128130	0	0	126600	0	0	0	0	0	0	0	0	96877	72845	0	9174	3563	8879	96802;96803;96804;96805;96806;96807;96808;96809;96810;96811;96812	96802;96803;96804;96805;96806;96807;96808;96809;96810;96811;96812	96805					11
Maob	Amine oxidase [flavin-containing] B	FIGGSGQVSER	Unmodified				2	1		1				2	2						1	1	1	0.218218	0.288675	0	Q8BW75	yes	yes	0	0	0	0	0	0	1.45	0.498	6	5	1135.56	0.562186	4018	15.299	15.299	2	0.00042321	3762	Trempe_10_Slot1-19_1_3358	81.099	54.876			561530	239330	0	0	0	0	0	0	0	0	0	0	96829	80967	35912	32550	0	19456	39151	17333	0	14163	4018	13742	144386;144387;144388;144389;144390;144391;144392;144393;144394;144395;144396	144386;144387;144388;144389;144390;144391;144392;144393;144394;144395;144396	144386					11
Cap1	Adenylyl cyclase-associated protein 1	LGLVFDDVVGIVEIINSR	Unmodified											4	3	4								0.218218	#DIV/0!	#DIV/0!	P40124	yes	yes	0	0	0	0	0	0	1.55	0.498	5	6	1957.09	0.0884277	2395	114.74	114.74	2;3	2.4801e-17	41490	Trempe_15_Slot1-24_1_3364	105.78	89.648			561160	0	0	0	0	0	0	0	0	0	0	0	0	0	0	0	0	0	195890	139780	225490	27803	2395	26919	289469;289470;289471;289472;289473;289474;289475;289476;289477;289478;289479	289469;289470;289471;289472;289473;289474;289475;289476;289477;289478;289479	289475					11
Jph3	Junctophilin-3	LLEPDEEQLSNYK	Unmodified							1	3	2	1		2	2								0.284521	#DIV/0!	#DIV/0!	Q9ET77	yes	yes	0	0	0	0	0	0	1.45	0.498	6	5	1576.76	0.762068	5287	39.453	39.453	2	3.7254e-05	22217	Trempe_16_Slot2-22_1_2534	69.276	27.48			561130	50015	144760	0	0	0	20283	0	0	44173	0	0	0	0	0	0	0	0	0	115880	186020	28791	5287	27881	300155;300156;300157;300158;300159;300160;300161;300162;300163;300164;300165	300155;300156;300157;300158;300159;300160;300161;300162;300163;300164;300165	300164					11
Serpinb1a	Leukocyte elastase inhibitor A	MYGADLAPVDFLHASEDARK	Unmodified							1	3	3	2			2								0.316228	#DIV/0!	#DIV/0!	Q9D154;Z4YK03	yes	no	0	0	0	0	0	1	1.36	0.481	7	4	2205.05	0.0524529	5024	65.773	65.773	3;4	2.1759e-10	48689	Trempe_6_Slot2-20_1_2530	91.993	84.417			560650	4463.7	175940	0	0	0	157090	0	0	56100	0	0	0	0	0	0	0	0	0	0	167060	34964	5024	33637	356495;356496;356497;356498;356499;356500;356501;356502;356503;356504;356505	356495;356496;356497;356498;356499;356500;356501;356502;356503;356504;356505	356500					11
Clasp1	CLIP-associating protein 1	EYNPYPYSDTINTYDK	Unmodified				1				1	1	1	2	2	2					1			0.20702	#DIV/0!	#DIV/0!	A0A087WRE8;A0A087WQ95;A0A087WP42;A0A087WQ31;J3QP81;A0A087WS18;E9QNY9;A0A087WNW8;A0A087WRK0;E9QKH0;E9Q6L0;A0A087WQF1;Q80TV8;A0A0A6YXZ1	no	no	0	0	0	0	0	0	1.55	0.498	5	6	1981.86	0.858153	35	45.15	45.15	2	8.1306e-23	50864	Trempe_17_Slot1-26_1_3367	163.09	148.12			559090	0	75447	0	0	0	32201	0	0	26935	0	0	13122	23691	0	0	0	0	144250	83071	160370	13247	35	12847	135623;135624;135625;135626;135627;135628;135629;135630;135631;135632;135633	135623;135624;135625;135626;135627;135628;135629;135630;135631;135632;135633	135628					11
2020-09-04	Septin-4	AQCIQSMTR	Unmodified								2	1	2	2	2	2								0.154303	#DIV/0!	#DIV/0!	P28661	no	no	0	0	0	0	0	0	1.55	0.498	5	6	1093.5	0.500848	2320	11.01	11.01	2	0.0014464	9875	Trempe_17_Slot1-26_1_3367	110.22	81.116			559000	0	48647	0	0	0	19483	0	0	59093	0	0	0	0	0	0	0	0	158480	93521	179780	3504	2320	3376	39565;39566;39567;39568;39569;39570;39571;39572;39573;39574;39575	39565;39566;39567;39568;39569;39570;39571;39572;39573;39574;39575	39570					11
Sema4d	Semaphorin-4D	PALDTGYETEQDTITSK	Unmodified							1	2	1	2	2	2	1								0.202031	#DIV/0!	#DIV/0!	O09126	yes	yes	0	0	0	0	0	0	1.36	0.481	7	4	1867.87	0.868718	1876	33.668	33.668	2	3.9588e-11	44791	Trempe_13_Slot1-22_1_3362	114.5	76.997			556730	91773	119390	0	0	0	6252.1	0	0	27172	0	0	0	0	0	0	0	0	138520	96882	76742	37448	1876	36019	383041;383042;383043;383044;383045;383046;383047;383048;383049;383050;383051	383041;383042;383043;383044;383045;383046;383047;383048;383049;383050;383051	383042					11
Igsf21	Immunoglobulin superfamily member 21	ISDNGPYECHVGIYDR	Unmodified							1	2	2	2	1	1	2								0.202031	#DIV/0!	#DIV/0!	Q7TNR6	yes	yes	0	0	0	0	0	0	1.36	0.481	7	4	1893.83	0.831561	3662	31.974	31.974	3	1.8158e-07	47034	Trempe_17_Slot1-26_1_3367	104.49	84.155			556600	71011	98149	0	0	0	72774	0	0	69378	0	0	0	0	0	0	0	0	60394	38106	146780	23544	3662	22813	246682;246683;246684;246685;246686;246687;246688;246689;246690;246691;246692	246682;246683;246684;246685;246686;246687;246688;246689;246690;246691;246692	246685					11
Igsf8	Immunoglobulin superfamily member 8	RAVLAHVDVQTLSSQLAVTVGPGERR	Unmodified				2				1	1		2	1	2					2			0.20702	#DIV/0!	#DIV/0!	G3UYZ1;A0A0R4J117;Q8R366	yes	no	0	0	0	0	0	2	1.64	0.481	4	7	2758.52	0.520209	270	60.449	60.449	4	4.7629e-15	69356	Trempe_17_Slot1-26_1_3367	116.28	113.83			554670	0	104020	0	0	0	52107	0	0	0	0	0	47351	109440	0	0	0	0	83246	3415.1	155100	41451	270	39915	416797;416798;416799;416800;416801;416802;416803;416804;416805;416806;416807	416797;416798;416799;416800;416801;416802;416803;416804;416805;416806;416807	416801					11
Adcy8	Adenylate cyclase type 8	TLLTPSGPEPGAQAEGTDK	Unmodified							1	2	1	1	2	2	2								0.202031	#DIV/0!	#DIV/0!	A0A2I3BQ46;P97490	yes	no	0	0	0	0	0	0	1.55	0.498	5	6	1867.92	0.916337	540	32.378	32.378	2	1.2557e-08	38586	Trempe_6_Slot2-20_1_2530	70.598	56.235			554150	47629	114770	0	0	0	25747	0	0	25849	0	0	0	0	0	0	0	0	119910	62285	157960	49365	540	47585	495919;495920;495921;495922;495923;495924;495925;495926;495927;495928;495929	495919;495920;495921;495922;495923;495924;495925;495926;495927;495928;495929	495927					11
Lap3	Cytosol aminopeptidase	TIQVDNTDAEGRLILADALCYAHTFNPK	Unmodified				2	1	1				1								3	3		#DIV/0!	0.235702	0	Q9CPY7	yes	yes	0	0	0	0	0	1	1.45	0.498	6	5	3145.55	0.550248	4793	96.533	96.533	3;4	8.9494e-23	49742	Trempe_2_Slot1-11_1_3348	72.891	70.865			553510	0	0	0	0	0	0	0	0	761.84	0	0	109930	270660	958.18	154200	16997	0	0	0	0	49004	4793	47233	492359;492360;492361;492362;492363;492364;492365;492366;492367;492368;492369	492359;492360;492361;492362;492363;492364;492365;492366;492367;492368;492369	492363					11
Opa1	Dynamin-like 120 kDa protein, mitochondrial;Dynamin-like 120 kDa protein, form S1	GKEHDDIFDK	Unmodified				1	1	2												3	3	1	#DIV/0!	0.235702	0.436436	P58281;H7BX01	yes	no	0	0	0	0	0	1	1.55	0.498	5	6	1202.56	0.556766	2580	9.4154	9.4154	2;3	0.003695	7191	Trempe_10b_Slot1-19_1_3390	66.664	45.389			553270	0	0	0	0	0	0	0	0	0	0	0	51246	242650	25260	102100	84176	47837	0	0	0	17170	2580	16649	177471;177472;177473;177474;177475;177476;177477;177478;177479;177480;177481	177471;177472;177473;177474;177475;177476;177477;177478;177479;177480;177481	177471					11
Lyplal1	Lysophospholipase-like protein 1	HVLNQDLTFQHIK	Unmodified				1				2	2	1	1	1	1					1	1		0.19518	#DIV/0!	0	E9QLB2;Q3UFF7	yes	no	0	0	0	0	0	0	1.45	0.498	6	5	1591.85	0.847075	1537	33.099	33.099	3	0.0051538	22813	Trempe_16_Slot2-22_1_2534	48.785	36.767			552000	0	110660	0	0	0	70428	0	0	21010	0	0	15870	64835	0	40625	0	0	98640	15889	114030	20449	1537	19831	212108;212109;212110;212111;212112;212113;212114;212115;212116;212117;212118	212108;212109;212110;212111;212112;212113;212114;212115;212116;212117;212118	212117					11
Kif5b	Kinesin-1 heavy chain	GGGSFVQNNQPVGLR	Unmodified							3		1	3	1	1	2								0.371612	#DIV/0!	#DIV/0!	Q61768	yes	yes	0	0	0	0	0	0	1.55	0.498	5	6	1528.77	0.774639	3370	31.475	31.475	2	4.8026e-66	30425	Trempe_13b_Slot1-22_1_3394	184.27	146.52			551910	102300	0	0	0	0	33267	0	0	142440	0	0	0	0	0	0	0	0	103990	57118	112810	16680	3370	16170	171511;171512;171513;171514;171515;171516;171517;171518;171519;171520;171521	171511;171512;171513;171514;171515;171516;171517;171518;171519;171520;171521	171511					11
Pygm	Glycogen phosphorylase, muscle form;Alpha-1,4 glucan phosphorylase	LITAIGDVVNHDPAVGDR	Unmodified							2	2	2	2	1	1	1								0.202031	#DIV/0!	#DIV/0!	Q9WUB3;E9PUM3	yes	no	0	0	0	0	0	0	1.55	0.498	5	6	1860.97	0.969375	5511	49.809	49.809	2;3	1.1333e-06	30080	Trempe_2_Slot2-18_1_2447	80.815	69.333			551520	56004	134690	0	0	0	124240	0	0	89092	0	0	0	0	0	0	0	0	37485	75051	34951	28459	5511	27556	297189;297190;297191;297192;297193;297194;297195;297196;297197;297198;297199	297189;297190;297191;297192;297193;297194;297195;297196;297197;297198;297199	297192					11
Aak1	AP2-associated protein kinase 1	GHYVLCDFGSATNK	Unmodified							1	2	2	1	1	3	1								0.297381	#DIV/0!	#DIV/0!	Q3UHJ0	yes	yes	0	0	0	0	0	0	1.36	0.481	7	4	1567.71	0.708927	3093	33.105	33.105	2;3	4.0759e-06	26369	Trempe_15_Slot1-24_1_3364	88.734	82.706			551270	27922	131720	0	0	0	83442	0	0	39669	0	0	0	0	0	0	0	0	47769	120720	100020	16920	3093	16405	174009;174010;174011;174012;174013;174014;174015;174016;174017;174018;174019	174009;174010;174011;174012;174013;174014;174015;174016;174017;174018;174019	174012					11
Srm	Spermidine synthase	EDGILCCQGECQWLHLDLIK	Unmodified								1	2	2	2	2	2								0.154303	#DIV/0!	#DIV/0!	Q64674	yes	yes	0	0	0	0	0	0	1.55	0.498	5	6	2486.14	0.139236	3450	85.049	85.049	3	3.7175e-19	62349	Trempe_13_Slot1-22_1_3362	104.86	99.021			550950	0	14296	0	0	0	17341	0	0	16083	0	0	0	0	0	0	0	0	163180	121640	218400	9637	3450	9330	101267;101268;101269;101270;101271;101272;101273;101274;101275;101276;101277	101267;101268;101269;101270;101271;101272;101273;101274;101275;101276;101277	101268					11
Lrrc7	Leucine-rich repeat-containing protein 7	LSIPDNDLSSLPTSIASLVNLK	Unmodified								2	1		3	2	3								0.316228	#DIV/0!	#DIV/0!	E9Q6L9;A0A0G2JDT9;A0A0G2JFZ5;A0A571BEA5;Q80TE7;B9EHV0	yes	no	0	0	0	0	0	0	1.55	0.498	5	6	2296.25	0.252592	1469	106.1	106.1	2;3	2.3327e-59	61139	Trempe_17_Slot1-26_1_3367	157.98	146.77			550910	0	63248	0	0	0	18777	0	0	0	0	0	0	0	0	0	0	0	197810	64502	206570	30989	1469	30008	320474;320475;320476;320477;320478;320479;320480;320481;320482;320483;320484	320474;320475;320476;320477;320478;320479;320480;320481;320482;320483;320484	320481					11
Stxbp5l	Syntaxin-binding protein 5-like	TVLLSMGTIDLYR	Unmodified					1			2	1		2	2	2					1			0.169031	#DIV/0!	#DIV/0!	Q5DQR4	yes	yes	0	0	0	0	0	0	1.55	0.498	5	6	1480.8	0.795951	3214	80.041	80.041	2;3	0.00021754	23099	Trempe_15_Slot1-24_1_3364	94.66	77.19			549800	0	52004	0	0	0	33015	0	0	0	0	0	0	105550	11079	0	0	0	121820	102730	123610	50897	3214	49050	513251;513252;513253;513254;513255;513256;513257;513258;513259;513260;513261	513251;513252;513253;513254;513255;513256;513257;513258;513259;513260;513261	513254					11
Tf;Trf	Serotransferrin	HTTIFEVLPEK	Unmodified				2	2	2							2						1	2	#DIV/0!	0	0.267261	Q921I1;D3YYR8	yes	no	0	0	0	0	0	0	1.45	0.498	6	5	1312.7	0.702702	4619	45.543	45.543	2	0.00028809	9568	Trempe_10b_Slot1-19_1_3390	90.142	73.49			549600	0	0	0	0	0	0	0	0	0	0	0	54971	0	53151	66056	120220	108280	0	0	146920	20392	4619	19775	211525;211526;211527;211528;211529;211530;211531;211532;211533;211534;211535	211525;211526;211527;211528;211529;211530;211531;211532;211533;211534;211535	211525					11
Kcnd2	Potassium voltage-gated channel subfamily D member 2	LQDDADTDNTGESALPTMTAR	Unmodified							2	3	1		1	2	2								0.284521	#DIV/0!	#DIV/0!	Q9Z0V2	yes	yes	0	0	0	0	0	0	1.55	0.498	5	6	2220.98	0.98047	5563	37.286	37.286	2	2.6014e-45	58992	Trempe_17_Slot1-26_1_3367	177.62	170.77			548160	32977	158190	0	0	0	18520	0	0	0	0	0	0	0	0	0	0	0	7162.8	41431	289870	30153	5563	29194	312240;312241;312242;312243;312244;312245;312246;312247;312248;312249;312250	312240;312241;312242;312243;312244;312245;312246;312247;312248;312249;312250	312244					11
G3bp2;G3bp1	Ras GTPase-activating protein-binding protein 2;Ras GTPase-activating protein-binding protein 1	PSPLLVGREFVR	Unmodified				1	2	2												2	2	2	#DIV/0!	0.235702	0	P97379;A0A0J9YUY8;A0A0J9YTQ8;P97855	no	no	0	0	0	0	0	1	1.55	0.498	5	6	1368.79	0.787769	2842;151;2865	47.729	47.729	3	0.00038726	10757	Trempe_1_Slot1-10_1_3347	64.064	50.791			547280	0	0	0	0	0	0	0	0	0	0	0	46421	191940	73165	108150	74461	53156	0	0	0	38488	2842;151;2865	37041	390747;390748;390749;390750;390751;390752;390753;390754;390755;390756;390757	390747;390748;390749;390750;390751;390752;390753;390754;390755;390756;390757	390749					11
Eif3j1;Eif3j2	Eukaryotic translation initiation factor 3 subunit J-A;Eukaryotic translation initiation factor 3 subunit J-B	ITNSLTVLCSEK	Unmodified				2	1	2			1				1					2	1	1	0	0.235702	0.218218	Q3UGC7;Q66JS6	yes	no	0	0	0	0	0	0	1.73	0.445	3	8	1363.7	0.701716	3075	38.563	38.563	2	4.3943e-10	9644	Trempe_6_Slot1-15_1_3353	103.69	89.231			547010	0	0	0	0	0	57673	0	0	0	0	0	86035	100280	42095	37443	96699	18390	0	0	108400	23925	3075	23182	250814;250815;250816;250817;250818;250819;250820;250821;250822;250823;250824	250814;250815;250816;250817;250818;250819;250820;250821;250822;250823;250824	250821					11
Actn4	Alpha-actinin-4	LRKDDPVTNLNNAFEVAEK	Unmodified				2	2	1												2	2	2	#DIV/0!	0.235702	0	A0A1L1SV25;D3Z0L8;E9Q2W9;P57780	no	no	0	0	0	0	0	2	1.55	0.498	5	6	2172.12	0.117496	456;2572;1424	45.724	45.724	3	7.5246e-12	16058	Trempe_10_Slot1-19_1_3358	98.328	76.661			547010	0	0	0	0	0	0	0	0	0	0	0	88103	146410	101650	67957	53175	89713	0	0	0	30685	456;1424;2572	29716	317058;317059;317060;317061;317062;317063;317064;317065;317066;317067;317068	317058;317059;317060;317061;317062;317063;317064;317065;317066;317067;317068	317059					11
Psma5	Proteasome subunit alpha type-5	IVEIDAHIGCAMSGLIADAK	Unmodified								1			2	2	3					2	1		0.308607	#DIV/0!	0.267261	Q9Z2U1	yes	yes	0	0	0	0	0	0	1.55	0.498	5	6	2083.04	0.0441964	5611	73.611	73.611	3	1.1786e-05	45186	Trempe_15_Slot1-24_1_3364	78.673	68.761			546790	0	37649	0	0	0	0	0	0	0	0	0	0	59801	0	1885.6	0	0	180070	93080	174300	24067	5611	23321	252520;252521;252522;252523;252524;252525;252526;252527;252528;252529;252530	252520;252521;252522;252523;252524;252525;252526;252527;252528;252529;252530	252523					11
Arhgap1	Rho GTPase-activating protein 1	MTNTNLAVVFGPNLLWAK	Unmodified								3	1	1	2	2	2								0.284521	#DIV/0!	#DIV/0!	A2AH25;Q5FWK3	yes	no	0	0	0	0	0	0	1.64	0.481	4	7	1988.06	0.0553534	776	99.054	99.054	2;3	9.0597e-18	37333	Trempe_15b_Slot1-24_1_3396	147.02	141.32			546120	0	148440	0	0	0	35421	0	0	1920.8	0	0	0	0	0	0	0	0	138860	161230	60244	34672	776	33390	353822;353823;353824;353825;353826;353827;353828;353829;353830;353831;353832	353822;353823;353824;353825;353826;353827;353828;353829;353830;353831;353832	353824					11
Rab39b	Ras-related protein Rab-39B	NSVGGLLLFDITNRR	Unmodified								2	1	1	4	1	2								0.441858	#DIV/0!	#DIV/0!	Q8BHC1	yes	yes	0	0	0	0	0	1	1.55	0.498	5	6	1673.92	0.921303	3879	73.922	73.922	2;3	0.00018134	36061	Trempe_13_Slot1-22_1_3362	61.194	46.739			544170	0	102200	0	0	0	21627	0	0	11550	0	0	0	0	0	0	0	0	216650	27571	164570	36921	3879	35505	377356;377357;377358;377359;377360;377361;377362;377363;377364;377365;377366	377356;377357;377358;377359;377360;377361;377362;377363;377364;377365;377366	377358					11
Pgam1	Phosphoglycerate mutase 1	DRRYADLTEDQLPSCESLK	Unmodified				1	2	3												2	2	1	#DIV/0!	0.408248	0.218218	Q9DBJ1	yes	yes	0	0	0	0	0	2	1.55	0.498	5	6	2295.08	0.0801242	5192	40.526	40.526	3;4	0.0023552	23037	Trempe_9_Slot1-18_1_3357	40.53	34.008			544000	0	0	0	0	0	0	0	0	0	0	0	46044	158820	94130	70815	153600	20587	0	0	0	8300	5192	8023	88049;88050;88051;88052;88053;88054;88055;88056;88057;88058;88059	88049;88050;88051;88052;88053;88054;88055;88056;88057;88058;88059	88059					11
Mesdc2	LDLR chaperone MESD	DDDIEEGDLPEHKRPSAPIDFSK	Unmodified				3	2	1												2	2	1	#DIV/0!	0.408248	0.218218	Q9ERE7;D3YVR4	yes	no	0	0	0	0	0	2	1.55	0.498	5	6	2609.22	0.22454	5266	39.325	39.325	3;4	2.4173e-05	28640	Trempe_1b_Slot1-10_1_3378	65.724	58.876			543040	0	0	0	0	0	0	0	0	0	0	0	143310	192600	30000	114670	42714	19728	0	0	0	6413	5266	6197	68987;68988;68989;68990;68991;68992;68993;68994;68995;68996;68997	68987;68988;68989;68990;68991;68992;68993;68994;68995;68996;68997	68988					11
Rab18	Ras-related protein Rab-18	GAQGVILVYDVTRR	Unmodified							2	2	2	2	2	1									0.154303	#DIV/0!	#DIV/0!	P35293;A0A3Q4EI12;A0A452J8C1	yes	no	0	0	0	0	0	1	1.45	0.498	6	5	1545.86	0.862725	2367	50.662	50.662	2	4.5267e-07	29865	Trempe_13_Slot1-22_1_3362	103.76	88.785			542800	82982	98752	0	0	0	113190	0	0	103740	0	0	0	0	0	0	0	0	113270	30858	0	15937	2367	15456	163158;163159;163160;163161;163162;163163;163164;163165;163166;163167;163168	163158;163159;163160;163161;163162;163163;163164;163165;163166;163167;163168	163159					11
Ogdhl		SWDSFFQRASK	Unmodified				2	1	2												2	2	2	#DIV/0!	0.235702	0	B2RXT3;E9Q7L0	yes	no	0	0	0	0	0	1	1.55	0.498	5	6	1357.64	0.641499	995	47.089	47.089	3	0.0002338	6805	Trempe_10_Slot1-19_1_3358	97.277	72.024			542610	0	0	0	0	0	0	0	0	0	0	0	124450	147800	30313	91619	104930	43500	0	0	0	47464	995	45754	473725;473726;473727;473728;473729;473730;473731;473732;473733;473734;473735	473725;473726;473727;473728;473729;473730;473731;473732;473733;473734;473735	473726					11
Prex1	Phosphatidylinositol 3,4,5-trisphosphate-dependent Rac exchanger 1 protein	VLFSNIEDILEVHK	Unmodified								1	1	3	2	2	2								0.284521	#DIV/0!	#DIV/0!	Q69ZK0	yes	yes	0	0	0	0	0	0	1.45	0.498	6	5	1654.89	0.893022	3472	84.498	84.498	3	3.815e-05	25277	Trempe_24_Slot2-24_1_2536	68.548	55.374			542530	0	53733	0	0	0	17252	0	0	37586	0	0	0	0	0	0	0	0	155780	89736	188440	53228	3472	51300	541300;541301;541302;541303;541304;541305;541306;541307;541308;541309;541310	541300;541301;541302;541303;541304;541305;541306;541307;541308;541309;541310	541310					11
Timm44	Mitochondrial import inner membrane translocase subunit TIM44	TEMSEVLTEILRVDPTFDK	Unmodified								2	2	1	2	2	2								0.154303	#DIV/0!	#DIV/0!	O35857	yes	yes	0	0	0	0	0	1	1.55	0.498	5	6	2222.11	0.11405	1939	103.81	103.81	3	2.3965e-12	60773	Trempe_13b_Slot1-22_1_3394	115.79	101.93			542510	0	63008	0	0	0	74499	0	0	14449	0	0	0	0	0	0	0	0	124270	37536	228740	48240	1939	46497	482763;482764;482765;482766;482767;482768;482769;482770;482771;482772;482773	482763;482764;482765;482766;482767;482768;482769;482770;482771;482772;482773	482763					11
Apoa1	Apolipoprotein A-I;Proapolipoprotein A-I;Truncated apolipoprotein A-I	VAPLGAELQESAR	Unmodified			1	1	1				2	1			2					1	1	1	0.218218	0	0	Q00623	yes	yes	0	0	0	0	0	0	1.45	0.498	6	5	1339.71	0.709579	2885	35.247	35.247	2	0.0015601	9509	Trempe_5_Slot1-14_1_3352	47.361	37.847			541750	0	0	0	0	0	157970	0	0	92862	6310.9	0	22793	49870	38242	52949	0	19712	0	0	101030	51483	2885	49607	521305;521306;521307;521308;521309;521310;521311;521312;521313;521314;521315	521305;521306;521307;521308;521309;521310;521311;521312;521313;521314;521315	521310					11
Pdia6	Protein disulfide-isomerase A6	TCEEHQLCVVAVLPHILDTGAAGR	Unmodified				1				2	2	2		2						1	1		0	#DIV/0!	0	Q3TML0;Q922R8	no	no	0	0	0	0	0	0	1.64	0.481	4	7	2645.31	0.30539	3005;4643	79.307	79.307	3;4	8.2544e-07	41686	Trempe_24_Slot2-24_1_2454	66.553	61.956			540480	0	62966	0	0	0	79120	0	0	50511	0	0	20975	14196	0	15394	0	0	0	297320	0	47927	3005;4643	46189	479384;479385;479386;479387;479388;479389;479390;479391;479392;479393;479394	479384;479385;479386;479387;479388;479389;479390;479391;479392;479393;479394	479393					11
Dctn2	Dynactin subunit 2	QLHEQAMQFGQLLTHLDTTQQMMASSLK	Unmodified								1	2	2	2	2	2								0.154303	#DIV/0!	#DIV/0!	Q99KJ8	yes	yes	0	0	0	0	0	0	1.45	0.498	6	5	3214.56	0.557324	4696	91.731	91.731	4	6.4892e-50	73568	Trempe_17b_Slot1-26_1_3399	219.96	215.91			539480	0	28727	0	0	0	29481	0	0	1783.3	0	0	0	0	0	0	0	0	198810	115380	165300	40029	4696	38539	404708;404709;404710;404711;404712;404713;404714;404715;404716;404717;404718	404708;404709;404710;404711;404712;404713;404714;404715;404716;404717;404718	404712					11
Tspan9	Tetraspanin-9;Tetraspanin	EGLLLYNTENNVGLK	Unmodified								2	2	2	1	2	2								0.154303	#DIV/0!	#DIV/0!	Q8BJU2;D3YXN7;A0A0J9YTS4	yes	no	0	0	0	0	0	0	1.55	0.498	5	6	1675.88	0.878101	1148	55.639	55.639	2	0.00028593	30128	Trempe_6_Slot2-20_1_2450	73.655	60.48			538660	0	58376	0	0	0	65949	0	0	41302	0	0	0	0	0	0	0	0	66808	77981	228240	10416	1148	10094	107852;107853;107854;107855;107856;107857;107858;107859;107860;107861;107862	107852;107853;107854;107855;107856;107857;107858;107859;107860;107861;107862	107857					11
Dnaja3	DnaJ homolog subfamily A member 3, mitochondrial	DRREAGEDNEGFLSK	Unmodified				2	2	2												2	2	1	#DIV/0!	0	0.218218	Q99M87	yes	yes	0	0	0	0	0	2	1.45	0.498	6	5	1721.8	0.79689	4739	14.639	14.639	3	0.00011184	26330	Trempe_2_Slot1-11_1_3348	106.11	81.291			538140	0	0	0	0	0	0	0	0	0	0	0	85880	159200	76572	98938	80041	37505	0	0	0	8298	4739	8021	88028;88029;88030;88031;88032;88033;88034;88035;88036;88037;88038	88028;88029;88030;88031;88032;88033;88034;88035;88036;88037;88038	88032					11
Cyc1	Cytochrome c1, heme protein, mitochondrial	DVATFLR	Unmodified			1	1	1	1						1		2		1			1	2	#DIV/0!	0	0.218218	Q9D0M3	yes	yes	0	0	0	0	0	0	1.36	0.481	7	4	820.444	0.444303	5013	38.365	38.365	2	0.019626	965	Trempe_10_Slot1-19_1_3358	72.355	47.535			538100	0	0	31856	0	0	0	0	40083	0	88080	0	51552	0	27264	40747	51436	128340	0	78746	0	8694	5013	8412	92166;92167;92168;92169;92170;92171;92172;92173;92174;92175;92176	92166;92167;92168;92169;92170;92171;92172;92173;92174;92175;92176	92167					11
Abhd12	Monoacylglycerol lipase ABHD12	VLSSLGYHVVTFDYR	Unmodified								2	2	2	1	2	2								0.154303	#DIV/0!	#DIV/0!	Q99LR1;D6RFU2	yes	no	0	0	0	0	0	0	1.55	0.498	5	6	1754.9	0.89917	4728	58.216	58.216	2;3	4.9995e-07	33989	Trempe_15_Slot1-24_1_3364	104.04	92.023			537690	0	52017	0	0	0	144670	0	0	42010	0	0	0	0	0	0	0	0	44968	142570	111460	53537	4728	51599	545029;545030;545031;545032;545033;545034;545035;545036;545037;545038;545039	545029;545030;545031;545032;545033;545034;545035;545036;545037;545038;545039	545031					11
Ppm1f	Protein phosphatase 1F	NAPPSFAVAVTHEAISQLLQTDLSEFK	Unmodified								1	2		2	3	3								0.316228	#DIV/0!	#DIV/0!	Q8CGA0	yes	yes	0	0	0	0	0	0	1.64	0.481	4	7	2912.49	0.491988	4172	109.37	109.37	3;4	0.0021759	57873	Trempe_15_Slot1-24_1_3364	35.068	34.041			537540	0	31856	0	0	0	42670	0	0	0	0	0	0	0	0	0	0	0	191610	105440	165960	35129	4172	33794	358184;358185;358186;358187;358188;358189;358190;358191;358192;358193;358194	358184;358185;358186;358187;358188;358189;358190;358191;358192;358193;358194	358188					11
Mpp1	55 kDa erythrocyte membrane protein	VASVAHSAPSEAPSCSPFGK	Unmodified							1	2	1	2	2	1	2								0.202031	#DIV/0!	#DIV/0!	P70290;B7ZCL8;A2AN84;B7ZCM0;B7ZCL9	yes	no	0	0	0	0	0	0	1.55	0.498	5	6	1984.93	0.931275	2787	28.151	28.151	3	6.3089e-08	42381	Trempe_15_Slot1-24_1_3364	90.376	72.278			537030	95455	83026	0	0	0	28955	0	0	86927	0	0	0	0	0	0	0	0	97972	33243	111450	51551	2787	49675	522174;522175;522176;522177;522178;522179;522180;522181;522182;522183;522184	522174;522175;522176;522177;522178;522179;522180;522181;522182;522183;522184	522176					11
Hspe1	10 kDa heat shock protein, mitochondrial	DSDILGKYVD	Unmodified		1	1	2	1	1								1	1	1			2		#DIV/0!	0.182574	0.188982	Q64433	yes	yes	0	0	0	0	0	1	1.64	0.481	4	7	1123.54	0.539719	3435	43.214	43.214	2	0.014013	5061	Trempe_5b_Slot1-14_1_3384	76.572	55.297			536650	0	0	37217	0	52023	0	11082	32588	0	11673	0	174030	0	82831	102370	32835	0	0	0	0	8368	3435	8090	88705;88706;88707;88708;88709;88710;88711;88712;88713;88714;88715	88705;88706;88707;88708;88709;88710;88711;88712;88713;88714;88715	88707					11
Atpaf2	ATP synthase mitochondrial F1 complex assembly factor 2	LFTVPSEALAIAVATEWDSQQDTIK	Unmodified				1				2	1		2	2	2					1			0.169031	#DIV/0!	#DIV/0!	Q91YY4;A0A0R4J1C5;H3BLF0	yes	no	0	0	0	0	0	0	1.55	0.498	5	6	2732.39	0.390877	4584	109.12	109.12	3	7.2604e-06	46529	Trempe_2_Slot1-11_1_3348	97.268	96.963			536080	0	26325	0	0	0	10938	0	0	0	0	0	13834	26879	0	0	0	0	150250	119900	187950	27471	4584	26597	285477;285478;285479;285480;285481;285482;285483;285484;285485;285486;285487	285477;285478;285479;285480;285481;285482;285483;285484;285485;285486;285487	285484					11
Gpd1l	Glycerol-3-phosphate dehydrogenase 1-like protein	KLTDIINNDHENVK	Unmodified						1			2	2	2	2	2								0	#DIV/0!	#DIV/0!	Q3ULJ0	yes	yes	0	0	0	0	0	1	1.45	0.498	6	5	1651.85	0.852948	3108	25.912	25.912	3	1.1817e-10	36619	Trempe_13b_Slot1-22_1_3394	126.17	93.073			535450	0	0	0	0	0	111470	0	0	68534	0	0	0	0	0	0	7908.3	0	104680	88330	154530	25202	3108	24418	263714;263715;263716;263717;263718;263719;263720;263721;263722;263723;263724	263714;263715;263716;263717;263718;263719;263720;263721;263722;263723;263724	263714					11
Ptprs;Ptprd;Ptprf	Receptor-type tyrosine-protein phosphatase S;Protein-tyrosine-phosphatase;Receptor-type tyrosine-protein phosphatase delta;Receptor-type tyrosine-protein phosphatase F	YQYFVVDPMAEYNMPQYILR	Unmodified											4	3	4								0.218218	#DIV/0!	#DIV/0!	B0V2N1;G3UX60;G3UWK6;E9PVW8;Q64487;B9EJA3;G3UY75;Q5SPA9;G3UYU6;E9Q7I7;A2A8L5;F6Y3V0;F6S1X8	no	no	0	0	0	0	0	0	1.45	0.498	6	5	2539.19	0.191589	1334;1702;900;734	99.382	99.382	2;3	2.3532e-11	65709	Trempe_17b_Slot1-26_1_3399	114.5	109.9			535410	0	0	0	0	0	0	0	0	0	0	0	0	0	0	0	0	0	235210	101130	199070	57788	900;1334;1702;734	55683	589363;589364;589365;589366;589367;589368;589369;589370;589371;589372;589373	589363;589364;589365;589366;589367;589368;589369;589370;589371;589372;589373	589370					11
Rtn4	Reticulon-4	MSVVAPVREEYADFK	Unmodified							1	1			3	3	3								0.414039	#DIV/0!	#DIV/0!	Q99P72	yes	yes	0	0	0	0	0	1	1.55	0.498	5	6	1739.86	0.855257	4763	45.524	45.524	2;3	0.0012993	29920	Trempe_15b_Slot1-24_1_3396	42.446	33.64			534870	57984	58989	0	0	0	0	0	0	0	0	0	0	0	0	0	0	0	161820	159490	96588	34586	4763	33313	353151;353152;353153;353154;353155;353156;353157;353158;353159;353160;353161	353151;353152;353153;353154;353155;353156;353157;353158;353159;353160;353161	353154					11
Tmem14c	Transmembrane protein 14C	VGISLLSSPHP	Unmodified				1	1	2		1			1	1	1					1	1	1	0	0.235702	0	Q9CQN6	yes	yes	0	0	0	0	0	0	1.45	0.498	6	5	1105.61	0.613159	4846	51.237	51.237	2	0.00032403	9593	Trempe_17b_Slot1-26_1_3399	102.46	53.305			534690	0	76233	0	0	0	0	0	0	0	0	0	56191	112950	24246	31033	71940	26345	43549	41300	50907	52487	4846	50582	532652;532653;532654;532655;532656;532657;532658;532659;532660;532661;532662	532652;532653;532654;532655;532656;532657;532658;532659;532660;532661;532662	532655					11
Acadvl	Very long-chain specific acyl-CoA dehydrogenase, mitochondrial	ASNTSEVYFDGVKVPSENVLGEVGDGFK	Unmodified				2	2	2												2	2	1	#DIV/0!	0	0.218218	P50544;B1AR28	yes	no	0	0	0	0	0	1	1.55	0.498	5	6	2943.41	0.413797	2488	79.066	79.066	3	8.445e-116	48288	Trempe_2_Slot1-11_1_3348	151.52	148.76			533080	0	0	0	0	0	0	0	0	0	0	0	98227	240410	46460	79618	55564	12802	0	0	0	4084	2488	3949	45817;45818;45819;45820;45821;45822;45823;45824;45825;45826;45827	45817;45818;45819;45820;45821;45822;45823;45824;45825;45826;45827	45821					11
Itgav	Integrin alpha-V;Integrin alpha-V heavy chain;Integrin alpha-V light chain	QEREPVGTCFLQDGTK	Unmodified							1	2	1	2	2	2	1								0.202031	#DIV/0!	#DIV/0!	P43406;A2AKI5	yes	no	0	0	0	0	0	1	1.36	0.481	7	4	1863.88	0.878511	2417	33.025	33.025	3	4.9565e-08	44602	Trempe_13_Slot1-22_1_3362	128.41	95.312			532780	55402	112330	0	0	0	32497	0	0	86785	0	0	0	0	0	0	0	0	124270	75911	45593	39317	2417	37846	397910;397911;397912;397913;397914;397915;397916;397917;397918;397919;397920	397910;397911;397912;397913;397914;397915;397916;397917;397918;397919;397920	397911					11
Ank1	Ankyrin-1	IIALGPTGAQFLSPVIVEIPHFASHGR	Unmodified								1	2	2	2	2	2								0.154303	#DIV/0!	#DIV/0!	E9QNT8;G8JL84;D3YTV8;D3Z5M4;Q0VGY9;A0A0R4J1N7;Q02357;G5E8J2;B7ZW98;F7D1P5;G3UY11	yes	no	0	0	0	0	0	0	1.55	0.498	5	6	2826.55	0.554469	288	100.18	100.18	4	8.4424e-11	56920	Trempe_6_Slot2-20_1_2530	114.69	106.28			532500	0	51993	0	0	0	47412	0	0	26443	0	0	0	0	0	0	0	0	151950	92164	162530	21874	288	21225	227312;227313;227314;227315;227316;227317;227318;227319;227320;227321;227322	227312;227313;227314;227315;227316;227317;227318;227319;227320;227321;227322	227318					11
Tars2	Threonine--tRNA ligase, mitochondrial	GPAGTPECPVLIHR	Unmodified							1	2	1	1	2	2	2								0.202031	#DIV/0!	#DIV/0!	Q3UQ84;Q922A3;E9Q7H6	yes	no	0	0	0	0	0	0	1.45	0.498	6	5	1502.77	0.766382	3126	30.316	30.316	3	1.1138e-05	23153	Trempe_6_Slot2-20_1_2530	118.91	106.31			532490	5176.5	77941	0	0	0	42549	0	0	17396	0	0	0	0	0	0	0	0	139040	99306	151080	17799	3126	17257	185106;185107;185108;185109;185110;185111;185112;185113;185114;185115;185116	185106;185107;185108;185109;185110;185111;185112;185113;185114;185115;185116	185114					11
Magi2	Membrane-associated guanylate kinase, WW and PDZ domain-containing protein 2	IIPQEELNSPTSAPSSEK	Unmodified							1	2	2	2		2	2								0.154303	#DIV/0!	#DIV/0!	Q9WVQ1;A0A0G2JEG6;A0A0G2JE00;A0A140LHL1	yes	no	0	0	0	0	0	0	1.45	0.498	6	5	1925.96	0.958201	5545	31.947	31.947	2	2.2716e-06	39432	Trempe_6_Slot2-20_1_2450	45.826	40.127			531500	103280	156980	0	0	0	81680	0	0	78754	0	0	0	0	0	0	0	0	0	40219	70589	22025	5545	21371	229220;229221;229222;229223;229224;229225;229226;229227;229228;229229;229230	229220;229221;229222;229223;229224;229225;229226;229227;229228;229229;229230	229225					11
Aldoart2;Aldoa;Aldoart1	Fructose-bisphosphate aldolase;Fructose-bisphosphate aldolase A	ALQASALK	Unmodified				1	2	1						2		1	1				1	2	#DIV/0!	0.235702	0.188982	A6ZI47;P05064;A6ZI44;Q9CPQ9;A6ZI46	no	no	0	0	0	0	0	0	1.45	0.498	6	5	800.476	0.475603	2094;4773;890	13.025	13.025	2	0.010897	1281	Trempe_9b_Slot1-18_1_3389	56.014	6.6891			531480	0	0	29526	0	17057	0	0	0	0	0	0	52828	0	90383	19165	41881	95368	0	185270	0	2746	890;2094;4773	2651	31739;31740;31741;31742;31743;31744;31745;31746;31747;31748;31749	31739;31740;31741;31742;31743;31744;31745;31746;31747;31748;31749	31747					11
Uqcrb	Cytochrome b-c1 complex subunit 7	ALDLTMR	Unmodified	2				1							1		2	2				1	2	#DIV/0!	0.288675	0.188982	Q9CQB4;Q9D855	yes	no	0	0	0	0	0	0	1.55	0.498	5	6	818.432	0.432024	4815	30.336	30.336	2	0.0059738	891	Trempe_11_Slot2-28_1_2459	100.67	58.442			531450	0	0	145140	112350	102120	0	0	0	0	0	0	0	0	61602	26888	0	51240	0	32097	0	2429	4815	2345	28471;28472;28473;28474;28475;28476;28477;28478;28479;28480;28481	28471;28472;28473;28474;28475;28476;28477;28478;28479;28480;28481	28478					11
Fdx1l	Adrenodoxin-like protein, mitochondrial	ITRNFYVDGHIPKPH	Unmodified				2	2	2										1		2	1	1	#DIV/0!	0	0.188982	Q9CPW2;A0A1L1SV24	yes	no	0	0	0	0	0	2	1.45	0.498	6	5	1792.94	0.937287	4785	30.749	30.749	4	0.0055113	19006	Trempe_5_Slot1-14_1_3352	45.183	38.437			530290	0	0	0	0	0	0	0	7789.4	0	0	0	134180	172240	48275	36110	102840	28859	0	0	0	23956	4785	23213	251221;251222;251223;251224;251225;251226;251227;251228;251229;251230;251231	251221;251222;251223;251224;251225;251226;251227;251228;251229;251230;251231	251227					11
Caprin1	Caprin-1	LNEQYEHASIHLWDLLEGK	Unmodified								1			4	2	4								0.566947	#DIV/0!	#DIV/0!	Q60865;F6YLI0	yes	no	0	0	0	0	0	0	1.45	0.498	6	5	2294.13	0.133146	3310	75.814	75.814	3;4	4.8716e-100	60254	Trempe_17b_Slot1-26_1_3399	199.96	155.91			530010	0	32470	0	0	0	0	0	0	0	0	0	0	0	0	0	0	0	195200	26453	275890	29638	3310	28692	307929;307930;307931;307932;307933;307934;307935;307936;307937;307938;307939	307929;307930;307931;307932;307933;307934;307935;307936;307937;307938;307939	307936					11
Pck2	Phosphoenolpyruvate carboxykinase [GTP], mitochondrial	YLEHWLSMEGQK	Unmodified								1	3	2	1	2	2								0.284521	#DIV/0!	#DIV/0!	A0A0R4J0G0;Q8BH04;A0A2I3BQL9;A0A2I3BS39	yes	no	0	0	0	0	0	0	1.45	0.498	6	5	1519.71	0.712949	237	45.243	45.243	3	0.00016732	23819	Trempe_6_Slot2-20_1_2450	90.142	76.869			526590	0	73330	0	0	0	72535	0	0	59135	0	0	0	0	0	0	0	0	80057	125790	115750	57264	237	55186	584560;584561;584562;584563;584564;584565;584566;584567;584568;584569;584570	584560;584561;584562;584563;584564;584565;584566;584567;584568;584569;584570	584565					11
Ak5	Adenylate kinase isoenzyme 5	YGFQYISVGELLR	Unmodified								2	3		2	2	2								0.169031	#DIV/0!	#DIV/0!	Q920P5	yes	yes	0	0	0	0	0	0	1.45	0.498	6	5	1543.8	0.803479	4610	86.908	86.908	2	5.6243e-05	23067	Trempe_15b_Slot1-24_1_3396	96.946	73.893			526030	0	55862	0	0	0	39706	0	0	0	0	0	0	0	0	0	0	0	156160	82261	192040	56877	4610	54822	580428;580429;580430;580431;580432;580433;580434;580435;580436;580437;580438	580428;580429;580430;580431;580432;580433;580434;580435;580436;580437;580438	580430					11
Sars	Serine--tRNA ligase, cytoplasmic	EAVGDDESVPENVLNFDDLTADALAALK	Unmodified											3	4	4								0.218218	#DIV/0!	#DIV/0!	P26638;A2AFS0;A2AFS1	no	no	0	0	0	0	0	0	1.55	0.498	5	6	2930.4	0.403292	2297	109.49	109.49	3	1.3465e-11	49699	Trempe_15b_Slot1-24_1_3396	97.551	78.624			524280	0	0	0	0	0	0	0	0	0	0	0	0	0	0	0	0	0	194030	130840	199410	9471	2297	9167	100006;100007;100008;100009;100010;100011;100012;100013;100014;100015;100016	100006;100007;100008;100009;100010;100011;100012;100013;100014;100015;100016	100009					11
Nrxn3	Neurexin-3	GDLYMAGLAQGMYSNLPK	Unmodified								1	2	2	2	2	2								0.154303	#DIV/0!	#DIV/0!	Q6P9K9;E9Q2X2;A0A087WPQ9	yes	no	0	0	0	0	0	0	1.45	0.498	6	5	1927.92	0.917205	3539	78.089	78.089	2	2.089e-06	47235	Trempe_17b_Slot1-26_1_3399	97.949	81.19			523750	0	9620.9	0	0	0	67092	0	0	31131	0	0	0	0	0	0	0	0	191440	35546	188920	16139	3539	15655	165282;165283;165284;165285;165286;165287;165288;165289;165290;165291;165292	165282;165283;165284;165285;165286;165287;165288;165289;165290;165291;165292	165286					11
Eps15l1	Epidermal growth factor receptor substrate 15-like 1	GIDPPQVLSPDMVPPSER	Unmodified							1	2		2	2	2	2								0.154303	#DIV/0!	#DIV/0!	Q60902;A0A1D5RLS1	yes	no	0	0	0	0	0	0	1.45	0.498	6	5	1932.96	0.961513	3313	60.086	60.086	2	8.4023e-07	48877	Trempe_17_Slot1-26_1_3367	77.431	61.903			522710	16033	119600	0	0	0	0	0	0	51578	0	0	0	0	0	0	0	0	146440	32693	156380	16945	3313	16430	174322;174323;174324;174325;174326;174327;174328;174329;174330;174331;174332	174322;174323;174324;174325;174326;174327;174328;174329;174330;174331;174332	174327					11
Faah	Fatty-acid amide hydrolase 1	LQNPDLDSEALLALPLLQLVQK	Unmodified								2	1		3	2	3								0.316228	#DIV/0!	#DIV/0!	O08914	yes	yes	0	0	0	0	0	0	1.36	0.481	7	4	2430.37	0.373376	1862	113.85	113.85	2;3	4.4062e-06	52843	Trempe_6_Slot2-20_1_2530	91.993	87.159			522420	0	10649	0	0	0	8307.6	0	0	0	0	0	0	0	0	0	0	0	174960	111550	216950	30391	1862	29430	314361;314362;314363;314364;314365;314366;314367;314368;314369;314370;314371	314361;314362;314363;314364;314365;314366;314367;314368;314369;314370;314371	314370					11
Mut	Methylmalonyl-CoA mutase, mitochondrial	CTVGEITDALK	Unmodified							2	2	3		2	2									0.169031	#DIV/0!	#DIV/0!	P16332;A0A3B2WCT0	yes	no	0	0	0	0	0	0	1.55	0.498	5	6	1205.6	0.596188	2213	40.365	40.365	2	2.0265e-06	11566	Trempe_15b_Slot1-24_1_3396	124.81	83.781			521120	50150	118260	0	0	0	85267	0	0	0	0	0	0	0	0	0	0	0	150970	116480	0	5952	2213	5755	64140;64141;64142;64143;64144;64145;64146;64147;64148;64149;64150	64140;64141;64142;64143;64144;64145;64146;64147;64148;64149;64150	64142					11
Psmd1	26S proteasome non-ATPase regulatory subunit 1	TVGTPIASVPGSTNTGTVPGSEK	Unmodified								1	2	2	2	2	2								0.154303	#DIV/0!	#DIV/0!	Q3TXS7	yes	yes	0	0	0	0	0	0	1.45	0.498	6	5	2156.1	0.0960918	3021	39.869	39.869	2	1.8543e-14	54896	Trempe_13_Slot1-22_1_3362	105.19	95.283			520510	0	61433	0	0	0	77414	0	0	48997	0	0	0	0	0	0	0	0	129630	66592	136440	50847	3021	49002	512299;512300;512301;512302;512303;512304;512305;512306;512307;512308;512309	512299;512300;512301;512302;512303;512304;512305;512306;512307;512308;512309	512300					11
Stxbp3	Syntaxin-binding protein 3	DSMLVLLPVLLNK	Unmodified								2	2	1	2	2	2								0.154303	#DIV/0!	#DIV/0!	Q60770	yes	yes	0	0	0	0	0	0	1.55	0.498	5	6	1453.86	0.857823	3301	105.27	105.27	2	1.6089e-15	25700	Trempe_13_Slot1-22_1_3362	166.66	143.6			520480	0	103270	0	0	0	43189	0	0	17578	0	0	0	0	0	0	0	0	122490	84576	149370	8456	3301	8177	89351;89352;89353;89354;89355;89356;89357;89358;89359;89360;89361	89351;89352;89353;89354;89355;89356;89357;89358;89359;89360;89361	89352					11
Bsn	Protein bassoon	PYSQDLSR	Unmodified							2	2	2	2	1	2									0.154303	#DIV/0!	#DIV/0!	O88737	yes	yes	0	0	0	0	0	0	1.45	0.498	6	5	964.461	0.461409	2041	9.3354	9.3354	2	0.0025463	5273	Trempe_15_Slot1-24_1_3364	72.492	27.725			520410	103590	101980	0	0	0	80266	0	0	93927	0	0	0	0	0	0	0	0	70513	70141	0	38835	2041	37377	393656;393657;393658;393659;393660;393661;393662;393663;393664;393665;393666	393656;393657;393658;393659;393660;393661;393662;393663;393664;393665;393666	393658					11
Ccdc90b	Coiled-coil domain-containing protein 90B, mitochondrial	AQQEITVQQLMAHLDSIRK	Unmodified								1	1	1	2	2	2					2			0.20702	#DIV/0!	#DIV/0!	Q8C3X2	yes	yes	0	0	0	0	0	1	1.64	0.481	4	7	2208.17	0.168486	4092	75.324	75.324	4	1.575e-08	58630	Trempe_17_Slot1-26_1_3367	101.43	87.035			520250	0	61963	0	0	0	4225.3	0	0	10103	0	0	0	55040	0	0	0	0	141610	62082	185230	3659	4092	3527	41017;41018;41019;41020;41021;41022;41023;41024;41025;41026;41027	41017;41018;41019;41020;41021;41022;41023;41024;41025;41026;41027	41022					11
Gstp1	Glutathione S-transferase P 1	YVTLIYTNYENGKNDYVK	Unmodified			1	2	2	2													2	2	#DIV/0!	0.204124	0	P19157;A0A494BAW2;A0A494B908	yes	no	0	0	0	0	0	1	1.45	0.498	6	5	2196.07	0.0738998	2235	48.964	48.964	3	4.8042e-12	27208	Trempe_1_Slot1-10_1_3347	98.167	89.011			519680	0	0	0	0	0	0	0	0	0	7102.8	0	165720	0	82702	92304	94751	77098	0	0	0	58225	2235	56094	593310;593311;593312;593313;593314;593315;593316;593317;593318;593319;593320	593310;593311;593312;593313;593314;593315;593316;593317;593318;593319;593320	593313					11
Acadsb	Short/branched chain specific acyl-CoA dehydrogenase, mitochondrial	LLTYNAAR	Unmodified				1	2				1	1		2						2	2		0.218218	0.288675	0	Q9DBL1;E9Q5L3	yes	no	0	0	0	0	0	0	1.36	0.481	7	4	920.508	0.507966	5193	19.419	19.419	2	0.00055567	3820	Trempe_24_Slot2-24_1_2454	126.2	86.443			518880	0	0	0	0	0	60373	0	0	62407	0	0	30352	84517	62739	89260	0	0	0	129230	0	29360	5193	28438	305297;305298;305299;305300;305301;305302;305303;305304;305305;305306;305307	305297;305298;305299;305300;305301;305302;305303;305304;305305;305306;305307	305307					11
Ckap4	Cytoskeleton-associated protein 4	DLSDGIHVVK	Unmodified				2		2							1					2	2	2	#DIV/0!	0	0	Q8BMK4	yes	yes	0	0	0	0	0	0	1.45	0.498	6	5	1081.58	0.576774	3948	28.846	28.846	2	0.0028151	7082	Trempe_2_Slot1-11_1_3348	90.761	49.736			518560	0	0	0	0	0	0	0	0	0	0	0	95973	132600	0	82484	91769	64715	0	0	51015	7713	3948	7466	81736;81737;81738;81739;81740;81741;81742;81743;81744;81745;81746	81736;81737;81738;81739;81740;81741;81742;81743;81744;81745;81746	81742					11
2310035C23Rik;Kiaa1468	LisH domain and HEAT repeat-containing protein KIAA1468	LSIDAIAAQLLR	Unmodified								2	2	1	2	2	2								0.154303	#DIV/0!	#DIV/0!	A0A087WSS1;E9QM90;Q148V7;G3X9J4;A0A087WRM8	yes	no	0	0	0	0	0	0	1.55	0.498	5	6	1282.76	0.760886	44	97.828	97.828	2	1.7779e-05	12625	Trempe_16_Slot2-22_1_2534	129.28	60.79			518270	0	107210	0	0	0	72352	0	0	23479	0	0	0	0	0	0	0	0	130590	77289	107340	30980	44	29999	320414;320415;320416;320417;320418;320419;320420;320421;320422;320423;320424	320414;320415;320416;320417;320418;320419;320420;320421;320422;320423;320424	320423					11
Syn3	Synapsin-3	MSQLLVPGATVPSPLRPWGPQTK	Unmodified								1	2	2	2	2	2								0.154303	#DIV/0!	#DIV/0!	Q8JZP2	yes	yes	0	0	0	0	0	1	1.45	0.498	6	5	2459.34	0.335885	4210	76.934	76.934	3	5.9601e-06	61899	Trempe_13_Slot1-22_1_3362	81.373	62.368			518250	0	71899	0	0	0	44783	0	0	43906	0	0	0	0	0	0	0	0	122780	130410	104470	34536	4210	33268	352735;352736;352737;352738;352739;352740;352741;352742;352743;352744;352745	352735;352736;352737;352738;352739;352740;352741;352742;352743;352744;352745	352736					11
Kcnj10	ATP-sensitive inward rectifier potassium channel 10	VASPSGLRDSTVRYGDPEK	Unmodified				1	1	2												3	2	2	#DIV/0!	0.235702	0.218218	Q9JM63	yes	yes	0	0	0	0	0	2	1.55	0.498	5	6	2033.02	0.0177819	5370	24.478	24.478	3;4	0.0019987	31623	Trempe_6b_Slot1-15_1_3385	35.246	21.468			517670	0	0	0	0	0	0	0	0	0	0	0	36875	212010	32498	95745	76561	63979	0	0	0	51542	5370	49666	522043;522044;522045;522046;522047;522048;522049;522050;522051;522052;522053	522043;522044;522045;522046;522047;522048;522049;522050;522051;522052;522053	522050					11
Pde10a	cAMP and cAMP-inhibited cGMP 3',5'-cyclic phosphodiesterase 10A	LSYHSICTSEEWQGLMR	Unmodified								1	2	2	2	2	2								0.154303	#DIV/0!	#DIV/0!	A0A384DV92;Q8CA95;F8WHK3	yes	no	0	0	0	0	0	0	1.45	0.498	6	5	2095.95	0.945545	594	56.456	56.456	3	2.9918e-23	56612	Trempe_13b_Slot1-22_1_3394	162.23	145.47			516800	0	13259	0	0	0	61760	0	0	79977	0	0	0	0	0	0	0	0	147050	86198	128560	31294	594	30311	323289;323290;323291;323292;323293;323294;323295;323296;323297;323298;323299	323289;323290;323291;323292;323293;323294;323295;323296;323297;323298;323299	323289					11
Slc12a5	Solute carrier family 12 member 5	TLVMEQR	Unmodified				1	2						1	2						2	2	1	0.267261	0.288675	0.218218	Q91V14;A0A076FR46	yes	no	0	0	0	0	0	0	1.55	0.498	5	6	875.453	0.453487	4494	13.793	13.793	2	0.024341	1840	Trempe_5_Slot1-14_1_3352	46.835	20.612			516610	0	0	0	0	0	0	0	0	0	0	0	24193	111460	65243	95048	0	27074	34666	158920	0	49569	4494	47778	498125;498126;498127;498128;498129;498130;498131;498132;498133;498134;498135	498125;498126;498127;498128;498129;498130;498131;498132;498133;498134;498135	498133					11
Dpysl5	Dihydropyrimidinase-related protein 5	EMGTPLADTPTRPVTR	Unmodified					1	1	1				1	2	1					2	1	1	0.188982	0	0.218218	Q9EQF6	yes	yes	0	0	0	0	0	1	1.73	0.445	3	8	1740.88	0.882868	5251	31.089	31.089	3	2.8894e-05	29969	Trempe_15b_Slot1-24_1_3396	78.043	64.244			516560	102920	0	0	0	0	0	0	0	0	0	0	0	77071	22869	17748	22493	1435.2	15257	254160	2601.8	11629	5251	11273	120087;120088;120089;120090;120091;120092;120093;120094;120095;120096;120097	120087;120088;120089;120090;120091;120092;120093;120094;120095;120096;120097	120089					11
Pptc7	Protein phosphatase PTC7 homolog	SADVLGVADGVGGWRDYGVDPSQFSGTLMR	Unmodified				1				1	2			2	2					1	2		0.188982	#DIV/0!	0.267261	Q6NVE9	yes	yes	0	0	0	0	0	1	1.55	0.498	5	6	3111.47	0.471997	3502	89.388	89.388	3	2.2468e-13	59708	Trempe_15_Slot1-24_1_3364	112.33	109.7			515350	0	3934.3	0	0	0	9247.3	0	0	0	0	0	17602	150290	0	60665	0	0	0	14617	258990	43413	3502	41834	434043;434044;434045;434046;434047;434048;434049;434050;434051;434052;434053	434043;434044;434045;434046;434047;434048;434049;434050;434051;434052;434053	434044					11
Dctn1	Dynactin subunit 1	VGSLYPEMSAHER	Unmodified							1				4	2	4								0.566947	#DIV/0!	#DIV/0!	E9Q3M3;O08788;E9Q586;D3YX34	no	no	0	0	0	0	0	0	1.45	0.498	6	5	1474.69	0.687463	1431;1459	26.613	26.613	2;3	1.9769e-05	27768	Trempe_13b_Slot1-22_1_3394	94.66	75.404			514830	25733	0	0	0	0	0	0	0	0	0	0	0	0	0	0	0	0	210910	121320	156870	52575	1431;1459	50661	533851;533852;533853;533854;533855;533856;533857;533858;533859;533860;533861	533851;533852;533853;533854;533855;533856;533857;533858;533859;533860;533861	533852					11
Gramd1b	GRAM domain-containing protein 1B	LIPNAIQVCTDSEK	Unmodified								2	2	2	2	2	1								0.154303	#DIV/0!	#DIV/0!	A0A1L1SQ42;D3YWR0;A0A1D5RLT6;Q80TI0	yes	no	0	0	0	0	0	0	1.55	0.498	5	6	1586.8	0.797407	415	40.098	40.098	2	5.9499e-05	22522	Trempe_24_Slot2-24_1_2454	103.76	86.29			514720	0	112390	0	0	0	93067	0	0	84230	0	0	0	0	0	0	0	0	123910	31482	69640	28387	415	27488	296383;296384;296385;296386;296387;296388;296389;296390;296391;296392;296393	296383;296384;296385;296386;296387;296388;296389;296390;296391;296392;296393	296392					11
Ssr1	Translocon-associated protein subunit alpha	GTEDFIVESLDASFR	Unmodified								3			3	2	3								0.188982	#DIV/0!	#DIV/0!	A0A286YCT4;A0A286YDB7;A0A286YCG8;Q9CY50	yes	no	0	0	0	0	0	0	1.55	0.498	5	6	1684.79	0.79443	504	86.084	86.084	2;3	1.0157e-05	36523	Trempe_13_Slot1-22_1_3362	95.138	70.449			511800	0	43380	0	0	0	0	0	0	0	0	0	0	0	0	0	0	0	174350	152570	141500	18542	504	17979	192392;192393;192394;192395;192396;192397;192398;192399;192400;192401;192402	192392;192393;192394;192395;192396;192397;192398;192399;192400;192401;192402	192394					11
Mbp	Myelin basic protein	DTGILDSIGRFFSGDRGAPK	Unmodified				3						1								5	2		#DIV/0!	#DIV/0!	0.801784	A0A498WGS3;P04370	no	no	0	0	0	0	0	2	1.45	0.498	6	5	2108.07	0.0650665	651;2090	86.944	86.944	3;4	1.4258e-09	26045	Trempe_1_Slot1-10_1_3347	112.68	88.752			511440	0	0	0	0	0	0	0	0	18172	0	0	153380	295650	0	44232	0	0	0	0	0	8588	651;2090	8306	91153;91154;91155;91156;91157;91158;91159;91160;91161;91162;91163	91153;91154;91155;91156;91157;91158;91159;91160;91161;91162;91163	91155					11
