## Supplementary material for "Proteomic profiling of mitochondrial-derived vesicles in brain reveals enrichment of respiratory complex sub-assemblies and small TIM chaperones": Data S3 (part 16 of 62)

### Sheet: Full sheet (continued)
Gene Names	Protein Names	Sequence	Modifications	MDV -_1	MDV -_2	MDV -_3	MDV -_4	MDV -_5	MDV -_6	Mito_1	Mito_2	Mito_3	Mito_4	Mito_5	Mito_6	Mito_7	MDV +_1	MDV +_2	MDV +_3	MDV +_4	MDV +_5	MDV +_6	MDV +_7	Mito SEM	MDV - SEM	MDV + SEM	Proteins	Unique (Groups)	Unique (Proteins)	Acetyl (Protein N-term)	Hydroxylation (C)	Hydroxylation (Y)	nitrosylation (Y)	Oxidation (M)	Missed cleavages	Fraction Average	Fraction Std. Dev.	Fraction 1	Fraction 2	Mass	Mass Fractional Part	Protein Groups	Retention time	Calibrated retention time	Charges	PEP	MS/MS scan number	Raw file	Score	Delta score	Reverse	Potential contaminant	Intensity	Intensity Rosalind january sample 02	Intensity Rosalind january sample 06	Intensity Rosalind january sample 09	Intensity Rosalind january sample 11	Intensity Rosalind january sample 12	Intensity Rosalind january sample 16	Intensity Rosalind january sample 19	Intensity Rosalind january sample 20	Intensity Rosalind january sample 24	Intensity Rosalind january sample 27	Intensity Rosalind january sample 28	Intensity Rosalind march sample 01	Intensity Rosalind march sample 02	Intensity Rosalind march sample 05	Intensity Rosalind march sample 06	Intensity Rosalind march sample 09	Intensity Rosalind march sample 10	Intensity Rosalind march sample 13	Intensity Rosalind march sample 15	Intensity Rosalind march sample 17	id	Protein group IDs	Peptide ID	Evidence IDs	MS/MS IDs	Best MS/MS	Hydroxylation (C) site IDs	Hydroxylation (Y) site IDs	nitrosylation (Y) site IDs	Oxidation (M) site IDs	MS/MS Count
Lars2	Probable leucine--tRNA ligase, mitochondrial	IPVPQHVAQDQDK	Unmodified							1	1	2	1	3	2	1								0.297381	#DIV/0!	#DIV/0!	Q8VDC0	yes	yes	0	0	0	0	0	0	1.36	0.481	7	4	1473.76	0.757591	4418	16.611	16.611	2;3	0.00032475	26704	Trempe_13_Slot1-22_1_3362	70.195	63.504			510510	35043	84276	0	0	0	70230	0	0	48494	0	0	0	0	0	0	0	0	146040	85077	41350	23164	4418	22456	242689;242690;242691;242692;242693;242694;242695;242696;242697;242698;242699	242689;242690;242691;242692;242693;242694;242695;242696;242697;242698;242699	242690					11
Eef2	Elongation factor 2	GEGQLSAAER	Unmodified							1	2	2	1	1	2	2								0.202031	#DIV/0!	#DIV/0!	P58252	yes	yes	0	0	0	0	0	0	1.45	0.498	6	5	1016.49	0.488687	2579	7.941	7.941	2	0.00078271	6677	Trempe_17b_Slot1-26_1_3399	85.716	56.614			508510	31777	111730	0	0	0	51861	0	0	44207	0	0	0	0	0	0	0	0	55531	81208	132190	16282	2579	15796	166486;166487;166488;166489;166490;166491;166492;166493;166494;166495;166496	166486;166487;166488;166489;166490;166491;166492;166493;166494;166495;166496	166489					11
Rpn1	Dolichyl-diphosphooligosaccharide--protein glycosyltransferase subunit 1	SAVEAERLVAGK	Unmodified	1				1	2								2	1			1	1	2	#DIV/0!	0.235702	0.20702	Q91YQ5	yes	yes	0	0	0	0	0	1	1.45	0.498	6	5	1228.68	0.67755	4577	21.765	21.765	2;3	0.0014091	3356	Trempe_11_Slot2-28_1_2459	96.946	74.048			506280	0	0	42544	28483	16684	0	0	0	0	0	0	0	93671	25502	113420	97560	88411	0	0	0	43633	4577	42045	436350;436351;436352;436353;436354;436355;436356;436357;436358;436359;436360	436350;436351;436352;436353;436354;436355;436356;436357;436358;436359;436360	436359					11
Adam22	Disintegrin and metalloproteinase domain-containing protein 22	CEDTWSGCIMGDTGYYLPK	Unmodified								1	2	2	2	2	2								0.154303	#DIV/0!	#DIV/0!	Q9R1V6;D3YUP9	yes	no	0	0	0	0	0	0	1.36	0.481	7	4	2251.92	0.922426	5486	70.4	70.4	2	1.8277e-17	59830	Trempe_17_Slot1-26_1_3367	137.4	46.511			505940	0	13299	0	0	0	9242	0	0	5788.2	0	0	0	0	0	0	0	0	258940	103290	115370	5342	5486	5163	59066;59067;59068;59069;59070;59071;59072;59073;59074;59075;59076	59066;59067;59068;59069;59070;59071;59072;59073;59074;59075;59076	59071					11
Unc13a	Protein unc-13 homolog A	NSYTPCLNQFPQELNVGK	Unmodified								2	1	1	3	2	2								0.284521	#DIV/0!	#DIV/0!	Q4KUS2;H3BJZ7	yes	no	0	0	0	0	0	0	1.45	0.498	6	5	2108	0.999689	3188	61.192	61.192	2;3	7.1739e-17	45777	Trempe_15_Slot1-24_1_3364	123.24	116.39			505880	0	57199	0	0	0	26147	0	0	6133.2	0	0	0	0	0	0	0	0	200490	49784	166130	36936	3188	35519	377500;377501;377502;377503;377504;377505;377506;377507;377508;377509;377510	377500;377501;377502;377503;377504;377505;377506;377507;377508;377509;377510	377504					11
Gstz1	Maleylacetoacetate isomerase	YCVGDEVSMADVCLVPQVANAER	Unmodified											5	2	4								0.57735	#DIV/0!	#DIV/0!	A0A1Y7VJZ2;A0A1Y7VNC1;Q9WVL0	no	no	0	0	0	0	0	0	1.45	0.498	6	5	2581.16	0.161093	5544;484	75.731	75.731	2;3	6.4043e-23	69009	Trempe_13b_Slot1-22_1_3394	69.613	68.739			505830	0	0	0	0	0	0	0	0	0	0	0	0	0	0	0	0	0	181810	78079	245940	56473	484;5544	54436	576492;576493;576494;576495;576496;576497;576498;576499;576500;576501;576502	576492;576493;576494;576495;576496;576497;576498;576499;576500;576501;576502	576493					11
Slc25a13	Calcium-binding mitochondrial carrier protein Aralar2	IAPLEEGMLPFNLAEAQR	Unmodified								3			1	4	3								0.475595	#DIV/0!	#DIV/0!	Q9QXX4	yes	yes	0	0	0	0	0	0	1.36	0.481	7	4	1998.02	0.0244472	5406	88.643	88.643	2;3	0.00031392	50131	Trempe_17b_Slot1-26_1_3399	61.503	58.418			505180	0	47469	0	0	0	0	0	0	0	0	0	0	0	0	0	0	0	45824	120910	290970	20766	5406	20143	215905;215906;215907;215908;215909;215910;215911;215912;215913;215914;215915	215905;215906;215907;215908;215909;215910;215911;215912;215913;215914;215915	215910					11
Pkm	Pyruvate kinase PKM	APIIAVTRNPQTAR	Unmodified					2		2			1								1	2	3	0.267261	#DIV/0!	0.377964	P52480	yes	yes	0	0	0	0	0	1	1.45	0.498	6	5	1506.86	0.86306	2509	25.014	25.014	2;3	0.00013819	13693	Trempe_10b_Slot1-19_1_3390	81.799	67.344			505130	186840	0	0	0	0	0	0	0	63216	0	0	0	19915	77684	105130	0	52353	0	0	0	3344	2509	3219	38075;38076;38077;38078;38079;38080;38081;38082;38083;38084;38085	38075;38076;38077;38078;38079;38080;38081;38082;38083;38084;38085	38075					11
Timm50	Mitochondrial import inner membrane translocase subunit TIM50	SNRQGLSFGSLASR	Unmodified				2	2	1												2	2	2	#DIV/0!	0.235702	0	Q9D880	yes	yes	0	0	0	0	0	1	1.45	0.498	6	5	1478.76	0.758988	5134	33.054	33.054	3	2.6923e-06	13174	Trempe_1_Slot1-10_1_3347	137.58	98.538			504850	0	0	0	0	0	0	0	0	0	0	0	97240	64166	114480	98748	57319	72906	0	0	0	45884	5134	44215	458123;458124;458125;458126;458127;458128;458129;458130;458131;458132;458133	458123;458124;458125;458126;458127;458128;458129;458130;458131;458132;458133	458126					11
Rrbp1	Ribosome-binding protein 1	LQQENSILRDALNQATSQVESK	Unmodified				2	2	2												2	1	2	#DIV/0!	0	0.218218	A2AVJ7;Q99PL5	yes	no	0	0	0	0	0	1	1.55	0.498	5	6	2471.26	0.261594	855	65.698	65.698	3	1.2268e-47	43451	Trempe_2_Slot1-11_1_3348	139.5	120.5			504610	0	0	0	0	0	0	0	0	0	0	0	107320	221030	44197	45200	64415	22456	0	0	0	30435	855	29472	314760;314761;314762;314763;314764;314765;314766;314767;314768;314769;314770	314760;314761;314762;314763;314764;314765;314766;314767;314768;314769;314770	314765					11
Sptbn1	Spectrin beta chain, non-erythrocytic 1	EAICEVALDYKK	Unmodified						1			1	2	2	2	2					1			0.169031	#DIV/0!	#DIV/0!	Q62261	yes	yes	0	0	0	0	0	1	1.55	0.498	5	6	1437.72	0.717366	3394	34.666	34.666	2;3	0.00039144	17212	Trempe_2_Slot1-11_1_3348	83.438	73.35			503990	0	0	0	0	0	24407	0	0	51760	0	0	0	43887	0	0	21389	0	182530	84822	95190	9271	3394	8971	98033;98034;98035;98036;98037;98038;98039;98040;98041;98042;98043	98033;98034;98035;98036;98037;98038;98039;98040;98041;98042;98043	98039					11
Atp6v1h	V-type proton ATPase subunit H	FWRENAVRLNEK	Unmodified				2	2	2												2	1	2	#DIV/0!	0	0.218218	A0A0A6YX18;Q8BVE3	yes	no	0	0	0	0	0	2	1.55	0.498	5	6	1560.82	0.816109	79	25.863	25.863	3;4	0.00021326	9626	Trempe_10_Slot1-19_1_3358	73.655	58.892			503850	0	0	0	0	0	0	0	0	0	0	0	62519	138560	84808	36365	69715	111870	0	0	0	15600	79	15134	159599;159600;159601;159602;159603;159604;159605;159606;159607;159608;159609	159599;159600;159601;159602;159603;159604;159605;159606;159607;159608;159609	159600					11
Lphn3;Adgrl3	Latrophilin-3	IVISQLNPYTLR	Unmodified							1	2	2	1	2	2	1								0.202031	#DIV/0!	#DIV/0!	Q80TS3;D3Z5M6;D3Z4S7;D3YVT9;D3YTW7;D3Z3G4;D3Z593;D3Z634;D3YU23;D3Z6H7;D3Z3X6;D3Z6H9;D3YWB1;D3Z4V0;D3YWR3;D3Z6J2;K3W4M8	yes	no	0	0	0	0	0	0	1.55	0.498	5	6	1415.81	0.81365	1097	60.653	60.653	2	4.924e-15	23974	Trempe_13_Slot1-22_1_3362	141.29	128.02			503680	31690	107050	0	0	0	99742	0	0	52492	0	0	0	0	0	0	0	0	95637	73845	43224	24131	1097	23385	253244;253245;253246;253247;253248;253249;253250;253251;253252;253253;253254	253244;253245;253246;253247;253248;253249;253250;253251;253252;253253;253254	253245					11
Mark1	Serine/threonine-protein kinase MARK1	VPAASPSAHSISASTPDR	Unmodified							1	2	1	1	2	2	2								0.202031	#DIV/0!	#DIV/0!	Q8VHJ5	yes	yes	0	0	0	0	0	0	1.45	0.498	6	5	1749.86	0.864576	4474	18.062	18.062	3	1.0192e-06	41558	Trempe_13b_Slot1-22_1_3394	126.32	117.06			501980	44412	107520	0	0	0	28518	0	0	24151	0	0	0	0	0	0	0	0	114940	49279	133170	53972	4474	52020	549968;549969;549970;549971;549972;549973;549974;549975;549976;549977;549978	549968;549969;549970;549971;549972;549973;549974;549975;549976;549977;549978	549968					11
Slc25a46	Solute carrier family 25 member 46	HYHLTPFSIINIMYSFNK	Unmodified								2	1		2	3	3								0.316228	#DIV/0!	#DIV/0!	Q9CQS4;A0A3Q4L2U5	yes	no	0	0	0	0	0	0	1.45	0.498	6	5	2224.11	0.113931	4855	100.53	100.53	3;4	2.6421e-12	58100	Trempe_17b_Slot1-26_1_3399	111.38	110.44			501500	0	68846	0	0	0	23326	0	0	0	0	0	0	0	0	0	0	0	141250	108680	159400	20552	4855	19933	213425;213426;213427;213428;213429;213430;213431;213432;213433;213434;213435	213425;213426;213427;213428;213429;213430;213431;213432;213433;213434;213435	213431					11
Itgb2	Integrin beta;Integrin beta-2	RSNEFDYPSVGQLAHK	Unmodified				2	1	2												2	2	2	#DIV/0!	0.235702	0	Q542I8;P11835;M0QWA7	yes	no	0	0	0	0	0	1	1.45	0.498	6	5	1846.9	0.89621	2164	36.502	36.502	3	1.4303e-05	18622	Trempe_9_Slot1-18_1_3357	112.7	110.4			500690	0	0	0	0	0	0	0	0	0	0	0	102510	175290	25713	39356	106260	51570	0	0	0	42922	2164	41358	429316;429317;429318;429319;429320;429321;429322;429323;429324;429325;429326	429316;429317;429318;429319;429320;429321;429322;429323;429324;429325;429326	429326					11
Dync1h1	Cytoplasmic dynein 1 heavy chain 1	LRQNLDGLLNQLK	Unmodified							1		2	1	2	4	1								0.441858	#DIV/0!	#DIV/0!	Q9JHU4	yes	yes	0	0	0	0	0	1	1.27	0.445	8	3	1523.88	0.878375	5297	55.59	55.59	2;3	9.1341e-07	28901	Trempe_13_Slot1-22_1_3362	127.03	104.13			500300	54276	0	0	0	0	59364	0	0	45250	0	0	0	0	0	0	0	0	147150	116100	78166	30743	5297	29772	317744;317745;317746;317747;317748;317749;317750;317751;317752;317753;317754	317744;317745;317746;317747;317748;317749;317750;317751;317752;317753;317754	317745					11
Stoml2	Stomatin-like protein 2, mitochondrial	ESMQMQVEAERRK	Unmodified				2	2	2												2	2	1	#DIV/0!	0	0.218218	Q99JB2;A2AG39;F6WI02;A2AG41	yes	no	0	0	0	0	0	2	1.45	0.498	6	5	1620.77	0.771209	4669	12.017	12.017	3	7.916e-07	23056	Trempe_2_Slot1-11_1_3348	94.66	83.304			500150	0	0	0	0	0	0	0	0	0	0	0	36855	207420	48260	65872	115070	26675	0	0	0	12475	4669	12100	127848;127849;127850;127851;127852;127853;127854;127855;127856;127857;127858	127848;127849;127850;127851;127852;127853;127854;127855;127856;127857;127858	127852					11
Clcn6	Chloride transport protein 6;Chloride channel protein	GNQLISNNIK	Unmodified				2	2	2												2	1	2	#DIV/0!	0	0.218218	O35454;A2A7F6;E9Q741	yes	no	0	0	0	0	0	0	1.45	0.498	6	5	1099.6	0.598572	729	21.422	21.422	2	0.0009302	4793	Trempe_5_Slot1-14_1_3352	106.93	55.062			500100	0	0	0	0	0	0	0	0	0	0	0	94885	119780	58599	35927	113790	77128	0	0	0	17753	729	17212	184732;184733;184734;184735;184736;184737;184738;184739;184740;184741;184742	184732;184733;184734;184735;184736;184737;184738;184739;184740;184741;184742	184739					11
Crocc	Rootletin	LALLEEAR	Unmodified	1			1	2	2												1	2	2	#DIV/0!	0.235702	0.218218	Q8CJ40	yes	yes	0	0	0	0	0	0	1.36	0.481	7	4	913.523	0.523281	4200	35.116	35.116	2	0.00072291	2484	Trempe_10b_Slot1-19_1_3390	100.75	0			498740	0	0	0	9250.2	0	0	0	0	0	0	0	46021	52977	109220	93288	86595	101390	0	0	0	26106	4200	25283	271826;271827;271828;271829;271830;271831;271832;271833;271834;271835;271836	271826;271827;271828;271829;271830;271831;271832;271833;271834;271835;271836	271826					11
Vapb	Vesicle-associated membrane protein-associated protein B	LRCVFELPAENAKPHDVEINK	Unmodified				2	1	2												2	2	2	#DIV/0!	0.235702	0	Q8BH80;Q9QY76	yes	no	0	0	0	0	0	2	1.55	0.498	5	6	2478.27	0.268928	3873	43.293	43.293	4	0.0012628	17562	Trempe_10_Slot1-19_1_3358	63.947	58.865			498710	0	0	0	0	0	0	0	0	0	0	0	116860	181900	15548	69028	50756	64612	0	0	0	30608	3873	29640	316142;316143;316144;316145;316146;316147;316148;316149;316150;316151;316152	316142;316143;316144;316145;316146;316147;316148;316149;316150;316151;316152	316143					11
Kctd12	BTB/POZ domain-containing protein KCTD12	LSESGFHMVACSSTGTCAFASSTDQSEDK	Unmodified					1		1	2	1	1	1		1					2	1		0.154303	#DIV/0!	0.267261	A0A0R4J2B2;Q6WVG3	yes	no	0	0	0	0	0	0	1.27	0.445	8	3	3096.27	0.274679	306	45.853	45.853	3	2.5036e-10	57432	Trempe_6_Slot2-20_1_2450	51.397	51.12			498340	31218	166950	0	0	0	53440	0	0	63690	0	0	0	76702	1810.6	2074.5	0	0	37199	0	65256	30908	306	29927	319881;319882;319883;319884;319885;319886;319887;319888;319889;319890;319891	319881;319882;319883;319884;319885;319886;319887;319888;319889;319890;319891	319888					11
Snx1	Sorting nexin-1	YLETLLHSQQQLAK	Unmodified							1		1		3	1	4					1			0.534522	#DIV/0!	#DIV/0!	Q9WV80;Q6NZD2	yes	no	0	0	0	0	0	0	1.45	0.498	6	5	1670.9	0.89917	3508	43.64	43.64	2;3	8.8717e-41	35110	Trempe_17b_Slot1-26_1_3399	150.44	85.037			497200	53485	0	0	0	0	42466	0	0	0	0	0	0	66217	0	0	0	0	182140	12554	140340	57283	3508	55204	584679;584680;584681;584682;584683;584684;584685;584686;584687;584688;584689	584679;584680;584681;584682;584683;584684;584685;584686;584687;584688;584689	584684					11
Eif3f	Eukaryotic translation initiation factor 3 subunit F	VIGLSSDLQQVGGASAR	Unmodified								2	1	2	2	2	2								0.154303	#DIV/0!	#DIV/0!	Q9DCH4	yes	yes	0	0	0	0	0	0	1.55	0.498	5	6	1656.88	0.879498	5213	45.814	45.814	2	3.613e-16	34379	Trempe_17b_Slot1-26_1_3399	119.79	97.787			496450	0	100920	0	0	0	10256	0	0	76029	0	0	0	0	0	0	0	0	64951	104510	139790	52809	5213	50892	536201;536202;536203;536204;536205;536206;536207;536208;536209;536210;536211	536201;536202;536203;536204;536205;536206;536207;536208;536209;536210;536211	536205					11
Pgk1	Phosphoglycerate kinase 1	TGQATVASGIPAGWMGLDCGTESSKK	Unmodified				1		1			1	2								3	3		0.267261	0	0	P09411	yes	yes	0	0	0	0	0	1	1.73	0.445	3	8	2608.23	0.226136	2127	57.752	57.752	3	1.2548e-06	42614	Trempe_16_Slot2-22_1_2534	58.061	43.046			496070	0	0	0	0	0	105030	0	0	174620	0	0	25682	112020	0	78242	474.55	0	0	0	0	48625	2127	46874	487284;487285;487286;487287;487288;487289;487290;487291;487292;487293;487294	487284;487285;487286;487287;487288;487289;487290;487291;487292;487293;487294	487292					11
Aldh9a1	4-trimethylaminobutyraldehyde dehydrogenase	AFEPATGRVIATFACSGEK	Unmodified				3	2	1												2	2	1	#DIV/0!	0.408248	0.218218	Q9JLJ2;Q3U367	yes	no	0	0	0	0	0	1	1.55	0.498	5	6	2010.98	0.983311	5364	52.093	52.093	3	1.5265e-05	27108	Trempe_2b_Slot1-11_1_3379	32.6	21.117			495120	0	0	0	0	0	0	0	0	0	0	0	145880	94158	80854	133580	20889	19765	0	0	0	1339	5364	1291	14854;14855;14856;14857;14858;14859;14860;14861;14862;14863;14864	14854;14855;14856;14857;14858;14859;14860;14861;14862;14863;14864	14858					11
Fnbp1	Formin-binding protein 1	NPQMGDPASLDQK	Unmodified								1	2	2	2	2	2								0.154303	#DIV/0!	#DIV/0!	A2AQ43;A2AQ44;A2AQ42;A2AQ45;A2AQ41;Q80TY0;A0A0A6YWT1;F6VVN1	yes	no	0	0	0	0	0	0	1.36	0.481	7	4	1399.64	0.640178	822	22.143	22.143	2	6.497e-22	24027	Trempe_13b_Slot1-22_1_3394	153.25	127.39			494630	0	89509	0	0	0	35961	0	0	93494	0	0	0	0	0	0	0	0	103650	72354	99664	36565	822	35160	373718;373719;373720;373721;373722;373723;373724;373725;373726;373727;373728	373718;373719;373720;373721;373722;373723;373724;373725;373726;373727;373728	373718					11
Agap2	Arf-GAP with GTPase, ANK repeat and PH domain-containing protein 2	RPLLSSPSWGGPEPEGR	Unmodified							1	2	3	2	1	2									0.284521	#DIV/0!	#DIV/0!	Q3UHD9	yes	yes	0	0	0	0	0	1	1.45	0.498	6	5	1820.92	0.916946	3090	41.698	41.698	3	4.8137e-06	31408	Trempe_16_Slot2-22_1_2452	110.91	93.914			493980	45127	136310	0	0	0	103860	0	0	96558	0	0	0	0	0	0	0	0	22969	89153	0	42682	3090	41120	427427;427428;427429;427430;427431;427432;427433;427434;427435;427436;427437	427427;427428;427429;427430;427431;427432;427433;427434;427435;427436;427437	427434					11
Myo5a		LEQEEYMK	Unmodified							1	1	2	2	2	2	1								0.202031	#DIV/0!	#DIV/0!	D3YZ62;D3Z4J3	no	no	0	0	0	0	0	0	1.45	0.498	6	5	1068.48	0.479762	1164	13.461	13.461	2	0.0080923	9103	Trempe_13b_Slot1-22_1_3394	67.903	40.198			493710	72292	37594	0	0	0	65515	0	0	110340	0	0	0	0	0	0	0	0	87200	76056	44719	27084	1164	26222	282142;282143;282144;282145;282146;282147;282148;282149;282150;282151;282152	282142;282143;282144;282145;282146;282147;282148;282149;282150;282151;282152	282142					11
Pdk3	[Pyruvate dehydrogenase (acetyl-transferring)] kinase isozyme 3, mitochondrial	VLDNFLNVLINIR	Unmodified								1			3	3	4								0.475595	#DIV/0!	#DIV/0!	Q922H2	yes	yes	0	0	0	0	0	0	1.55	0.498	5	6	1541.89	0.892963	4635	105.1	105.1	2;3	3.723e-17	25408	Trempe_15_Slot1-24_1_3364	159.93	137.93			492710	0	17974	0	0	0	0	0	0	0	0	0	0	0	0	0	0	0	133370	192270	149100	53127	4635	51201	540064;540065;540066;540067;540068;540069;540070;540071;540072;540073;540074	540064;540065;540066;540067;540068;540069;540070;540071;540072;540073;540074	540069					11
Ecsit	Evolutionarily conserved signaling intermediate in Toll pathway, mitochondrial	DLPQDPLDLAK	Unmodified				1	2	1	1			1	1							2	1	1	0	0.235702	0.218218	Q9QZH6;A0A0R4J174;J3KMM6	yes	no	0	0	0	0	0	0	1.36	0.481	7	4	1223.64	0.639768	273	55.464	55.464	2	0.0010779	8552	Trempe_2b_Slot1-11_1_3379	70.389	57.562			492490	65468	0	0	0	0	0	0	0	59675	0	0	22508	108100	71312	44950	22596	27016	70860	0	0	7666	273	7423	81340;81341;81342;81343;81344;81345;81346;81347;81348;81349;81350	81340;81341;81342;81343;81344;81345;81346;81347;81348;81349;81350	81343					11
Cacna2d1	Voltage-dependent calcium channel subunit alpha-2/delta-1;Voltage-dependent calcium channel subunit alpha-2-1;Voltage-dependent calcium channel subunit delta-1	RNRDEDPTLLWQVFGSATGLAR	Unmodified								3	2	1	1	2	2								0.284521	#DIV/0!	#DIV/0!	O08532;E9Q1X8	yes	no	0	0	0	0	0	2	1.64	0.481	4	7	2501.28	0.277519	1414	94.347	94.347	3;4	8.6743e-07	64970	Trempe_17b_Slot1-26_1_3399	115.24	105.33			492490	0	120430	0	0	0	6553.1	0	0	9696.5	0	0	0	0	0	0	0	0	90011	71953	193850	42596	1414	41035	426740;426741;426742;426743;426744;426745;426746;426747;426748;426749;426750	426740;426741;426742;426743;426744;426745;426746;426747;426748;426749;426750	426743					11
Nsfl1c	NSFL1 cofactor p47	DLIHDQDEEEEEEEGQR	Unmodified								2	1		3	1	4								0.492805	#DIV/0!	#DIV/0!	Q9CZ44;A2AT02	yes	no	0	0	0	0	0	0	1.73	0.445	3	8	2098.86	0.856315	4963	21.606	21.606	2;3	5.8757e-08	55163	Trempe_17_Slot1-26_1_3367	158.59	146.91			491660	0	19378	0	0	0	16997	0	0	0	0	0	0	0	0	0	0	0	191050	51646	212590	7556	4963	7314	80362;80363;80364;80365;80366;80367;80368;80369;80370;80371;80372	80362;80363;80364;80365;80366;80367;80368;80369;80370;80371;80372	80368					11
Dnajc6	Putative tyrosine-protein phosphatase auxilin	QAPSLHNLFAVCR	Unmodified							2		3	1	1	2	2								0.284521	#DIV/0!	#DIV/0!	Q80TZ3;B1B0B7;B1B0B8	no	no	0	0	0	0	0	0	1.36	0.481	7	4	1511.77	0.766716	3727;962	50.312	50.312	2;3	4.0702e-05	17390	Trempe_2_Slot2-18_1_2528	107.08	84.025			490610	121710	0	0	0	0	52674	0	0	43184	0	0	0	0	0	0	0	0	35185	101450	136410	39006	3727;962	37542	395580;395581;395582;395583;395584;395585;395586;395587;395588;395589;395590	395580;395581;395582;395583;395584;395585;395586;395587;395588;395589;395590	395586					11
Ntrk2;Ntrk3	BDNF/NT-3 growth factors receptor;Tyrosine-protein kinase receptor;NT-3 growth factor receptor	EAELLTNLQHEHIVK	Unmodified							1	1		1	3	2	3								0.371612	#DIV/0!	#DIV/0!	P15209;A0A0A6YWL7;A0A0A6YWF9;Q6VNS1	no	no	0	0	0	0	0	0	1.36	0.481	7	4	1772.94	0.942098	2200;71	43.881	43.881	2;3	1.0949e-21	40610	Trempe_13_Slot1-22_1_3362	113.34	85.011			490280	61010	52464	0	0	0	0	0	0	35898	0	0	0	0	0	0	0	0	115460	111200	114250	9182	2200;71	8887	96860;96861;96862;96863;96864;96865;96866;96867;96868;96869;96870	96860;96861;96862;96863;96864;96865;96866;96867;96868;96869;96870	96862					11
Mrpl11	39S ribosomal protein L11, mitochondrial	DLSAEELEAFQK	Unmodified				2	1	1	1	1		1								2	2		0	0.235702	0	Q9CQF0;A0A494B9H5	yes	no	0	0	0	0	0	0	1.27	0.445	8	3	1378.66	0.661625	4826	52.341	52.341	2	6.7965e-15	16164	Trempe_2_Slot2-18_1_2447	162.8	88.534			489030	2846.4	62173	0	0	0	0	0	0	56755	0	0	68499	168750	25172	74590	30254	0	0	0	0	7710	4826	7463	81713;81714;81715;81716;81717;81718;81719;81720;81721;81722;81723	81713;81714;81715;81716;81717;81718;81719;81720;81721;81722;81723	81721					11
Dlgap1	Disks large-associated protein 1	ANRLPTNLLDQFER	Unmodified							2	1	1	1	2	2	2								0.202031	#DIV/0!	#DIV/0!	Q9D415;D3Z709	yes	no	0	0	0	0	0	1	1.36	0.481	7	4	1685.88	0.884917	5081	60.296	60.296	3	2.5701e-05	37036	Trempe_17_Slot1-26_1_3367	96.946	74.048			488290	25134	3816.4	0	0	0	34622	0	0	52356	0	0	0	0	0	0	0	0	155290	89470	127600	3230	5081	3106	36674;36675;36676;36677;36678;36679;36680;36681;36682;36683;36684	36674;36675;36676;36677;36678;36679;36680;36681;36682;36683;36684	36679					11
Pura	Transcriptional activator protein Pur-alpha	IAEVGAGGNK	Unmodified							1	1	1	2	3	1	2								0.297381	#DIV/0!	#DIV/0!	P42669	yes	yes	0	0	0	0	0	0	1.45	0.498	6	5	914.482	0.482145	2410	6.7456	6.7456	2	0.00053137	4549	Trempe_13b_Slot1-22_1_3394	87.251	48.929			488270	61839	34677	0	0	0	5082	0	0	66417	0	0	0	0	0	0	0	0	141870	40771	137610	20671	2410	20050	214764;214765;214766;214767;214768;214769;214770;214771;214772;214773;214774	214764;214765;214766;214767;214768;214769;214770;214771;214772;214773;214774	214765					11
Nefl	Neurofilament light polypeptide	SRFTVLTESAAK	Unmodified				2	1	2		1										2	2	1	#DIV/0!	0.235702	0.218218	P08551	yes	yes	0	0	0	0	0	1	1.64	0.481	4	7	1308.7	0.703765	2120	25.621	25.621	2	0.0002445	9209	Trempe_1b_Slot1-10_1_3378	83.214	54.567			487460	0	138230	0	0	0	0	0	0	0	0	0	53333	70527	41622	60213	106010	17523	0	0	0	46439	2120	44763	463390;463391;463392;463393;463394;463395;463396;463397;463398;463399;463400	463390;463391;463392;463393;463394;463395;463396;463397;463398;463399;463400	463391					11
Timm44	Mitochondrial import inner membrane translocase subunit TIM44	SIESETVRTSEAIK	Unmodified				1	1	3												1	4	1	#DIV/0!	0.471405	0.654654	O35857	yes	yes	0	0	0	0	0	1	1.36	0.481	7	4	1548.8	0.799516	1939	25.135	25.135	2;3	0.0010409	14268	Trempe_1b_Slot1-10_1_3378	68.548	50.041			486820	0	0	0	0	0	0	0	0	0	0	0	44462	113180	41312	129170	127250	31441	0	0	0	44857	1939	43227	448335;448336;448337;448338;448339;448340;448341;448342;448343;448344;448345	448335;448336;448337;448338;448339;448340;448341;448342;448343;448344;448345	448336					11
Cap1	Adenylyl cyclase-associated protein 1;Adenylyl cyclase-associated protein	LSDLLAPISEQIQEVITFREK	Unmodified				3	1	1												3	3		#DIV/0!	0.471405	0	P40124;B1ARS0	yes	no	0	0	0	0	0	1	1.73	0.445	3	8	2428.32	0.321341	2395	103.95	103.95	3	8.6883e-08	42943	Trempe_2_Slot1-11_1_3348	81.409	65.254			486020	0	0	0	0	0	0	0	0	0	0	0	88173	289570	27518	70761	9994.8	0	0	0	0	30840	2395	29865	318811;318812;318813;318814;318815;318816;318817;318818;318819;318820;318821	318811;318812;318813;318814;318815;318816;318817;318818;318819;318820;318821	318815					11
Ank2		QDGCPESQSVSLASEVFTEK	Unmodified							1	2	1	1	2	2	2								0.202031	#DIV/0!	#DIV/0!	S4R2F3;S4R2R5	no	no	0	0	0	0	0	0	1.36	0.481	7	4	2196.98	0.984492	6018;6021	58.678	58.678	2	7.8233e-26	57244	Trempe_17b_Slot1-26_1_3399	111.03	102.66			485040	1620.7	5802	0	0	0	2855.2	0	0	41202	0	0	0	0	0	0	0	0	182290	99301	151970	39147	6018;6021	37678	396823;396824;396825;396826;396827;396828;396829;396830;396831;396832;396833	396823;396824;396825;396826;396827;396828;396829;396830;396831;396832;396833	396827					11
Ngef	Ephexin-1	LLENADDREATYMLK	Unmodified							1	1	2	2	1	1	3								0.297381	#DIV/0!	#DIV/0!	Q8CHT1;E9QK62;F6SWQ9	yes	no	0	0	0	0	0	1	1.36	0.481	7	4	1780.87	0.86655	1528	39.054	39.054	2;3	1.7764e-05	29178	Trempe_16_Slot2-22_1_2534	65.408	43.404			483120	67685	15155	0	0	0	104280	0	0	74160	0	0	0	0	0	0	0	0	58022	46517	117300	28790	1528	27880	300144;300145;300146;300147;300148;300149;300150;300151;300152;300153;300154	300144;300145;300146;300147;300148;300149;300150;300151;300152;300153;300154	300152					11
Bcas3	Breast carcinoma-amplified sequence 3 homolog	GGACGDNIQSYTATVLSAAK	Unmodified							1	1	2	2	2	1	2								0.202031	#DIV/0!	#DIV/0!	Q0VF62;B1AR74;Q8CCN5;F7C0F2;Q5SWI1	yes	no	0	0	0	0	0	0	1.45	0.498	6	5	1982.94	0.936754	909	61.293	61.293	2	2.7879e-08	50919	Trempe_17_Slot1-26_1_3367	109.16	97.144			482830	9838.6	48231	0	0	0	36320	0	0	12292	0	0	0	0	0	0	0	0	116310	37478	222360	16605	909	16102	170450;170451;170452;170453;170454;170455;170456;170457;170458;170459;170460	170450;170451;170452;170453;170454;170455;170456;170457;170458;170459;170460	170454					11
Dagla	Sn1-specific diacylglycerol lipase alpha	SELPEDQVEVTTLASTR	Unmodified							1	2	1	2	2	2	1								0.202031	#DIV/0!	#DIV/0!	Q6WQJ1	yes	yes	0	0	0	0	0	0	1.36	0.481	7	4	1873.93	0.926901	3592	49.168	49.168	2	1.6613e-06	38796	Trempe_6_Slot2-20_1_2530	85.742	70.214			482740	18139	127830	0	0	0	31977	0	0	60716	0	0	0	0	0	0	0	0	38371	106840	98861	44069	3592	42460	440488;440489;440490;440491;440492;440493;440494;440495;440496;440497;440498	440488;440489;440490;440491;440492;440493;440494;440495;440496;440497;440498	440495					11
Alb	Serum albumin	LPCVEDYLSAILNR	Unmodified											4	3	4								0.218218	#DIV/0!	#DIV/0!	P07724	yes	yes	0	0	0	0	0	0	1.55	0.498	5	6	1661.84	0.844692	2111	100.21	100.21	2;3	4.2972e-05	35434	Trempe_13_Slot1-22_1_3362	79.889	68.918			482270	0	0	0	0	0	0	0	0	0	0	0	0	0	0	0	0	0	213450	66306	202520	29868	2111	28912	310159;310160;310161;310162;310163;310164;310165;310166;310167;310168;310169	310159;310160;310161;310162;310163;310164;310165;310166;310167;310168;310169	310162					11
Plbd2	Putative phospholipase B-like 2;Putative phospholipase B-like 2 28 kDa form;Putative phospholipase B-like 2 40 kDa form;Putative phospholipase B-like 2 15 kDa form	LTLLQLK	Unmodified				2	2	2												1	2	2	#DIV/0!	0	0.218218	Q3TCN2	yes	yes	0	0	0	0	0	0	1.45	0.498	6	5	827.548	0.54804	2979	49.408	49.408	2	0.009733	1717	Trempe_1b_Slot1-10_1_3378	100.67	0			481210	0	0	0	0	0	0	0	0	0	0	0	96013	47019	96370	64206	104180	73428	0	0	0	31500	2979	30513	326114;326115;326116;326117;326118;326119;326120;326121;326122;326123;326124	326114;326115;326116;326117;326118;326119;326120;326121;326122;326123;326124	326116					11
Nucb1	Nucleobindin-1	RFEEELAAREAELNAR	Unmodified				2	2	1												2	2	2	#DIV/0!	0.235702	0	Q02819;A0A1C7CYU3;A0A1B0GR41	yes	no	0	0	0	0	0	2	1.45	0.498	6	5	1902.95	0.954788	2899	37.082	37.082	3	8.2935e-06	21106	Trempe_10b_Slot1-19_1_3390	56.08	48.433			481130	0	0	0	0	0	0	0	0	0	0	0	59815	130720	85499	96321	51361	57410	0	0	0	41708	2899	40167	418591;418592;418593;418594;418595;418596;418597;418598;418599;418600;418601	418591;418592;418593;418594;418595;418596;418597;418598;418599;418600;418601	418591					11
Sptan1	Spectrin alpha chain, non-erythrocytic 1	GVIDMGNSLIERGACAGSEDAVK	Unmodified				2	2	1												2	2	2	#DIV/0!	0.235702	0	A3KGU5;E9Q447;A3KGU7;A3KGU9;P16546	no	no	0	0	0	0	0	1	1.45	0.498	6	5	2348.11	0.110044	879;880	55.809	55.809	3	6.0676e-05	25272	Trempe_6_Slot1-15_1_3353	53.782	45.782			480770	0	0	0	0	0	0	0	0	0	0	0	65842	217100	78194	56604	19917	43107	0	0	0	18788	879;880	18220	194888;194889;194890;194891;194892;194893;194894;194895;194896;194897;194898	194888;194889;194890;194891;194892;194893;194894;194895;194896;194897;194898	194897					11
Snap91	Clathrin coat assembly protein AP180	YSRYLNEKAFSYR	Unmodified	1	1		1	1	2								1		2			1	1	#DIV/0!	0.182574	0.188982	Q61548;E9Q9A3;E9QQ05;A0A5F8MPL3;E9QLK9;Q3TWS4	no	no	0	0	0	0	0	2	1.55	0.498	5	6	1695.84	0.836904	3352	9.0782	9.0782	4	0.083499	17427	Trempe_1b_Slot1-10_1_3378	26.579	13.404			480380	0	0	61800	25909	0	0	11732	16029	0	0	0	95524	0	44940	73951	109360	41126	0	0	0	57947	3352	55832	590916;590917;590918;590919;590920;590921;590922;590923;590924;590925;590926	590916;590917;590918;590919;590920;590921;590922;590923;590924;590925;590926	590917					11
Hmox2	Heme oxygenase 2	CPFYAAQPDK	Unmodified							1	2	2	4	1	1									0.441858	#DIV/0!	#DIV/0!	O70252	yes	yes	0	0	0	0	0	0	1.55	0.498	5	6	1195.53	0.533194	1994	20.172	20.172	2	0.00080547	9834	Trempe_2_Slot2-18_1_2447	76.572	47.262			479210	51451	55423	0	0	0	52256	0	0	162650	0	0	0	0	0	0	0	0	97093	60338	0	5763	1994	5568	62529;62530;62531;62532;62533;62534;62535;62536;62537;62538;62539	62529;62530;62531;62532;62533;62534;62535;62536;62537;62538;62539	62531					11
Atp2a2;Atp2a1	Sarcoplasmic/endoplasmic reticulum calcium ATPase 2;Sarcoplasmic/endoplasmic reticulum calcium ATPase 1	HTDPVPDPRAVNQDKK	Unmodified				3		3												3		2	#DIV/0!	0	0.267261	O55143;Q8R429	no	no	0	0	0	0	0	2	1.64	0.481	4	7	1815.92	0.922759	1979;4371	11.607	11.607	3;4	0.00091979	29392	Trempe_2_Slot1-11_1_3348	47.361	38.987			477420	0	0	0	0	0	0	0	0	0	0	0	118010	215740	0	0	93119	50550	0	0	0	20344	1979;4371	19729	211087;211088;211089;211090;211091;211092;211093;211094;211095;211096;211097	211087;211088;211089;211090;211091;211092;211093;211094;211095;211096;211097	211094					11
Ppp2r5e	Serine/threonine-protein phosphatase 2A 56 kDa regulatory subunit epsilon isoform	RSTLNELVDYITISR	Unmodified								2	1	2	2	2	2								0.154303	#DIV/0!	#DIV/0!	Q3UZJ4;Q61151	no	no	0	0	0	0	0	1	1.45	0.498	6	5	1778.95	0.952662	3157	75.357	75.357	3	2.6129e-05	40898	Trempe_13_Slot1-22_1_3362	90.156	86.173			476860	0	137250	0	0	0	49768	0	0	82722	0	0	0	0	0	0	0	0	78687	72189	56246	42945	3157	41381	429482;429483;429484;429485;429486;429487;429488;429489;429490;429491;429492	429482;429483;429484;429485;429486;429487;429488;429489;429490;429491;429492	429483					11
Omg	Oligodendrocyte-myelin glycoprotein	AHVIGTPCSK	Unmodified							1	1	2	2	2	1	2								0.202031	#DIV/0!	#DIV/0!	G3XA53;Q63912	yes	no	0	0	0	0	0	0	1.36	0.481	7	4	1068.54	0.538614	1740	7.25	7.25	2	2.6575e-06	6851	Trempe_24_Slot2-24_1_2454	86.205	49.636			475630	52600	64889	0	0	0	72921	0	0	97963	0	0	0	0	0	0	0	0	105550	33392	48308	1947	1740	1890	22444;22445;22446;22447;22448;22449;22450;22451;22452;22453;22454	22444;22445;22446;22447;22448;22449;22450;22451;22452;22453;22454	22453					11
Etl4;Skt	Sickle tail protein	NTSGLSSLVDLGPPLVEK	Unmodified								2	2	3	1	1	2								0.284521	#DIV/0!	#DIV/0!	D3Z781;Q8BHR1;E9QAU4;A2AQ25	no	no	0	0	0	0	0	0	1.45	0.498	6	5	1824.98	0.983294	1520;1246	79.298	79.298	2	9.396e-12	30827	Trempe_24_Slot2-24_1_2536	129.53	112.12			475540	0	74103	0	0	0	33098	0	0	69306	0	0	0	0	0	0	0	0	46208	33044	219780	37023	1246;1520	35606	378349;378350;378351;378352;378353;378354;378355;378356;378357;378358;378359	378349;378350;378351;378352;378353;378354;378355;378356;378357;378358;378359	378359					11
Csde1	Cold shock domain-containing protein E1	ATNIEVLSNTFQFTNEAR	Unmodified								2	2	3	1	2	1								0.284521	#DIV/0!	#DIV/0!	Q91W50;Q8JZN2;A0A0G2JF72	yes	no	0	0	0	0	0	0	1.64	0.481	4	7	2054.01	0.00688288	4521	69.952	69.952	2	3.6221e-24	36111	Trempe_16_Slot2-22_1_2534	167.01	146.4			475150	0	154240	0	0	0	76168	0	0	39731	0	0	0	0	0	0	0	0	22627	100680	81714	4423	4521	4280	48867;48868;48869;48870;48871;48872;48873;48874;48875;48876;48877	48867;48868;48869;48870;48871;48872;48873;48874;48875;48876;48877	48874					11
Pcbp1	Poly(rC)-binding protein 1	VMTIPYQPMPASSPVICAGGQDR	Unmodified									1		4	2	4								0.566947	#DIV/0!	#DIV/0!	P60335	yes	yes	0	0	0	0	0	0	1.45	0.498	6	5	2474.18	0.175621	2606	65.373	65.373	2;3	2.9634e-07	65060	Trempe_17_Slot1-26_1_3367	112.67	105.99			474940	0	0	0	0	0	9926.8	0	0	0	0	0	0	0	0	0	0	0	150040	130920	184050	53760	2606	51811	547221;547222;547223;547224;547225;547226;547227;547228;547229;547230;547231	547221;547222;547223;547224;547225;547226;547227;547228;547229;547230;547231	547230					11
Plxnb2	Plexin-B2	VYLAPDGTSAEYGSIPVDINKK	Unmodified				2	1	2												2	2	2	#DIV/0!	0.235702	0	B2RXS4	yes	yes	0	0	0	0	0	1	1.55	0.498	5	6	2336.19	0.189992	994	53.904	53.904	3	1.204e-05	25257	Trempe_9b_Slot1-18_1_3389	65.421	53.741			474620	0	0	0	0	0	0	0	0	0	0	0	59023	189420	29685	95881	67074	33536	0	0	0	55592	994	53589	567397;567398;567399;567400;567401;567402;567403;567404;567405;567406;567407	567397;567398;567399;567400;567401;567402;567403;567404;567405;567406;567407	567406					11
Map1a	Microtubule-associated protein 1A;MAP1A heavy chain;MAP1 light chain LC2	MGVGRLDMYVLNPVK	Unmodified							2			1	2	2	2					2			0.169031	#DIV/0!	#DIV/0!	A2ARP8;Q9QYR6	yes	no	0	0	0	0	0	1	1.45	0.498	6	5	1690.89	0.889868	832	62.295	62.295	3	0.0005312	25357	Trempe_2_Slot1-11_1_3348	42.446	29.272			474450	48946	0	0	0	0	0	0	0	81389	0	0	0	43343	0	0	0	0	72804	49833	178130	33431	832	32304	343576;343577;343578;343579;343580;343581;343582;343583;343584;343585;343586	343576;343577;343578;343579;343580;343581;343582;343583;343584;343585;343586	343583					11
Atp1b3	Sodium/potassium-transporting ATPase subunit beta-3	DQIPSPGLMVFPK	Unmodified									2	2	2	2	3								0.169031	#DIV/0!	#DIV/0!	P97370	yes	yes	0	0	0	0	0	0	1.64	0.481	4	7	1427.75	0.748272	2841	68.342	68.342	2	0.0010048	24391	Trempe_17_Slot1-26_1_3367	66.664	38.018			473960	0	0	0	0	0	112660	0	0	47958	0	0	0	0	0	0	0	0	88355	104940	120050	8159	2841	7884	86617;86618;86619;86620;86621;86622;86623;86624;86625;86626;86627	86617;86618;86619;86620;86621;86622;86623;86624;86625;86626;86627	86622					11
Rhot2;Gm20683	Mitochondrial Rho GTPase 2	SCFGHPLAPQALEDVK	Unmodified								2	2	1	3	2	1								0.284521	#DIV/0!	#DIV/0!	Q8JZN7;H3BKJ1	yes	no	0	0	0	0	0	0	1.55	0.498	5	6	1767.86	0.861405	4209	44.263	44.263	2;3	1.4239e-05	40362	Trempe_13_Slot1-22_1_3362	80.815	75.117			473840	0	102360	0	0	0	65400	0	0	32601	0	0	0	0	0	0	0	0	135900	93641	43934	43711	4209	42118	437048;437049;437050;437051;437052;437053;437054;437055;437056;437057;437058	437048;437049;437050;437051;437052;437053;437054;437055;437056;437057;437058	437049					11
Vac14	Protein VAC14 homolog	GAVLPHFNVLFDGLSK	Unmodified								2	2	1	2	2	2								0.154303	#DIV/0!	#DIV/0!	Q80WQ2;A0A1D5RLY2	yes	no	0	0	0	0	0	0	1.55	0.498	5	6	1712.92	0.924991	3763	81.997	81.997	3	6.6157e-05	37891	Trempe_13_Slot1-22_1_3362	76.563	63.389			473340	0	8232.3	0	0	0	44486	0	0	17146	0	0	0	0	0	0	0	0	153370	63050	187050	15994	3763	15513	163743;163744;163745;163746;163747;163748;163749;163750;163751;163752;163753	163743;163744;163745;163746;163747;163748;163749;163750;163751;163752;163753	163744					11
Pitrm1	Presequence protease, mitochondrial	ALIESGLGTDFSPDVGYNGYTR	Unmodified								2	4		1	2	2								0.414039	#DIV/0!	#DIV/0!	Q8K411	yes	yes	0	0	0	0	0	0	1.45	0.498	6	5	2331.1	0.101905	4289	67.578	67.578	2	3.0552e-29	62026	Trempe_17_Slot1-26_1_3367	147.64	125.97			472850	0	146610	0	0	0	30143	0	0	0	0	0	0	0	0	0	0	0	59780	26912	209400	2586	4289	2502	29915;29916;29917;29918;29919;29920;29921;29922;29923;29924;29925	29915;29916;29917;29918;29919;29920;29921;29922;29923;29924;29925	29919					11
Atcay	Caytaxin	IQYVHSLEELER	Unmodified							1	2	2	1	1	2	2								0.202031	#DIV/0!	#DIV/0!	Q8BHE3	yes	yes	0	0	0	0	0	0	1.64	0.481	4	7	1514.77	0.772907	3881	43.345	43.345	2;3	2.8696e-21	28496	Trempe_13_Slot1-22_1_3362	119.94	90.18			472470	28650	61990	0	0	0	104080	0	0	47999	0	0	0	0	0	0	0	0	58917	76158	94679	23391	3881	22674	245103;245104;245105;245106;245107;245108;245109;245110;245111;245112;245113	245103;245104;245105;245106;245107;245108;245109;245110;245111;245112;245113	245103					11
Cct7	T-complex protein 1 subunit eta	VQGGALEESQLVAGVAFK	Unmodified								2	1	1	3	2	2								0.284521	#DIV/0!	#DIV/0!	P80313;A0A0N4SV00	yes	no	0	0	0	0	0	0	1.64	0.481	4	7	1801.96	0.957413	2810	63.047	63.047	2	4.2706e-09	31953	Trempe_15b_Slot1-24_1_3396	104	97.252			472030	0	76711	0	0	0	28118	0	0	4738.6	0	0	0	0	0	0	0	0	137960	127400	97100	54267	2810	52305	552640;552641;552642;552643;552644;552645;552646;552647;552648;552649;552650	552640;552641;552642;552643;552644;552645;552646;552647;552648;552649;552650	552643					11
Clasp2	CLIP-associating protein 2	VLNTGSDVEEAVADALLLGDIR	Unmodified								2			4	2	3								0.361873	#DIV/0!	#DIV/0!	Q08EB5;E9Q8N5;Q08EB6;Q8BRT1;F7DCH5	yes	no	0	0	0	0	0	0	1.36	0.481	7	4	2269.18	0.180156	2929	107.01	107.01	2;3	1.4041e-38	57978	Trempe_13_Slot1-22_1_3362	128.11	124.47			471710	0	40452	0	0	0	0	0	0	0	0	0	0	0	0	0	0	0	206480	76808	147970	53418	2929	51483	543565;543566;543567;543568;543569;543570;543571;543572;543573;543574;543575	543565;543566;543567;543568;543569;543570;543571;543572;543573;543574;543575	543568					11
Hsph1	Heat shock protein 105 kDa	NAVEECVYEFRDK	Unmodified							3		3	2	1	1	1								0.371612	#DIV/0!	#DIV/0!	Q61699;E9Q0U7	yes	no	0	0	0	0	0	1	1.45	0.498	6	5	1657.74	0.740621	3366	36.494	36.494	2;3	0.00013897	20850	Trempe_2_Slot2-18_1_2528	77.358	56.27			470340	107850	0	0	0	0	169680	0	0	95211	0	0	0	0	0	0	0	0	31743	12819	53046	35178	3366	33838	358629;358630;358631;358632;358633;358634;358635;358636;358637;358638;358639	358629;358630;358631;358632;358633;358634;358635;358636;358637;358638;358639	358634					11
Csde1	Cold shock domain-containing protein E1	SPAAPGQSPTGSVCYER	Unmodified							1	2	1	1	2	2	2								0.202031	#DIV/0!	#DIV/0!	Q91W50	yes	yes	0	0	0	0	0	0	1.45	0.498	6	5	1762.79	0.794447	4521	22.011	22.011	2	1.6445e-05	28832	Trempe_24_Slot2-24_1_2536	65.12	62.035			470310	62787	100130	0	0	0	31388	0	0	31931	0	0	0	0	0	0	0	0	84837	46290	112950	45921	4521	44251	458368;458369;458370;458371;458372;458373;458374;458375;458376;458377;458378	458368;458369;458370;458371;458372;458373;458374;458375;458376;458377;458378	458378					11
Carkd	ATP-dependent (S)-NAD(P)H-hydrate dehydratase	GEQDLISNGQQVLVCNQEGSSR	Unmodified								2			3	2	4								0.361873	#DIV/0!	#DIV/0!	J3QMM7;Q9CZ42;K3W4M4	no	no	0	0	0	0	0	0	1.55	0.498	5	6	2417.12	0.124114	1804;1819	45.207	45.207	2;3	3.0634e-59	63281	Trempe_17b_Slot1-26_1_3399	144.55	112.78			470200	0	24633	0	0	0	0	0	0	0	0	0	0	0	0	0	0	0	107670	119900	217990	16351	1804;1819	15862	167082;167083;167084;167085;167086;167087;167088;167089;167090;167091;167092	167082;167083;167084;167085;167086;167087;167088;167089;167090;167091;167092	167088					11
Vti1b	Vesicle transport through interaction with t-SNAREs homolog 1B	ALLLQGTESLNRATQSIER	Unmodified				2	2	2												2	2	1	#DIV/0!	0	0.218218	Q91XH6;O88384;F6UHS3	yes	no	0	0	0	0	0	1	1.55	0.498	5	6	2099.13	0.13348	4554	53.544	53.544	3	9.7048e-05	22211	Trempe_5b_Slot1-14_1_3384	42.495	36.592			470050	0	0	0	0	0	0	0	0	0	0	0	197310	81486	33552	78200	67114	12383	0	0	0	2652	4554	2566	30506;30507;30508;30509;30510;30511;30512;30513;30514;30515;30516	30506;30507;30508;30509;30510;30511;30512;30513;30514;30515;30516	30511					11
Reps2;Reps1	RalBP1-associated Eps domain-containing protein 2;RalBP1-associated Eps domain-containing protein 1	LNSELQQQLK	Unmodified				1		1	1			1	2	1	2					1	1		0.20702	0	0	B9EI38;A2AFI8;Q80XA6;D3Z2E3;E9Q632;O54916;F6R6F1	no	no	0	0	0	0	0	0	1.36	0.481	7	4	1199.65	0.651001	768;1198	23.753	23.753	2	0.00014807	9997	Trempe_2_Slot2-18_1_2447	126.82	100.6			469550	41950	0	0	0	0	0	0	0	43412	0	0	15889	25529	0	28145	11543	0	124930	42717	135430	29766	768;1198	28817	309209;309210;309211;309212;309213;309214;309215;309216;309217;309218;309219	309209;309210;309211;309212;309213;309214;309215;309216;309217;309218;309219	309218					11
Rab3gap2		AAASGNENIQPPPLAYK	Unmodified							3	1	1	1	3		2								0.371612	#DIV/0!	#DIV/0!	A0A0A6YWM5;E9QKE4	no	no	0	0	0	0	0	0	1.09	0.287	10	1	1739.88	0.884249	75	39.767	39.767	2	1.3499e-05	32536	Trempe_6_Slot2-20_1_2450	102.57	96.19			469520	66833	56250	0	0	0	37706	0	0	22484	0	0	0	0	0	0	0	0	80918	0	205330	82	75	82	984;985;986;987;988;989;990;991;992;993;994	984;985;986;987;988;989;990;991;992;993;994	992					11
C1qa	Complement C1q subcomponent subunit A	GLFQVLAGGTVLQLR	Unmodified								1			3	4	2					1			0.48795	#DIV/0!	#DIV/0!	P98086	yes	yes	0	0	0	0	0	0	1.45	0.498	6	5	1570.92	0.919512	2870	96.436	96.436	2;3	2.8935e-07	30181	Trempe_17b_Slot1-26_1_3399	97.175	73.053			469350	0	40434	0	0	0	0	0	0	0	0	0	0	17858	0	0	0	0	139180	146790	125080	17312	2870	16788	179203;179204;179205;179206;179207;179208;179209;179210;179211;179212;179213	179203;179204;179205;179206;179207;179208;179209;179210;179211;179212;179213	179210					11
Prkce	Protein kinase C epsilon type	CETNVAPNCGVDAR	Unmodified							1	2	1	2	2	2	1								0.202031	#DIV/0!	#DIV/0!	P16054	yes	yes	0	0	0	0	0	0	1.45	0.498	6	5	1561.66	0.661325	2209	13.7	13.7	2	5.7504e-08	32009	Trempe_13b_Slot1-22_1_3394	127.03	114.43			469020	74489	93758	0	0	0	23948	0	0	101640	0	0	0	0	0	0	0	0	76161	47335	51691	5374	2209	5194	59427;59428;59429;59430;59431;59432;59433;59434;59435;59436;59437	59427;59428;59429;59430;59431;59432;59433;59434;59435;59436;59437	59427					11
Camk2b	Calcium/calmodulin-dependent protein kinase type II subunit beta	STVASMMHRQETVECLK	Unmodified				1	2	2												2	2	2	#DIV/0!	0.235702	0	Q5SVJ1;Q68EG2;Q5SVI1;Q5SVJ0;P28652;Q5SVI3;Q5SVI0;Q5SVI2;Q5SVI9	no	no	0	0	0	0	0	1	1.55	0.498	5	6	2005.94	0.938351	3269;3268	29.925	29.925	3	8.3086e-09	34686	Trempe_2_Slot1-11_1_3348	128.68	92.836			467310	0	0	0	0	0	0	0	0	0	0	0	23505	171310	50068	76226	80161	66034	0	0	0	47139	3268;3269	45435	470419;470420;470421;470422;470423;470424;470425;470426;470427;470428;470429	470419;470420;470421;470422;470423;470424;470425;470426;470427;470428;470429	470423					11
Wdr48	WD repeat-containing protein 48	DTNNNVAYWDVLK	Unmodified							2	1	2	1		2	2						1		0.19518	#DIV/0!	#DIV/0!	Q8BH57	yes	yes	0	0	0	0	0	0	1.45	0.498	6	5	1550.74	0.736522	3866	59.585	59.585	2	0.00028924	21689	Trempe_24_Slot2-24_1_2536	74.524	64.781			466590	30210	89847	0	0	0	114380	0	0	87138	0	0	0	0	0	21787	0	0	0	60395	62827	8617	3866	8335	91398;91399;91400;91401;91402;91403;91404;91405;91406;91407;91408	91398;91399;91400;91401;91402;91403;91404;91405;91406;91407;91408	91408					11
Slc9a3r1	Na(+)/H(+) exchange regulatory cofactor NHE-RF1	VGQFIRLVEPGSPAEK	Unmodified				2	1	2												2	2	2	#DIV/0!	0.235702	0	P70441	yes	yes	0	0	0	0	0	1	1.45	0.498	6	5	1725.94	0.941369	2800	47.474	47.474	3	2.4292e-07	26514	Trempe_2_Slot1-11_1_3348	130.71	112.61			465510	0	0	0	0	0	0	0	0	0	0	0	138720	110870	19422	105070	65616	25815	0	0	0	52553	2800	50639	533613;533614;533615;533616;533617;533618;533619;533620;533621;533622;533623	533613;533614;533615;533616;533617;533618;533619;533620;533621;533622;533623	533618					11
Slc8a2		PVLGENNRLEVIIEESYDFK	Unmodified								3	1		2	3	2								0.316228	#DIV/0!	#DIV/0!	Q8K596	yes	yes	0	0	0	0	0	1	1.45	0.498	6	5	2363.2	0.200891	4300	83.991	83.991	3	3.0118e-07	62075	Trempe_17b_Slot1-26_1_3399	49.485	36.634			464120	0	111340	0	0	0	24651	0	0	0	0	0	0	0	0	0	0	0	92433	65258	170440	38650	4300	37199	392031;392032;392033;392034;392035;392036;392037;392038;392039;392040;392041	392031;392032;392033;392034;392035;392036;392037;392038;392039;392040;392041	392036					11
Por	NADPH--cytochrome P450 reductase	NIIVFYGSQTGTAEEFANR	Unmodified								1	1	2	1	3	3								0.371612	#DIV/0!	#DIV/0!	P37040;Q05DV1;E9Q997;E9PVT9;F6R7H8	yes	no	0	0	0	0	0	0	1.27	0.445	8	3	2116.02	0.0225329	2388	62.833	62.833	2;3	1.6904e-09	54462	Trempe_17b_Slot1-26_1_3399	123.24	115.17			463150	0	41610	0	0	0	7240	0	0	42642	0	0	0	0	0	0	0	0	102300	77421	191930	35824	2388	34454	365349;365350;365351;365352;365353;365354;365355;365356;365357;365358;365359	365349;365350;365351;365352;365353;365354;365355;365356;365357;365358;365359	365353					11
Uggt1	UDP-glucose:glycoprotein glucosyltransferase 1	ILETTTFFQR	Unmodified					2	2			1		1	2							1	2	0.218218	0	0.267261	Q6P5E4;G3UYG7	yes	no	0	0	0	0	0	0	1.55	0.498	5	6	1254.66	0.660838	3529	50.423	50.423	2	1.224e-15	8265	Trempe_10b_Slot1-19_1_3390	129.72	87.493			462260	0	0	0	0	0	25433	0	0	0	0	0	0	0	106530	42882	74631	63479	55170	94131	0	22329	3529	21665	232730;232731;232732;232733;232734;232735;232736;232737;232738;232739;232740	232730;232731;232732;232733;232734;232735;232736;232737;232738;232739;232740	232730					11
Pak3	Serine/threonine-protein kinase PAK 3	ECLQALDFLHSNQVIHR	Unmodified								1	1	3	3	2	1								0.371612	#DIV/0!	#DIV/0!	Q61036	yes	yes	0	0	0	0	0	0	1.45	0.498	6	5	2079.03	0.0319922	3324	59.865	59.865	3;4	1.6518e-31	36555	Trempe_16_Slot2-22_1_2534	168.43	160.85			461910	0	30391	0	0	0	38846	0	0	71336	0	0	0	0	0	0	0	0	150330	92315	78697	9543	3324	9237	100687;100688;100689;100690;100691;100692;100693;100694;100695;100696;100697	100687;100688;100689;100690;100691;100692;100693;100694;100695;100696;100697	100694					11
Myo18a	Unconventional myosin-XVIIIa	ANAPSCDRLEDLASLVYLNESSVLHTLR	Unmodified								2	2	2	2	1	2								0.154303	#DIV/0!	#DIV/0!	K3W4L0;B2RRE2;E9QAX2;Q9JMH9;E9Q405;A0A1C7ZN10	yes	no	0	0	0	0	0	1	1.45	0.498	6	5	3142.57	0.571712	980	102.47	102.47	4	1.8595e-07	72997	Trempe_17b_Slot1-26_1_3399	118.42	114.56			461860	0	113890	0	0	0	69748	0	0	26028	0	0	0	0	0	0	0	0	66946	42300	142940	3127	980	3007	35834;35835;35836;35837;35838;35839;35840;35841;35842;35843;35844	35834;35835;35836;35837;35838;35839;35840;35841;35842;35843;35844	35837					11
Dnm2;Dnm1	Dynamin-2;Dynamin-1	GYIGVVNR	Unmodified	1			1	2	2						1				1			1	2	#DIV/0!	0.235702	0.218218	A0A0J9YUN4;A0A0J9YUE9;Q3T9X3;F8WIV5;P39054;G3UZZ3;G3X9G4;Q3TCR7;P39053	no	no	0	0	0	0	0	0	1.36	0.481	7	4	876.482	0.481751	168;2391;1668;1724	21.424	21.424	2	0.0081197	1305	Trempe_10_Slot1-19_1_3358	54.056	40.504			461230	0	0	0	17777	0	0	0	13766	0	0	0	38570	0	101990	59947	85023	91458	0	52702	0	19084	168;1668;1724;2391	18504	198159;198160;198161;198162;198163;198164;198165;198166;198167;198168;198169	198159;198160;198161;198162;198163;198164;198165;198166;198167;198168;198169	198160					11
Reep1	Receptor expression-enhancing protein 1	DRSYDALVHFGK	Unmodified								2	2	2	2	1	2								0.154303	#DIV/0!	#DIV/0!	A0A1D5RLF1;Q8BGH4	yes	no	0	0	0	0	0	1	1.55	0.498	5	6	1406.69	0.694263	406	36.997	36.997	3	0.00021814	19269	Trempe_6_Slot2-20_1_2530	69.276	63.41			459820	0	82279	0	0	0	72139	0	0	72647	0	0	0	0	0	0	0	0	90441	32221	110090	8305	406	8028	88125;88126;88127;88128;88129;88130;88131;88132;88133;88134;88135	88125;88126;88127;88128;88129;88130;88131;88132;88133;88134;88135	88131					11
Mccc2	Methylcrotonoyl-CoA carboxylase beta chain, mitochondrial	AQEIALQNRLPCIYLVDSGGANLPR	Unmodified				2	2			1		1								2	2	1	0	0	0.218218	Q3ULD5	yes	yes	0	0	0	0	0	1	1.55	0.498	5	6	2767.44	0.443932	3105	77.151	77.151	3	2.0664e-28	46888	Trempe_2_Slot1-11_1_3348	121.07	112.58			457810	0	3136.7	0	0	0	0	0	0	19391	0	0	48644	216220	62003	91556	0	16860	0	0	0	3534	3105	3405	39764;39765;39766;39767;39768;39769;39770;39771;39772;39773;39774	39764;39765;39766;39767;39768;39769;39770;39771;39772;39773;39774	39768					11
Cep170	Centrosomal protein of 170 kDa	LGEASDSELADADK	Unmodified							1	2	2	1	2	2	1								0.202031	#DIV/0!	#DIV/0!	H7BX26;Q6A065;A0A0A6YXK7	yes	no	0	0	0	0	0	0	1.55	0.498	5	6	1419.64	0.636533	1788	19.045	19.045	2	1.3205e-05	17062	Trempe_16_Slot2-22_1_2534	84.999	71.825			457110	37342	76536	0	0	0	61535	0	0	29797	0	0	0	0	0	0	0	0	134950	58667	58279	27605	1788	26729	287083;287084;287085;287086;287087;287088;287089;287090;287091;287092;287093	287083;287084;287085;287086;287087;287088;287089;287090;287091;287092;287093	287092					11
Sec23a	Protein transport protein Sec23A	GAVQFVTQYQHSSGQR	Unmodified									1	1	3	2	4								0.492805	#DIV/0!	#DIV/0!	E9Q1S3;Q01405	yes	no	0	0	0	0	0	0	1.45	0.498	6	5	1791.87	0.865244	1410	30.986	30.986	2;3	3.842e-22	41439	Trempe_13_Slot1-22_1_3362	156.02	116.98			456700	0	0	0	0	0	19906	0	0	17906	0	0	0	0	0	0	0	0	120380	99530	198980	15999	1410	15518	163821;163822;163823;163824;163825;163826;163827;163828;163829;163830;163831	163821;163822;163823;163824;163825;163826;163827;163828;163829;163830;163831	163823					11
Zadh2	Zinc-binding alcohol dehydrogenase domain-containing protein 2	FIGLESVFQAVDYMYTGK	Unmodified								1	1		2	3	4								0.492805	#DIV/0!	#DIV/0!	Q8BGC4	no	no	0	0	0	0	0	0	1.45	0.498	6	5	2067	0.00231477	3832	111	111	2;3	5.1713e-24	39151	Trempe_15b_Slot1-24_1_3396	95.345	82.127			456690	0	37729	0	0	0	8708.1	0	0	0	0	0	0	0	0	0	0	0	157320	60446	192490	14166	3832	13745	144422;144423;144424;144425;144426;144427;144428;144429;144430;144431;144432	144422;144423;144424;144425;144426;144427;144428;144429;144430;144431;144432	144424					11
Pak1;Pak3	Non-specific serine/threonine protein kinase;Serine/threonine-protein kinase PAK 1;Serine/threonine-protein kinase PAK 3	QMNLQQQPK	Unmodified							1	1	1	2	2	2	2								0.202031	#DIV/0!	#DIV/0!	G5E884;O88643;Q61036	no	no	0	0	0	0	0	0	1.36	0.481	7	4	1113.56	0.560078	1747;3324	10.553	10.553	2	3.3684e-06	10649	Trempe_17_Slot1-26_1_3367	161.12	78.405			455870	73935	43840	0	0	0	46682	0	0	77867	0	0	0	0	0	0	0	0	82225	47318	83999	40301	1747;3324	38797	406618;406619;406620;406621;406622;406623;406624;406625;406626;406627;406628	406618;406619;406620;406621;406622;406623;406624;406625;406626;406627;406628	406623					11
Bin2		SATQVFTSENTEL	Unmodified	1				1	2								2	1			1	1	2	#DIV/0!	0.235702	0.20702	S4R270;S4R1B8;S4R2J8	yes	no	0	0	0	0	0	0	1.55	0.498	5	6	1425.66	0.662354	6014	45.742	45.742	2	3.5538e-07	3194	Trempe_12_Slot2-29_1_2460	127.93	87.427			452340	0	0	58837	35809	11805	0	0	0	0	0	0	0	90861	68211	48040	100880	37897	0	0	0	43622	6014	42034	436166;436167;436168;436169;436170;436171;436172;436173;436174;436175;436176	436166;436167;436168;436169;436170;436171;436172;436173;436174;436175;436176	436176					11
Gdap1l1	Ganglioside-induced differentiation-associated protein 1-like 1	LNLGEEVPVIIHRDNIISDYDQIIDYVER	Unmodified								2	2		2	2	2					1			0	#DIV/0!	#DIV/0!	Q3USC7;Q8VE33	no	no	0	0	0	0	0	1	1.45	0.498	6	5	3439.76	0.762349	3131;4433	102.77	102.77	4	2.5885e-09	59126	Trempe_6_Slot2-20_1_2450	24.906	21.266			452080	0	117390	0	0	0	67749	0	0	0	0	0	0	12256	0	0	0	0	89416	78062	87207	29701	3131;4433	28755	308677;308678;308679;308680;308681;308682;308683;308684;308685;308686;308687	308677;308678;308679;308680;308681;308682;308683;308684;308685;308686;308687	308684					11
Nif3l1	NIF3-like protein 1	GINVILCEHSNTER	Unmodified							1	2		1	3	1	3								0.371612	#DIV/0!	#DIV/0!	Q9EQ80	yes	yes	0	0	0	0	0	0	1.45	0.498	6	5	1640.79	0.794053	5250	32.07	32.07	2;3	8.6161e-05	34370	Trempe_13_Slot1-22_1_3362	71.896	37.115			450810	18818	81510	0	0	0	0	0	0	3796.4	0	0	0	0	0	0	0	0	132770	80760	133160	17056	5250	16539	175940;175941;175942;175943;175944;175945;175946;175947;175948;175949;175950	175940;175941;175942;175943;175944;175945;175946;175947;175948;175949;175950	175942					11
Slc25a51	Solute carrier family 25 member 51	TTTLALMFGLYEDLSR	Unmodified											3	4	4								0.218218	#DIV/0!	#DIV/0!	A2AKW0;Q5HZI9;G3UYJ3;A2AKV9	yes	no	0	0	0	0	0	0	1.45	0.498	6	5	1829.92	0.923336	798	107.94	107.94	2;3	1.6951e-15	32886	Trempe_15b_Slot1-24_1_3396	149.58	122.21			450490	0	0	0	0	0	0	0	0	0	0	0	0	0	0	0	0	0	122310	161760	166430	50688	798	48855	510456;510457;510458;510459;510460;510461;510462;510463;510464;510465;510466	510456;510457;510458;510459;510460;510461;510462;510463;510464;510465;510466	510460					11
Vcp	Transitional endoplasmic reticulum ATPase	RDHFEEAMR	Unmodified							1	2	2		2	2	2								0.154303	#DIV/0!	#DIV/0!	Q01853	yes	yes	0	0	0	0	0	1	1.45	0.498	6	5	1189.53	0.52984	2892	8.1814	8.1814	3	0.00012042	11248	Trempe_6_Slot2-20_1_2530	98.009	75.623			450390	46358	89585	0	0	0	56685	0	0	0	0	0	0	0	0	0	0	0	104840	53868	99061	41528	2892	39991	417194;417195;417196;417197;417198;417199;417200;417201;417202;417203;417204	417194;417195;417196;417197;417198;417199;417200;417201;417202;417203;417204	417202					11
Gabbr1	Gamma-aminobutyric acid type B receptor subunit 1	GEWQSEAQDTMK	Unmodified							1	2	1	1	2	2	2								0.202031	#DIV/0!	#DIV/0!	Q9WV18	yes	yes	0	0	0	0	0	0	1.45	0.498	6	5	1408.59	0.592894	5523	21.99	21.99	2	5.388e-05	20324	Trempe_15_Slot1-24_1_3364	120.65	111.68			449520	25134	86795	0	0	0	14966	0	0	26170	0	0	0	0	0	0	0	0	108100	74886	113470	16401	5523	15910	167564;167565;167566;167567;167568;167569;167570;167571;167572;167573;167574	167564;167565;167566;167567;167568;167569;167570;167571;167572;167573;167574	167567					11
Nlgn2;Nlgn1;Nlgn3;Nlgn4l	Neuroligin-2;Neuroligin-1;Neuroligin-3;Neuroligin 4-like	NDVMLSAVVMTYWTNFAK	Unmodified											4	4	3								0.218218	#DIV/0!	#DIV/0!	Q69ZK9;E9QK34;Q99K10;A2AGI2;Q8BYM5;A2AGI3;B0F2B4	no	no	0	0	0	0	0	0	1.55	0.498	5	6	2089	0.00126891	773;3473;1526;894	109.23	109.23	2;3	1.1152e-11	56408	Trempe_13b_Slot1-22_1_3394	131.48	108.33			449230	0	0	0	0	0	0	0	0	0	0	0	0	0	0	0	0	0	172700	151360	125170	35327	3473;1526;773;894	33983	360481;360482;360483;360484;360485;360486;360487;360488;360489;360490;360491	360481;360482;360483;360484;360485;360486;360487;360488;360489;360490;360491	360482					11
Psmd1	26S proteasome non-ATPase regulatory subunit 1	QCVENADLPEGEK	Unmodified							1	1	2	1	2	2	2								0.202031	#DIV/0!	#DIV/0!	Q3TXS7	yes	yes	0	0	0	0	0	0	1.36	0.481	7	4	1487.66	0.656222	3021	17.647	17.647	2	2.3732e-07	21144	Trempe_15b_Slot1-24_1_3396	101.48	72.172			449030	44967	29932	0	0	0	42403	0	0	46996	0	0	0	0	0	0	0	0	140950	59158	84629	39119	3021	37650	396614;396615;396616;396617;396618;396619;396620;396621;396622;396623;396624	396614;396615;396616;396617;396618;396619;396620;396621;396622;396623;396624	396616					11
Vars	Valine--tRNA ligase	VQGSDSDEEVVVATTR	Unmodified							1	2	2	2	1	1	2								0.202031	#DIV/0!	#DIV/0!	Q9Z1Q9;G3UY93	yes	no	0	0	0	0	0	0	1.45	0.498	6	5	1690.8	0.800972	5588	25.165	25.165	2	2.122e-11	31442	Trempe_15_Slot1-24_1_3364	85.742	80.925			448260	37120	66441	0	0	0	75041	0	0	41076	0	0	0	0	0	0	0	0	60579	35246	132760	54270	5588	52308	552662;552663;552664;552665;552666;552667;552668;552669;552670;552671;552672	552662;552663;552664;552665;552666;552667;552668;552669;552670;552671;552672	552663					11
Extl2	Exostosin-like 2	YSNIMISQFGFPYANHK	Unmodified								1			3	3	2					2			0.361873	#DIV/0!	#DIV/0!	Q3TSR0;Q9ES89	yes	no	0	0	0	0	0	0	1.45	0.498	6	5	2015.96	0.956368	3014	70.653	70.653	2;3	0.0010286	53668	Trempe_13b_Slot1-22_1_3394	61.042	41.152			448220	0	40414	0	0	0	0	0	0	0	0	0	0	26892	0	0	0	0	131240	116760	132920	57917	3014	55804	590533;590534;590535;590536;590537;590538;590539;590540;590541;590542;590543	590533;590534;590535;590536;590537;590538;590539;590540;590541;590542;590543	590533					11
Sptan1	Spectrin alpha chain, non-erythrocytic 1	HQAFEAELSANQSRIDALEK	Unmodified				2	3	2												3	1		#DIV/0!	0.235702	0.534522	A3KGU5;E9Q447;A3KGU7;A3KGU9;P16546	no	no	0	0	0	0	0	1	1.36	0.481	7	4	2256.11	0.113473	879;880	43.986	43.986	3;4	9.5613e-11	27886	Trempe_1_Slot1-10_1_3347	74.643	57.372			446370	0	0	0	0	0	0	0	0	0	0	0	49761	102950	107940	26828	158890	0	0	0	0	20143	879;880	19536	208839;208840;208841;208842;208843;208844;208845;208846;208847;208848;208849	208839;208840;208841;208842;208843;208844;208845;208846;208847;208848;208849	208840					11
Cap1	Adenylyl cyclase-associated protein 1	EFHTTGLAWSK	Unmodified				1	2	2	1		1				1						1	2	0	0.235702	0.267261	P40124	yes	yes	0	0	0	0	0	0	1.64	0.481	4	7	1275.62	0.624786	2395	33.377	33.377	2;3	0.0037463	16554	Trempe_17b_Slot1-26_1_3399	39.039	25.765			445520	4531.4	0	0	0	0	130410	0	0	0	0	0	24409	0	74900	36969	56817	46889	0	0	70593	10127	2395	9809	105247;105248;105249;105250;105251;105252;105253;105254;105255;105256;105257	105247;105248;105249;105250;105251;105252;105253;105254;105255;105256;105257	105249					11
Dlgap4	Disks large-associated protein 4	SEQGTLTSSESHSEAIPK	Unmodified							2	1			3	1	4								0.492805	#DIV/0!	#DIV/0!	B7ZNS2;B1AZP2	yes	no	0	0	0	0	0	0	1.36	0.481	7	4	1886.89	0.885765	961	17.977	17.977	2;3	3.3235e-17	45274	Trempe_17b_Slot1-26_1_3399	117.03	95.884			445060	61647	33665	0	0	0	0	0	0	0	0	0	0	0	0	0	0	0	146220	31458	172070	44121	961	42511	441405;441406;441407;441408;441409;441410;441411;441412;441413;441414;441415	441405;441406;441407;441408;441409;441410;441411;441412;441413;441414;441415	441410					11
Lmbrd1	Probable lysosomal cobalamin transporter	STAYERLENTEDIEEVEQHIQTIR	Unmodified				3	1								1					4	2		#DIV/0!	0.57735	0.534522	Q8K0B2	yes	yes	0	0	0	0	0	1	1.55	0.498	5	6	2902.39	0.394459	4225	63.129	63.129	3;4	8.1401e-07	47981	Trempe_2_Slot1-11_1_3348	90.806	81.651			443480	0	0	0	0	0	0	0	0	0	0	0	72407	275870	17183	38429	0	0	0	0	39586	46914	4225	45224	467945;467946;467947;467948;467949;467950;467951;467952;467953;467954;467955	467945;467946;467947;467948;467949;467950;467951;467952;467953;467954;467955	467951					11
Mapre3	Microtubule-associated protein RP/EB family member 3	NGGHEADAQILELNQQLLDLK	Unmodified									2	2	2	2	3								0.169031	#DIV/0!	#DIV/0!	Q6PER3;D3Z6G3	no	no	0	0	0	0	0	0	1.64	0.481	4	7	2318.19	0.186638	3565;1237	76.07	76.07	3	3.2359e-10	43683	Trempe_15b_Slot1-24_1_3396	132.63	114.83			443380	0	0	0	0	0	27737	0	0	31409	0	0	0	0	0	0	0	0	132460	91589	160190	35610	3565;1237	34257	363050;363051;363052;363053;363054;363055;363056;363057;363058;363059;363060	363050;363051;363052;363053;363054;363055;363056;363057;363058;363059;363060	363052					11
Tln1	Talin-1	AGALQCSPSDVYTK	Unmodified							2	1	2	1	1	2	2								0.202031	#DIV/0!	#DIV/0!	P26039	yes	yes	0	0	0	0	0	0	1.55	0.498	5	6	1495.7	0.697693	2284	23.676	23.676	2	9.3826e-05	22951	Trempe_6_Slot2-20_1_2450	71.896	58.722			443150	57184	19456	0	0	0	75135	0	0	41628	0	0	0	0	0	0	0	0	56933	65904	126910	1525	2284	1473	17312;17313;17314;17315;17316;17317;17318;17319;17320;17321;17322	17312;17313;17314;17315;17316;17317;17318;17319;17320;17321;17322	17319					11
Glud1	Glutamate dehydrogenase 1, mitochondrial	FTMELAKK	Unmodified					2	3								1				2	2	1	#DIV/0!	0.288675	0.218218	P26443	yes	yes	0	0	0	0	0	1	1.55	0.498	5	6	966.521	0.520839	2293	22.142	22.142	2;3	0.016997	1568	Trempe_9_Slot2-26_1_2539	82.716	33.658			442650	0	0	29945	0	0	0	0	0	0	0	0	0	51532	55462	56119	232900	16689	0	0	0	15354	2293	14899	156404;156405;156406;156407;156408;156409;156410;156411;156412;156413;156414	156404;156405;156406;156407;156408;156409;156410;156411;156412;156413;156414	156414					11
Sh3gl3	Endophilin-A3	ELGEDSAFGNSLVDVGEALK	Unmodified								2	2		2	2	2					1			0	#DIV/0!	#DIV/0!	A0A0R4J0B8;J3QQ44;Q62421;J3QK75	yes	no	0	0	0	0	0	0	1.55	0.498	5	6	2048.99	0.99023	233	78.201	78.201	2	4.2486e-10	37575	Trempe_16_Slot2-22_1_2452	102.26	94.294			442430	0	37761	0	0	0	13481	0	0	0	0	0	0	5609.5	0	0	0	0	133240	50755	201580	11200	233	10851	116336;116337;116338;116339;116340;116341;116342;116343;116344;116345;116346	116336;116337;116338;116339;116340;116341;116342;116343;116344;116345;116346	116345					11
Mrps35	28S ribosomal protein S35, mitochondrial	ATDVLTITTDRCPLK	Unmodified					1		2	2			2	1	2						1		0.169031	#DIV/0!	#DIV/0!	Q8BJZ4;A0A0R4J0L6	yes	no	0	0	0	0	0	1	1.45	0.498	6	5	1702.89	0.89237	3915	42.648	42.648	2;3	6.4464e-10	39293	Trempe_13b_Slot1-22_1_3394	103.76	91.742			442110	67183	97153	0	0	0	0	0	0	0	0	0	0	0	15710	28344	0	0	109560	31223	92936	4313	3915	4172	48000;48001;48002;48003;48004;48005;48006;48007;48008;48009;48010	48000;48001;48002;48003;48004;48005;48006;48007;48008;48009;48010	48000					11
Pdia6	Protein disulfide-isomerase A6	ALDLFSDNAPPPELLEIINEDIAKK	Unmodified				3	1				1									3	3		#DIV/0!	0.57735	0	Q3TML0;Q922R8	no	no	0	0	0	0	0	1	1.55	0.498	5	6	2764.45	0.453477	3005;4643	106.08	106.08	3	4.5667e-11	46872	Trempe_2_Slot1-11_1_3348	108.6	103.27			441940	0	0	0	0	0	2859.5	0	0	0	0	0	60896	284940	8738.6	84510	0	0	0	0	0	2424	3005;4643	2340	28421;28422;28423;28424;28425;28426;28427;28428;28429;28430;28431	28421;28422;28423;28424;28425;28426;28427;28428;28429;28430;28431	28426					11
Hspa12a	Heat shock 70 kDa protein 12A	LDLTGSGGTAVPARR	Unmodified							2		3	2		2	2								0.169031	#DIV/0!	#DIV/0!	Q8K0U4	yes	yes	0	0	0	0	0	1	1.45	0.498	6	5	1469.8	0.79504	4237	24.684	24.684	2;3	1.1522e-05	18760	Trempe_16_Slot2-22_1_2534	135.28	92.114			441640	72997	0	0	0	0	131810	0	0	105180	0	0	0	0	0	0	0	0	0	87790	43867	26674	4237	25822	278932;278933;278934;278935;278936;278937;278938;278939;278940;278941;278942	278932;278933;278934;278935;278936;278937;278938;278939;278940;278941;278942	278940					11
Pitpnc1	Cytoplasmic phosphatidylinositol transfer protein 1	IGVFPPAISISSIALLPSSVR	Unmodified								2			3	2	4								0.361873	#DIV/0!	#DIV/0!	Q8K4R4;A0A0A0MQ88	yes	no	0	0	0	0	0	0	1.45	0.498	6	5	2123.24	0.235426	4295	107.14	107.14	2;3	2.5944e-11	54705	Trempe_17b_Slot1-26_1_3399	101.43	95.223			441180	0	49707	0	0	0	0	0	0	0	0	0	0	0	0	0	0	0	125040	42975	223460	21747	4295	21102	225687;225688;225689;225690;225691;225692;225693;225694;225695;225696;225697	225687;225688;225689;225690;225691;225692;225693;225694;225695;225696;225697	225693					11
Pacsin2	Protein kinase C and casein kinase substrate in neurons protein 2	ALYDYEGQEHDELSFK	Unmodified							1	1	2	2	2	1	2								0.202031	#DIV/0!	#DIV/0!	Q9WVE8;A0A2R8W6S4;A0A338P6P7	no	no	0	0	0	0	0	0	1.36	0.481	7	4	1942.86	0.858487	5537;574	45.108	45.108	2;3	6.6157e-05	33701	Trempe_16_Slot2-22_1_2534	76.563	72.257			440510	30282	50132	0	0	0	59794	0	0	109060	0	0	0	0	0	0	0	0	74538	42683	74025	2971	5537;574	2865	34340;34341;34342;34343;34344;34345;34346;34347;34348;34349;34350	34340;34341;34342;34343;34344;34345;34346;34347;34348;34349;34350	34348					11
Sod1	Superoxide dismutase [Cu-Zn]	DGVANVSIEDRVISLSGEHSIIGR	Unmodified								1			2	1	4					2	1		0.534522	#DIV/0!	0.267261	P08228	yes	yes	0	0	0	0	0	1	1.45	0.498	6	5	2522.31	0.308879	2117	67.509	67.509	3;4	1.5832e-05	65941	Trempe_17_Slot1-26_1_3367	89.636	72.949			440140	0	3240.1	0	0	0	0	0	0	0	0	0	0	76610	0	13892	0	0	68469	54073	223850	6995	2117	6764	74995;74996;74997;74998;74999;75000;75001;75002;75003;75004;75005	74995;74996;74997;74998;74999;75000;75001;75002;75003;75004;75005	75000					11
Hcn2;Hcn3;Hcn1;Hcn4	Potassium/sodium hyperpolarization-activated cyclic nucleotide-gated channel 2;Potassium/sodium hyperpolarization-activated cyclic nucleotide-gated channel 3;Potassium/sodium hyperpolarization-activated cyclic nucleotide-gated channel 1;Potassium/sodium hyperpolarization-activated cyclic nucleotide-gated channel 4	QVEQYMSFHK	Unmodified									1	1	4	2	3								0.492805	#DIV/0!	#DIV/0!	O88703;O88705;O88704;B2RY58;O70507	no	no	0	0	0	0	0	0	1.45	0.498	6	5	1295.6	0.596857	2037;2038;996;2009	25.204	25.204	2;3	0.00093811	18289	Trempe_13_Slot1-22_1_3362	90.761	60.168			439920	0	0	0	0	0	24939	0	0	32432	0	0	0	0	0	0	0	0	169440	111200	101910	41025	2037;2038;996;2009	39501	412875;412876;412877;412878;412879;412880;412881;412882;412883;412884;412885	412875;412876;412877;412878;412879;412880;412881;412882;412883;412884;412885	412878					11
Dctn1	Dynactin subunit 1	GSDGAASSYQLK	Unmodified							1	1	2	2	1	2	2								0.202031	#DIV/0!	#DIV/0!	E9Q3M3;O08788;E9Q586;D3YX34	no	no	0	0	0	0	0	0	1.36	0.481	7	4	1182.55	0.551681	1431;1459	12.93	12.93	2	0.00016769	12486	Trempe_17b_Slot1-26_1_3399	72.922	56.465			439870	42587	25583	0	0	0	64069	0	0	35010	0	0	0	0	0	0	0	0	62918	64292	145410	18273	1431;1459	17719	189826;189827;189828;189829;189830;189831;189832;189833;189834;189835;189836	189826;189827;189828;189829;189830;189831;189832;189833;189834;189835;189836	189829					11
Acbd5	Acyl-CoA-binding domain-containing protein 5	SSDLTSDLGNVLTSSNAK	Unmodified							1		2	3	2		3								0.316228	#DIV/0!	#DIV/0!	E9QNH7;Q5XG73	yes	no	0	0	0	0	0	0	1.45	0.498	6	5	1807.88	0.879951	1553	54.717	54.717	2	2.304e-06	44425	Trempe_13b_Slot1-22_1_3394	98.865	70.538			439870	35811	0	0	0	0	38952	0	0	121760	0	0	0	0	0	0	0	0	114470	0	128890	46544	1553	44866	464415;464416;464417;464418;464419;464420;464421;464422;464423;464424;464425	464415;464416;464417;464418;464419;464420;464421;464422;464423;464424;464425	464415					11
2020-09-08	Septin-8	VSNAEPEPR	Unmodified								2	2	2	2	2	1								0.154303	#DIV/0!	#DIV/0!	B1AQZ0;B1AQY9;Q8CHH9;B7ZC46	no	no	0	0	0	0	0	0	1.45	0.498	6	5	997.483	0.482873	906;1005	5.9766	5.9766	2	0.00098049	5479	Trempe_16_Slot2-22_1_2452	100.84	56.069			438190	0	101440	0	0	0	74830	0	0	82483	0	0	0	0	0	0	0	0	77285	50037	52109	54674	906;1005	52698	556734;556735;556736;556737;556738;556739;556740;556741;556742;556743;556744	556734;556735;556736;556737;556738;556739;556740;556741;556742;556743;556744	556741					11
Upf1	Regulator of nonsense transcripts 1	TVLQRPLSLIQGPPGTGK	Unmodified				1					1	2	2	2	2					1			0.169031	#DIV/0!	#DIV/0!	Q9EPU0	yes	yes	0	0	0	0	0	1	1.55	0.498	5	6	1861.08	0.0785317	5247	53.355	53.355	3	1.1002e-09	38083	Trempe_15_Slot1-24_1_3364	112.68	102.66			438060	0	0	0	0	0	51977	0	0	56101	0	0	4046.3	19810	0	0	0	0	91199	87812	127110	50905	5247	49058	513332;513333;513334;513335;513336;513337;513338;513339;513340;513341;513342	513332;513333;513334;513335;513336;513337;513338;513339;513340;513341;513342	513335					11
Sar1b	GTP-binding protein SAR1b	NYLPAINGIVFLVDCADHER	Unmodified								2	2	1	2	2	2								0.154303	#DIV/0!	#DIV/0!	Q9CQC9	yes	yes	0	0	0	0	0	0	1.55	0.498	5	6	2315.14	0.136851	4819	103.8	103.8	3	5.9682e-07	60834	Trempe_17b_Slot1-26_1_3399	84.266	73.056			437890	0	104840	0	0	0	60605	0	0	3231.2	0	0	0	0	0	0	0	0	84679	68799	115730	37342	4819	35915	382062;382063;382064;382065;382066;382067;382068;382069;382070;382071;382072	382062;382063;382064;382065;382066;382067;382068;382069;382070;382071;382072	382066					11
Pdpr	Pyruvate dehydrogenase phosphatase regulatory subunit, mitochondrial	FCAGILSTAR	Unmodified				1	1	2			1		1	1							2	2	0	0.235702	0	Q7TSQ8;D6RD07;D3Z443	yes	no	0	0	0	0	0	0	1.55	0.498	5	6	1094.55	0.554264	3700	38.896	38.896	2	0.00017387	4951	Trempe_9b_Slot1-18_1_3389	118.06	94.75			437580	0	0	0	0	0	49365	0	0	0	0	0	23605	0	56064	109640	54234	46349	52319	46012	0	13508	3700	13100	137980;137981;137982;137983;137984;137985;137986;137987;137988;137989;137990	137980;137981;137982;137983;137984;137985;137986;137987;137988;137989;137990	137988					11
Pdia3	Protein disulfide-isomerase A3	GIVPLAKVDCTANTNTCNK	Unmodified	3			3										2	3						#DIV/0!	0	0.267261	P27773;F6Q404	yes	no	0	0	0	0	0	1	1.55	0.498	5	6	2075.01	0.0139589	2309	34.448	34.448	3	6.4078e-06	5829	Trempe_12_Slot2-29_1_2460	80.379	77.664			436760	0	0	70874	52049	104260	0	0	0	0	0	0	209580	0	0	0	0	0	0	0	0	17146	2309	16626	177252;177253;177254;177255;177256;177257;177258;177259;177260;177261;177262	177252;177253;177254;177255;177256;177257;177258;177259;177260;177261;177262	177261					11
Erlin2	Erlin-2	IEVVNFLVPNAVYDIVK	Unmodified								2			3	2	4								0.361873	#DIV/0!	#DIV/0!	Q8BFZ9;A0A1B0GSD8;A0A1B0GQZ0;A0A1B0GT43;A0A1B0GRQ1	yes	no	0	0	0	0	0	0	1.55	0.498	5	6	1931.08	0.0768003	3818	103.86	103.86	2;3	7.2066e-06	39636	Trempe_6_Slot2-20_1_2450	51.829	39.146			436140	0	96093	0	0	0	0	0	0	0	0	0	0	0	0	0	0	0	145090	58785	136170	21342	3818	20709	221261;221262;221263;221264;221265;221266;221267;221268;221269;221270;221271	221261;221262;221263;221264;221265;221266;221267;221268;221269;221270;221271	221270					11
Grid2	Glutamate receptor ionotropic, delta-2	YGSPQEDGTWNGLVGELVFK	Unmodified								2			3	4	2								0.361873	#DIV/0!	#DIV/0!	Q61625	yes	yes	0	0	0	0	0	0	1.64	0.481	4	7	2195.05	0.0534987	3358	90.762	90.762	2;3	7.5729e-14	57172	Trempe_17b_Slot1-26_1_3399	81.409	79.934			435940	0	83185	0	0	0	0	0	0	0	0	0	0	0	0	0	0	0	90869	123760	138130	56963	3358	54905	581078;581079;581080;581081;581082;581083;581084;581085;581086;581087;581088	581078;581079;581080;581081;581082;581083;581084;581085;581086;581087;581088	581085					11
	UPF0183 protein C16orf70 homolog	LLAAGCGPGVLADAK	Unmodified							1		3	1	2	2	2								0.284521	#DIV/0!	#DIV/0!	Q922R1	yes	yes	0	0	0	0	0	0	1.64	0.481	4	7	1411.75	0.749335	4642	41.922	41.922	2	2.5701e-05	20465	Trempe_15_Slot1-24_1_3364	90.689	69.414			435800	28470	0	0	0	0	126820	0	0	57599	0	0	0	0	0	0	0	0	73816	86744	62354	28578	4642	27671	298282;298283;298284;298285;298286;298287;298288;298289;298290;298291;298292	298282;298283;298284;298285;298286;298287;298288;298289;298290;298291;298292	298285					11
Lcp1	Plastin-2	AYYHLLEQVAPK	Unmodified							1	3		2	3	1	1								0.371612	#DIV/0!	#DIV/0!	Q61233	yes	yes	0	0	0	0	0	0	1.64	0.481	4	7	1430.76	0.755801	3339	44.051	44.051	2;3	0.00012153	25597	Trempe_13b_Slot1-22_1_3394	94.804	73.653			435410	28220	139730	0	0	0	0	0	0	64860	0	0	0	0	0	0	0	0	119330	36166	47097	5196	3339	5023	57906;57907;57908;57909;57910;57911;57912;57913;57914;57915;57916	57906;57907;57908;57909;57910;57911;57912;57913;57914;57915;57916	57906					11
Adh5	Alcohol dehydrogenase class-3	AAVAWEAGKPLSIEEIEVAPPK	Unmodified				1	2	2												2	2	2	#DIV/0!	0.235702	0	P28474;A0A0G2JGS3	yes	no	0	0	0	0	0	1	1.55	0.498	5	6	2304.24	0.236548	2315	68.727	68.727	3	6.673e-18	28423	Trempe_1_Slot1-10_1_3347	114.35	99.956			434580	0	0	0	0	0	0	0	0	0	0	0	49400	130600	63417	113300	32839	45020	0	0	0	529	2315	511	6332;6333;6334;6335;6336;6337;6338;6339;6340;6341;6342	6332;6333;6334;6335;6336;6337;6338;6339;6340;6341;6342	6334					11
Prkcsh	Glucosidase 2 subunit beta	VNDGVCDCCDGTDEYNSGTVCENTCR	Unmodified							1	2	1	1	2	2	2								0.202031	#DIV/0!	#DIV/0!	O08795;A0A1L1ST83	yes	no	0	0	0	0	0	0	1.45	0.498	6	5	3056.09	0.0946827	1857	27.189	27.189	3	1.7596e-15	72262	Trempe_17b_Slot1-26_1_3399	71.892	71.404			434540	7050.1	74697	0	0	0	7086.2	0	0	42630	0	0	0	0	0	0	0	0	93191	64573	145310	53805	1857	51856	547686;547687;547688;547689;547690;547691;547692;547693;547694;547695;547696	547686;547687;547688;547689;547690;547691;547692;547693;547694;547695;547696	547690					11
Usp9x	Ubiquitin carboxyl-terminal hydrolase;Probable ubiquitin carboxyl-terminal hydrolase FAF-X	LSVPATFMLVSLDEGPGPPIK	Unmodified											4	3	4								0.218218	#DIV/0!	#DIV/0!	Q4FE56;P70398	yes	no	0	0	0	0	0	0	1.45	0.498	6	5	2167.16	0.159878	2797	100.83	100.83	2;3	1.5001e-27	47235	Trempe_15_Slot1-24_1_3364	139.7	118.03			433960	0	0	0	0	0	0	0	0	0	0	0	0	0	0	0	0	0	171960	94436	167570	31277	2797	30294	323181;323182;323183;323184;323185;323186;323187;323188;323189;323190;323191	323181;323182;323183;323184;323185;323186;323187;323188;323189;323190;323191	323187					11
Ttc7b		LESLCRGPDEALLTCK	Unmodified							2	2	1	1	2	1	2								0.202031	#DIV/0!	#DIV/0!	E9Q6P5;A0A1Y7VL44;A0A1Y7VLT4	yes	no	0	0	0	0	0	1	1.55	0.498	5	6	1860.91	0.907369	1472	40.577	40.577	3	2.4006e-05	24378	Trempe_2_Slot2-18_1_2528	62.398	42.841			433800	116500	46935	0	0	0	23736	0	0	51162	0	0	0	0	0	0	0	0	54931	49876	90658	27134	1472	26269	282574;282575;282576;282577;282578;282579;282580;282581;282582;282583;282584	282574;282575;282576;282577;282578;282579;282580;282581;282582;282583;282584	282580					11
Adcy1	Adenylate cyclase type 1	ILGDCYYCVSGLTQPK	Unmodified									2	2	3	2	2								0.169031	#DIV/0!	#DIV/0!	O88444	yes	yes	0	0	0	0	0	0	1.45	0.498	6	5	1872.88	0.875006	2020	54.07	54.07	2	2.3393e-07	45014	Trempe_13_Slot1-22_1_3362	102.57	86.951			433510	0	0	0	0	0	74051	0	0	46594	0	0	0	0	0	0	0	0	101720	37216	173920	22364	2020	21700	233322;233323;233324;233325;233326;233327;233328;233329;233330;233331;233332	233322;233323;233324;233325;233326;233327;233328;233329;233330;233331;233332	233324					11
Sptbn1;Sptbn4;Sptbn2;Sptb	Spectrin beta chain, non-erythrocytic 1;Spectrin beta chain, erythrocytic	WVNSHLAR	Unmodified							1	1		1	2	4	2								0.441858	#DIV/0!	#DIV/0!	Q62261;A0A0A0MQG2;D3YWH8;Q68FG2;A0A494BBH5;A0A5F8MPM8;Q3UGX2;E9Q397;P15508;E9PX29;Q91ZE6	no	no	0	0	0	0	0	0	1.55	0.498	5	6	981.514	0.514448	3394;3464;3078;1355	11.425	11.425	2;3	0.001763	5739	Trempe_17b_Slot1-26_1_3399	100.75	75.936			433270	15425	64005	0	0	0	0	0	0	46754	0	0	0	0	0	0	0	0	80691	103320	123070	56229	3394;3464;3078;1355	54205	573804;573805;573806;573807;573808;573809;573810;573811;573812;573813;573814	573804;573805;573806;573807;573808;573809;573810;573811;573812;573813;573814	573810					11
Dctn1	Dynactin subunit 1	LVLTQEQLHQLHSR	Unmodified									1		4	2	4								0.566947	#DIV/0!	#DIV/0!	E9Q3M3;O08788;E9Q586;D3YX34	no	no	0	0	0	0	0	0	1.45	0.498	6	5	1700.93	0.932202	1431;1459	30.615	30.615	3;4	1.568e-05	39202	Trempe_13b_Slot1-22_1_3394	88.24	65.342			433210	0	0	0	0	0	7970.4	0	0	0	0	0	0	0	0	0	0	0	192200	71465	161570	31959	1431;1459	30960	331162;331163;331164;331165;331166;331167;331168;331169;331170;331171;331172	331162;331163;331164;331165;331166;331167;331168;331169;331170;331171;331172	331163					11
Lgalsl	Galectin-related protein	LIVPFCGHIK	Unmodified							1		2	2	2	2	2								0.154303	#DIV/0!	#DIV/0!	Q8VED9	yes	yes	0	0	0	0	0	0	1.45	0.498	6	5	1182.66	0.658335	4444	45.677	45.677	3	0.048415	12512	Trempe_17b_Slot1-26_1_3399	33.396	24.633			433200	57229	0	0	0	0	61034	0	0	80255	0	0	0	0	0	0	0	0	62360	109120	63202	28491	4444	27586	297527;297528;297529;297530;297531;297532;297533;297534;297535;297536;297537	297527;297528;297529;297530;297531;297532;297533;297534;297535;297536;297537	297531					11
Trim3	Tripartite motif-containing protein 3	TEGDLLLSVLLYGQPVR	Unmodified											3	4	4								0.218218	#DIV/0!	#DIV/0!	Q3TDT0;Q9R1R2	yes	no	0	0	0	0	0	0	1.45	0.498	6	5	1872.04	0.0356638	2983	104.43	104.43	2;3	1.6762e-42	47446	Trempe_13b_Slot1-22_1_3394	150.44	124.83			433170	0	0	0	0	0	0	0	0	0	0	0	0	0	0	0	0	0	146830	145510	140820	48192	2983	46450	482405;482406;482407;482408;482409;482410;482411;482412;482413;482414;482415	482405;482406;482407;482408;482409;482410;482411;482412;482413;482414;482415	482406					11
Dynlt1	Dynein light chain Tctex-type 1	VNQWTTNVLEQTLSQLTK	Unmodified								1	1		3	2	4								0.492805	#DIV/0!	#DIV/0!	A0A338P7B7;P51807	yes	no	0	0	0	0	0	0	1.45	0.498	6	5	2102.1	0.100783	592	101.37	101.37	2;3	1.0797e-23	54011	Trempe_17b_Slot1-26_1_3399	122.66	109.32			433050	0	48017	0	0	0	6220	0	0	0	0	0	0	0	0	0	0	0	132220	40579	206010	53924	592	51972	549402;549403;549404;549405;549406;549407;549408;549409;549410;549411;549412	549402;549403;549404;549405;549406;549407;549408;549409;549410;549411;549412	549408					11
Nf1	Neurofibromin	VGSTAVQVTSAER	Unmodified							1	1	2	1	2	2	2								0.202031	#DIV/0!	#DIV/0!	Q04690	yes	yes	0	0	0	0	0	0	1.45	0.498	6	5	1303.67	0.673193	2909	15.543	15.543	2	3.577e-07	19241	Trempe_13b_Slot1-22_1_3394	124.46	66.03			432880	47010	40673	0	0	0	66864	0	0	37129	0	0	0	0	0	0	0	0	95217	48193	97792	52581	2909	50667	533883;533884;533885;533886;533887;533888;533889;533890;533891;533892;533893	533883;533884;533885;533886;533887;533888;533889;533890;533891;533892;533893	533883					11
Oxa1l	Mitochondrial inner membrane protein OXA1L	LAGDQAEFYK	Unmodified					1	1		2	1	1		2						2		1	0.218218	0	0.267261	Q8BGA9	yes	yes	0	0	0	0	0	0	1.36	0.481	7	4	1140.55	0.545139	3829	23.587	23.587	2	0.016979	8546	Trempe_16_Slot2-22_1_2534	67.507	41.051			432830	0	56107	0	0	0	72335	0	0	75905	0	0	0	82443	31430	0	4158.4	28485	0	81966	0	26013	3829	25192	270957;270958;270959;270960;270961;270962;270963;270964;270965;270966;270967	270957;270958;270959;270960;270961;270962;270963;270964;270965;270966;270967	270966					11
Sec23a	Protein transport protein Sec23A	GPCVSENEIGTGGTCQWK	Unmodified							1	3	1	3	1	1	1								0.368856	#DIV/0!	#DIV/0!	E9Q1S3;Q01405	yes	no	0	0	0	0	0	0	1.55	0.498	5	6	1978.85	0.85131	1410	35.129	35.129	2	1.8829e-12	32204	Trempe_2_Slot2-18_1_2447	144.16	122.02			432500	85022	134680	0	0	0	26887	0	0	48101	0	0	0	0	0	0	0	0	43500	28215	66097	17815	1410	17272	185315;185316;185317;185318;185319;185320;185321;185322;185323;185324;185325	185315;185316;185317;185318;185319;185320;185321;185322;185323;185324;185325	185318					11
Mff	Mitochondrial fission factor	AYQQILDVLDENR	Unmodified								1	1	3	3	2	1								0.371612	#DIV/0!	#DIV/0!	Q6PCP5;E0CYB9;F7BC60	yes	no	0	0	0	0	0	0	1.36	0.481	7	4	1575.79	0.789286	3555	66.967	66.967	2;3	1.1954e-05	24161	Trempe_15b_Slot1-24_1_3396	81.799	56.978			431440	0	1975.8	0	0	0	9507.5	0	0	46084	0	0	0	0	0	0	0	0	253350	75794	44727	5160	3555	4988	57506;57507;57508;57509;57510;57511;57512;57513;57514;57515;57516	57506;57507;57508;57509;57510;57511;57512;57513;57514;57515;57516	57509					11
Gls	Glutaminase kidney isoform, mitochondrial	EMVAAGDNK	Unmodified						1		1	1	1	2	2	2					1			0.20702	#DIV/0!	#DIV/0!	D3Z7P3	yes	yes	0	0	0	0	0	0	1.36	0.481	7	4	933.423	0.422581	1254	6.2962	6.2962	2	0.00076542	3287	Trempe_2b_Slot1-11_1_3379	113.7	73.937			431150	0	26719	0	0	0	40405	0	0	8082.4	0	0	0	20939	0	0	11552	0	117630	66602	139220	11694	1254	11330	120887;120888;120889;120890;120891;120892;120893;120894;120895;120896;120897	120887;120888;120889;120890;120891;120892;120893;120894;120895;120896;120897	120893					11
Dclk2	Serine/threonine-protein kinase DCLK2	TAHSFEQVLTDITEAIK	Unmodified								2	2	1	2	2	2								0.154303	#DIV/0!	#DIV/0!	A0A0A6YWI6;A0A0A6YX71;Q6PGN3;A0A0A6YX33	no	no	0	0	0	0	0	0	1.55	0.498	5	6	1901.97	0.973457	73	97.193	97.193	3	8.1376e-06	45951	Trempe_17b_Slot1-26_1_3399	110.58	86.778			430280	0	19101	0	0	0	41522	0	0	10675	0	0	0	0	0	0	0	0	98340	47289	213350	47752	73	46024	476939;476940;476941;476942;476943;476944;476945;476946;476947;476948;476949	476939;476940;476941;476942;476943;476944;476945;476946;476947;476948;476949	476943					11
Lcp1	Plastin-2	SSSIASFKDPK	Unmodified			1	2	2	2												2	1	1	#DIV/0!	0.204124	0.218218	Q61233	yes	yes	0	0	0	0	0	1	1.64	0.481	4	7	1165.6	0.597903	3339	15.57	15.57	2	0.0021149	5897	Trempe_6_Slot1-15_1_3353	94.804	73.529			429620	0	0	0	0	0	0	0	0	0	11782	0	108340	127140	53816	26467	89005	13066	0	0	0	46798	3339	45111	466947;466948;466949;466950;466951;466952;466953;466954;466955;466956;466957	466947;466948;466949;466950;466951;466952;466953;466954;466955;466956;466957	466954					11
Psma7;Psma8	Proteasome subunit alpha type-7;Proteasome subunit alpha type-7-like;Proteasome subunit alpha type	LYQTDPSGTYHAWK	Unmodified					1			2	1	2	1	2	2								0.19518	#DIV/0!	#DIV/0!	Q9Z2U0;A0A338P7D7;Q9CWH6;B7ZMS4	yes	no	0	0	0	0	0	0	1.45	0.498	6	5	1665.78	0.778721	5610	29.636	29.636	2;3	3.0299e-06	34840	Trempe_17b_Slot1-26_1_3399	110.58	67.413			429450	0	61376	0	0	0	46934	0	0	47971	0	0	0	0	18008	0	0	0	63726	54389	137040	32438	5610	31428	336367;336368;336369;336370;336371;336372;336373;336374;336375;336376;336377	336367;336368;336369;336370;336371;336372;336373;336374;336375;336376;336377	336370					11
Myo5a		QVLSDLAIQIYQQLVR	Unmodified											4	3	4								0.218218	#DIV/0!	#DIV/0!	D3YZ62;D3Z4J3;F6TDE5	no	no	0	0	0	0	0	0	1.55	0.498	5	6	1886.06	0.0625473	1164	108.77	108.77	2;3	1.3983e-65	45257	Trempe_17b_Slot1-26_1_3399	183.08	160.94			429400	0	0	0	0	0	0	0	0	0	0	0	0	0	0	0	0	0	147840	97546	184020	41088	1164	39563	413483;413484;413485;413486;413487;413488;413489;413490;413491;413492;413493	413483;413484;413485;413486;413487;413488;413489;413490;413491;413492;413493	413491					11
Acss1	Acetyl-coenzyme A synthetase 2-like, mitochondrial	AYPGYYFTGDGAHR	Unmodified								2	1	1	2	3	2								0.284521	#DIV/0!	#DIV/0!	Q99NB1	yes	yes	0	0	0	0	0	0	1.55	0.498	5	6	1573.69	0.694991	4760	33.464	33.464	2;3	3.5797e-05	24069	Trempe_15b_Slot1-24_1_3396	79.311	64.548			429160	0	120480	0	0	0	23701	0	0	23874	0	0	0	0	0	0	0	0	94909	58350	107840	5150	4760	4978	57382;57383;57384;57385;57386;57387;57388;57389;57390;57391;57392	57382;57383;57384;57385;57386;57387;57388;57389;57390;57391;57392	57385					11
Gpx1	Glutathione peroxidase 1;Glutathione peroxidase	AHPLFTFLR	Unmodified				2	2	1								1	1			2	1	1	#DIV/0!	0.235702	0.169031	P11352;A0A0A6YVV2;A0A0A6YY34	yes	no	0	0	0	0	0	0	1.64	0.481	4	7	1100.61	0.613099	2157	52.897	52.897	2	0.00062527	7517	Trempe_2_Slot1-11_1_3348	69.905	48.63			428670	0	0	16382	0	26163	0	0	0	0	0	0	103560	103530	65530	33710	35858	43936	0	0	0	1917	2157	1860	22057;22058;22059;22060;22061;22062;22063;22064;22065;22066;22067	22057;22058;22059;22060;22061;22062;22063;22064;22065;22066;22067	22061					11
Prdx6	Peroxiredoxin-6	KGESVMVVPTLSEEEAK	Unmodified					2	2	1				1							1	2	2	0	0	0.218218	Q6GT24;O08709;D3Z0Y2	yes	no	0	0	0	0	0	1	1.55	0.498	5	6	1831.92	0.92373	3489	43.324	43.324	2;3	7.371e-05	18379	Trempe_9_Slot1-18_1_3357	82.437	78.454			428560	14631	0	0	0	0	0	0	0	0	0	0	0	26671	87443	60946	93177	61052	84641	0	0	24824	3489	24051	260107;260108;260109;260110;260111;260112;260113;260114;260115;260116;260117	260107;260108;260109;260110;260111;260112;260113;260114;260115;260116;260117	260116					11
Nt5dc3	5'-nucleotidase domain-containing protein 3	TDQNPTYFLRR	Unmodified							1	2	2	2	2		2								0.154303	#DIV/0!	#DIV/0!	Q3UHB1	yes	yes	0	0	0	0	0	1	1.55	0.498	5	6	1409.71	0.705162	3085	31.969	31.969	3	0.00023102	16781	Trempe_16_Slot2-22_1_2534	65.404	52.808			428430	18283	53765	0	0	0	84287	0	0	120350	0	0	0	0	0	0	0	0	78681	0	73064	48089	3085	46347	481653;481654;481655;481656;481657;481658;481659;481660;481661;481662;481663	481653;481654;481655;481656;481657;481658;481659;481660;481661;481662;481663	481661					11
Rpl4	60S ribosomal protein L4	AFRNIPGITLLNVSK	Unmodified				2	2	1												2	2	2	#DIV/0!	0.235702	0	Q9D8E6	yes	yes	0	0	0	0	0	1	1.55	0.498	5	6	1641.96	0.956626	5140	63.598	63.598	3	0.00098923	18892	Trempe_2b_Slot1-11_1_3379	55.604	50.216			428100	0	0	0	0	0	0	0	0	0	0	0	104450	165400	13222	94798	11359	38867	0	0	0	1431	5140	1382	15705;15706;15707;15708;15709;15710;15711;15712;15713;15714;15715	15705;15706;15707;15708;15709;15710;15711;15712;15713;15714;15715	15709					11
Nmral1	NmrA-like family domain-containing protein 1	KPEEYVGQNIGLSTCR	Unmodified							1	1	2	1	2	2	2								0.202031	#DIV/0!	#DIV/0!	Q8K2T1;D3YU12;G5E8S7	yes	no	0	0	0	0	0	1	1.45	0.498	6	5	1849.9	0.899247	1098	31.785	31.785	3	1.782e-05	44042	Trempe_13_Slot1-22_1_3362	96.313	67.666			426730	31568	29902	0	0	0	74168	0	0	24112	0	0	0	0	0	0	0	0	96810	76082	94090	25332	1098	24539	264905;264906;264907;264908;264909;264910;264911;264912;264913;264914;264915	264905;264906;264907;264908;264909;264910;264911;264912;264913;264914;264915	264906					11
Nckap1	Nck-associated protein 1	DVLSYHIPFLVSSIEDFK	Unmodified									1		4	3	3								0.475595	#DIV/0!	#DIV/0!	A2AS98;P28660	yes	no	0	0	0	0	0	0	1.45	0.498	6	5	2108.08	0.0830079	838	101.92	101.92	3	1.1529e-06	45779	Trempe_15_Slot1-24_1_3364	89.359	78.305			426690	0	0	0	0	0	15287	0	0	0	0	0	0	0	0	0	0	0	179500	102870	129020	8810	838	8525	93155;93156;93157;93158;93159;93160;93161;93162;93163;93164;93165	93155;93156;93157;93158;93159;93160;93161;93162;93163;93164;93165	93160					11
Rcn2	Reticulocalbin-2	DRFVNDYDK	Unmodified				2	2	1					1		2					1	2		0.267261	0.235702	0.267261	Q8BP92	yes	yes	0	0	0	0	0	1	1.45	0.498	6	5	1170.53	0.530552	3959	13.007	13.007	2	0.00063168	12005	Trempe_17b_Slot1-26_1_3399	96.957	60.746			426650	0	0	0	0	0	0	0	0	0	0	0	80784	28723	23715	65221	30564	0	23420	0	174230	8252	3959	7976	87532;87533;87534;87535;87536;87537;87538;87539;87540;87541;87542	87532;87533;87534;87535;87536;87537;87538;87539;87540;87541;87542	87533					11
Shank1	SH3 and multiple ankyrin repeat domains protein 1	LESGGSSGGYGAYAAGSR	Unmodified								2	2	2	1	2	2								0.154303	#DIV/0!	#DIV/0!	D3YZU5;D3YZU4;D3YZU1	yes	no	0	0	0	0	0	0	1.55	0.498	5	6	1645.73	0.733227	1171	18.124	18.124	2	1.3412e-32	33777	Trempe_17b_Slot1-26_1_3399	148.57	134.58			426110	0	76880	0	0	0	37488	0	0	111120	0	0	0	0	0	0	0	0	31941	86078	82596	27128	1171	26263	282531;282532;282533;282534;282535;282536;282537;282538;282539;282540;282541	282531;282532;282533;282534;282535;282536;282537;282538;282539;282540;282541	282534					11
Rhot1	Mitochondrial Rho GTPase 1	GFLFLHTLFIQR	Unmodified								2	1	3	1	2	2								0.284521	#DIV/0!	#DIV/0!	Q8BG51;F7ASU3	no	no	0	0	0	0	0	0	1.55	0.498	5	6	1490.84	0.839805	3824;1613	87.334	87.334	3	1.328e-05	27395	Trempe_17_Slot1-26_1_3367	95.311	75.987			424530	0	38488	0	0	0	16222	0	0	14953	0	0	0	0	0	0	0	0	40340	105020	209510	16513	3824;1613	16017	168751;168752;168753;168754;168755;168756;168757;168758;168759;168760;168761	168751;168752;168753;168754;168755;168756;168757;168758;168759;168760;168761	168755					11
2020-09-15	15 kDa selenoprotein	LGRFPQVQAFVR	Unmodified							2	2		1	1	1	2					2			0.20702	#DIV/0!	#DIV/0!	A0A0R4J0K1;Q9ERR7	yes	no	0	0	0	0	0	1	1.18	0.386	9	2	1416.8	0.799003	245	51.05	51.05	3	0.00047756	19935	Trempe_6_Slot2-20_1_2450	67.507	62.357			422390	44154	35087	0	0	0	0	0	0	27306	0	0	0	58890	0	0	0	0	62193	78886	115870	27896	245	27008	290419;290420;290421;290422;290423;290424;290425;290426;290427;290428;290429	290419;290420;290421;290422;290423;290424;290425;290426;290427;290428;290429	290427					11
Akr1a1	Alcohol dehydrogenase [NADP(+)]	AWRHPDEPVLLEEPVVLALAEK	Unmodified								1	4	1	1	2	2								0.441858	#DIV/0!	#DIV/0!	Q9JII6	yes	yes	0	0	0	0	0	1	1.55	0.498	5	6	2510.35	0.35331	5311	88.093	88.093	3;4	1.9999e-07	52519	Trempe_6_Slot2-20_1_2450	66.106	62.709			421210	0	77997	0	0	0	66388	0	0	63047	0	0	0	0	0	0	0	0	59039	90058	64680	5024	5311	4864	56060;56061;56062;56063;56064;56065;56066;56067;56068;56069;56070	56060;56061;56062;56063;56064;56065;56066;56067;56068;56069;56070	56065					11
Prps1l3;Prps1	Ribose-phosphate pyrophosphokinase 1	LNVDFALIHK	Unmodified								1	1		3	3	3								0.414039	#DIV/0!	#DIV/0!	G3UXL2;Q9D7G0	yes	no	0	0	0	0	0	0	1.45	0.498	6	5	1168.66	0.660444	1688	51.284	51.284	2;3	0.0020569	13052	Trempe_13b_Slot1-22_1_3394	61.48	42.224			420420	0	15165	0	0	0	8913.5	0	0	0	0	0	0	0	0	0	0	0	175650	100070	120620	29796	1688	28847	309444;309445;309446;309447;309448;309449;309450;309451;309452;309453;309454	309444;309445;309446;309447;309448;309449;309450;309451;309452;309453;309454	309445					11
Adgrl1;Lphn1	Latrophilin-1	QTESSFMAGDINSTPTLNR	Unmodified							1	1		2	2	3	2								0.284521	#DIV/0!	#DIV/0!	E9Q3V9;H7BX15;E9Q9Q9;Q80TR1	yes	no	0	0	0	0	0	0	1.36	0.481	7	4	2067.95	0.953133	1436	47.069	47.069	2	1.7442e-82	52834	Trempe_17b_Slot1-26_1_3399	202.93	184.83			416980	20192	19974	0	0	0	0	0	0	33623	0	0	0	0	0	0	0	0	139870	58152	145170	40861	1436	39342	411043;411044;411045;411046;411047;411048;411049;411050;411051;411052;411053	411043;411044;411045;411046;411047;411048;411049;411050;411051;411052;411053	411048					11
Pclo	Protein piccolo	GTAALSSAFSLHEK	Unmodified							2	2		1	2	3	1								0.284521	#DIV/0!	#DIV/0!	Q9QYX7;S4R2E0	no	no	0	0	0	0	0	0	1.45	0.498	6	5	1417.72	0.720143	5430;6017	36.675	36.675	2;3	4.4232e-07	19671	Trempe_6_Slot2-20_1_2530	101.64	82.32			416870	71059	75197	0	0	0	0	0	0	25073	0	0	0	0	0	0	0	0	128720	65451	51378	18519	5430;6017	17960	192119;192120;192121;192122;192123;192124;192125;192126;192127;192128;192129	192119;192120;192121;192122;192123;192124;192125;192126;192127;192128;192129	192128					11
Ncam1	Neural cell adhesion molecule 1	QEAPSTKGPDPEPTQPGTVK	Unmodified				1	2	2												2	2	2	#DIV/0!	0.235702	0	A0A0A6YY91;P13595	no	no	0	0	0	0	0	1	1.55	0.498	5	6	2063.02	0.0171132	97;2179	16.716	16.716	3	5.975e-11	32176	Trempe_6b_Slot1-15_1_3385	101.52	92.367			416820	0	0	0	0	0	0	0	0	0	0	0	31776	138400	64804	81633	39499	60706	0	0	0	39218	97;2179	37748	397203;397204;397205;397206;397207;397208;397209;397210;397211;397212;397213	397203;397204;397205;397206;397207;397208;397209;397210;397211;397212;397213	397210					11
Arpc3	Actin-related protein 2/3 complex subunit 3	VFDPQSDKPSK	Unmodified							1		2	2	2	2	2								0.154303	#DIV/0!	#DIV/0!	Q9JM76;H7BWZ3;D3Z2F7;D3Z2F8;A0A0G2JFK7	yes	no	0	0	0	0	0	1	1.45	0.498	6	5	1246.62	0.619367	5372	9.651	9.651	3	0.00036926	11932	Trempe_24_Slot2-24_1_2454	74.424	49.573			416680	24228	0	0	0	0	89339	0	0	77174	0	0	0	0	0	0	0	0	92922	46695	86319	52170	5372	50272	528655;528656;528657;528658;528659;528660;528661;528662;528663;528664;528665	528655;528656;528657;528658;528659;528660;528661;528662;528663;528664;528665	528664					11
Pde4d	cAMP-specific 3',5'-cyclic phosphodiesterase 4D	LLQEENCDIFQNLTK	Unmodified							1	1	3	2	1	1	2								0.297381	#DIV/0!	#DIV/0!	E9PVU7;B1PSD9;B2KF57;B2KF84;F6QFD1;Q01063;A6XDB1	no	no	0	0	0	0	0	0	1.36	0.481	7	4	1863.9	0.903663	1333	61.009	61.009	2	1.0899e-06	30910	Trempe_24_Slot2-24_1_2454	97.084	67.016			415960	7876.4	4200.4	0	0	0	95918	0	0	113000	0	0	0	0	0	0	0	0	59735	49859	85367	29182	1333	28265	303941;303942;303943;303944;303945;303946;303947;303948;303949;303950;303951	303941;303942;303943;303944;303945;303946;303947;303948;303949;303950;303951	303950					11
Gcdh	Glutaryl-CoA dehydrogenase, mitochondrial	ILLANRNEVFHR	Unmodified							1	1	1	1	2	1	4								0.428571	#DIV/0!	#DIV/0!	A0A0A0MQ68;Q60759	yes	no	0	0	0	0	0	1	1.36	0.481	7	4	1480.83	0.82628	47	29.388	29.388	3;4	9.6398e-05	28086	Trempe_13b_Slot1-22_1_3394	97.277	67.968			415880	36539	48315	0	0	0	43017	0	0	31290	0	0	0	0	0	0	0	0	79403	27262	150050	22433	47	21767	233996;233997;233998;233999;234000;234001;234002;234003;234004;234005;234006	233996;233997;233998;233999;234000;234001;234002;234003;234004;234005;234006	233996					11
Twf1	Twinfilin-1	LDSQNAQGYEWIFIAWSPDHSHVR	Unmodified								2	2	2	2	2	1								0.154303	#DIV/0!	#DIV/0!	Q91YR1;D3Z2H0	yes	no	0	0	0	0	0	0	1.45	0.498	6	5	2855.34	0.341576	4578	90.857	90.857	4	5.2183e-10	49199	Trempe_15b_Slot1-24_1_3396	109.42	107.11			415100	0	30879	0	0	0	5160.7	0	0	42644	0	0	0	0	0	0	0	0	145170	80928	110320	26759	4578	25904	279629;279630;279631;279632;279633;279634;279635;279636;279637;279638;279639	279629;279630;279631;279632;279633;279634;279635;279636;279637;279638;279639	279631					11
Pcyox1	Prenylcysteine oxidase	YQSHDYAFSSVEK	Unmodified								1			4	2	4								0.566947	#DIV/0!	#DIV/0!	Q9CQF9;F7CIP8;D3Z275	yes	no	0	0	0	0	0	0	1.45	0.498	6	5	1559.69	0.689237	4830	22.653	22.653	2;3	1.7555e-07	30493	Trempe_13_Slot1-22_1_3362	135.5	106.19			414330	0	36552	0	0	0	0	0	0	0	0	0	0	0	0	0	0	0	151030	72379	154380	57767	4830	55663	589148;589149;589150;589151;589152;589153;589154;589155;589156;589157;589158	589148;589149;589150;589151;589152;589153;589154;589155;589156;589157;589158	589150					11
Fyn	Tyrosine-protein kinase Fyn;Non-specific protein-tyrosine kinase	MPCPQDCPISLHELMIHCWK	Unmodified								2	2	1	2	2	2								0.154303	#DIV/0!	#DIV/0!	P39688;D3YZ57	yes	no	0	0	0	0	0	0	1.45	0.498	6	5	2551.13	0.130268	2393	70.592	70.592	4	8.7595e-11	66012	Trempe_17b_Slot1-26_1_3399	65.212	64.613			414090	0	10236	0	0	0	21282	0	0	18684	0	0	0	0	0	0	0	0	140990	64957	157940	34121	2393	32912	349047;349048;349049;349050;349051;349052;349053;349054;349055;349056;349057	349047;349048;349049;349050;349051;349052;349053;349054;349055;349056;349057	349051					11
		QETVECLRK	Unmodified							1	1	2	1	2	1	3								0.297381	#DIV/0!	#DIV/0!	A0A2I3BQP6;A0A286YCB8;A0A286YCW8;A0A286YDL6	no	no	0	0	0	0	0	1	1.45	0.498	6	5	1161.58	0.581207	546;507;521;500	8.6453	8.6453	2;3	0.00025852	11699	Trempe_17b_Slot1-26_1_3399	118.06	65.468			413940	36179	31041	0	0	0	50770	0	0	23096	0	0	0	0	0	0	0	0	113090	34141	125630	39337	546;500;507;521	37866	398106;398107;398108;398109;398110;398111;398112;398113;398114;398115;398116	398106;398107;398108;398109;398110;398111;398112;398113;398114;398115;398116	398109					11
9030617O03Rik	UPF0317 protein C14orf159 homolog, mitochondrial	HLVDPIDDIFLAAQK	Unmodified								1	1	1	1	2	2					2	1		0.19518	#DIV/0!	0.267261	Q8BH86;E9QMK9	yes	no	0	0	0	0	0	0	1.45	0.498	6	5	1693.9	0.903921	1547	80.59	80.59	3	4.7944e-05	31590	Trempe_15_Slot1-24_1_3364	99.34	93.845			413490	0	25367	0	0	0	10019	0	0	12307	0	0	0	62438	0	13029	0	0	67043	59355	163930	19939	1547	19341	207063;207064;207065;207066;207067;207068;207069;207070;207071;207072;207073	207063;207064;207065;207066;207067;207068;207069;207070;207071;207072;207073	207065					11
Pcx;Pc	Pyruvate carboxylase;Pyruvate carboxylase, mitochondrial	LFSMENWGGATFDVAMR	Unmodified											4	5	2								0.57735	#DIV/0!	#DIV/0!	G5E8R3;E9QPD7;Q05920	yes	no	0	0	0	0	0	0	1.27	0.445	8	3	1930.87	0.870589	1557	88.504	88.504	2	1.4612e-05	35915	Trempe_15b_Slot1-24_1_3396	91.032	78.45			413410	0	0	0	0	0	0	0	0	0	0	0	0	0	0	0	0	0	149960	146700	116750	27446	1557	26572	285343;285344;285345;285346;285347;285348;285349;285350;285351;285352;285353	285343;285344;285345;285346;285347;285348;285349;285350;285351;285352;285353	285349					11
Itsn2	Intersectin-2	LIPGNEVQRGEPEALYAAVTK	Unmodified				2	2	2												2	2	1	#DIV/0!	0	0.218218	E9QNG1;B2RR82;Q9Z0R6;A0A1W2P775	yes	no	0	0	0	0	0	1	1.55	0.498	5	6	2254.2	0.195746	978	54.404	54.404	3	0.00017735	25051	Trempe_5_Slot1-14_1_3352	45.826	38.619			412320	0	0	0	0	0	0	0	0	0	0	0	55652	183450	54028	78279	26393	14513	0	0	0	28380	978	27481	296336;296337;296338;296339;296340;296341;296342;296343;296344;296345;296346	296336;296337;296338;296339;296340;296341;296342;296343;296344;296345;296346	296342					11
Eps15	Epidermal growth factor receptor substrate 15	NITGSSPVADFSAIK	Unmodified	1			1	2	2	1											2	1	1	#DIV/0!	0.235702	0.218218	Q5JC28;P42567;H3BK65;F6W2Q5	yes	no	0	0	0	0	0	0	1.45	0.498	6	5	1505.77	0.772573	2408	51.676	51.676	2	2.6412e-05	13457	Trempe_9b_Slot1-18_1_3389	46.358	23.402			410300	22114	0	0	6121.9	0	0	0	0	0	0	0	36799	99561	71817	81334	68158	24399	0	0	0	35909	2408	34536	366354;366355;366356;366357;366358;366359;366360;366361;366362;366363;366364	366354;366355;366356;366357;366358;366359;366360;366361;366362;366363;366364	366361					11
Gars	Glycine--tRNA ligase	TVNVVQFEPNK	Unmodified				2	2	2						2						1	1	1	#DIV/0!	0	0	Q9CZD3	yes	yes	0	0	0	0	0	0	1.55	0.498	5	6	1273.67	0.666651	4969	37.799	37.799	2	7.1807e-10	8666	Trempe_1_Slot1-10_1_3347	138.23	110.5			409080	0	0	0	0	0	0	0	0	0	0	0	69549	54472	81771	39103	72510	19335	0	72337	0	50937	4969	49088	513614;513615;513616;513617;513618;513619;513620;513621;513622;513623;513624	513614;513615;513616;513617;513618;513619;513620;513621;513622;513623;513624	513618					11
Hnrnpu	Heterogeneous nuclear ribonucleoprotein U	NQSQGYNQWQQGQFWGQK	Unmodified							1	2	2	1	2	1	2								0.202031	#DIV/0!	#DIV/0!	Q8VEK3	yes	yes	0	0	0	0	0	0	1.36	0.481	7	4	2210.99	0.988213	4450	48.57	48.57	2	3.7456e-34	56499	Trempe_13_Slot1-22_1_3362	108.91	104.76			409020	2892.6	115860	0	0	0	45819	0	0	27281	0	0	0	0	0	0	0	0	100210	21261	95694	36696	4450	35288	374890;374891;374892;374893;374894;374895;374896;374897;374898;374899;374900	374890;374891;374892;374893;374894;374895;374896;374897;374898;374899;374900	374891					11
Cct6a	T-complex protein 1 subunit zeta	MLVSGAGDIK	Unmodified				1	1	2			2	1									2	2	0.267261	0.235702	0	P80317;A0A571BEL9	no	no	0	0	0	0	0	0	1.45	0.498	6	5	989.522	0.521567	2814	25.583	25.583	2	0.0069998	3582	Trempe_1b_Slot1-10_1_3378	72.042	29.207			408890	0	0	0	0	0	88567	0	0	48703	0	0	27813	0	28511	82186	86325	46779	0	0	0	33940	2814	32744	347777;347778;347779;347780;347781;347782;347783;347784;347785;347786;347787	347777;347778;347779;347780;347781;347782;347783;347784;347785;347786;347787	347779					11
Itgb1	Integrin beta-1	NVLSLTDRGEFFNELVGQQR	Unmodified				1					1		2	2	1					3	1		0.218218	#DIV/0!	0.534522	P09055	yes	yes	0	0	0	0	0	1	1.55	0.498	5	6	2321.18	0.176408	2122	76.301	76.301	3	5.2826e-14	50572	Trempe_15_Slot1-24_1_3364	123.24	108.23			408740	0	0	0	0	0	25878	0	0	0	0	0	25532	193490	0	15315	0	0	45713	39670	63139	37147	2122	35725	379635;379636;379637;379638;379639;379640;379641;379642;379643;379644;379645	379635;379636;379637;379638;379639;379640;379641;379642;379643;379644;379645	379638					11
Wars2	Tryptophan--tRNA ligase, mitochondrial	ELASPVFEEVK	Unmodified				2	1	2		1				2						2	1		0.267261	0.235702	0.267261	Q9CYK1	yes	yes	0	0	0	0	0	0	1.45	0.498	6	5	1246.64	0.644519	4954	45.947	45.947	2	0.0010337	10330	Trempe_6b_Slot1-15_1_3385	70.389	36.993			408690	0	56216	0	0	0	0	0	0	0	0	0	52908	105350	22403	42069	58287	0	0	71461	0	11046	4954	10697	114621;114622;114623;114624;114625;114626;114627;114628;114629;114630;114631	114621;114622;114623;114624;114625;114626;114627;114628;114629;114630;114631	114628					11
Cmpk1	UMP-CMP kinase	YGYTHLSAGELLRDER	Unmodified								2	1		3	1	4								0.492805	#DIV/0!	#DIV/0!	Q9DBP5;A0A0R4J093	yes	no	0	0	0	0	0	1	1.36	0.481	7	4	1878.92	0.922425	5195	40.992	40.992	3;4	0.00015186	44920	Trempe_17b_Slot1-26_1_3399	52.863	49.127			407310	0	71842	0	0	0	23741	0	0	0	0	0	0	0	0	0	0	0	123600	18597	169530	56991	5195	54931	581407;581408;581409;581410;581411;581412;581413;581414;581415;581416;581417	581407;581408;581409;581410;581411;581412;581413;581414;581415;581416;581417	581412					11
Tomm22	Mitochondrial import receptor subunit TOM22 homolog	SAAGATFDLSLFVAQK	Unmodified				2	1													7	1		#DIV/0!	0.288675	1.60357	Q9CPQ3;A0A2R8VHM4	yes	no	0	0	0	0	0	0	1.82	0.386	2	9	1624.85	0.846072	4771	79.35	79.35	2;3	1.7516e-40	23188	Trempe_2_Slot1-11_1_3348	175.54	159.25			406900	0	0	0	0	0	0	0	0	0	0	0	97831	264140	10457	34472	0	0	0	0	0	43365	4771	41786	433399;433400;433401;433402;433403;433404;433405;433406;433407;433408;433409	433399;433400;433401;433402;433403;433404;433405;433406;433407;433408;433409	433404					11
Scg3	Secretogranin-3	SPPFDNQLNVEDADSTK	Unmodified				1			2	2	1	1	1	1	2								0.202031	#DIV/0!	#DIV/0!	P47867;A0A1L1SV66	yes	no	0	0	0	0	0	0	1.64	0.481	4	7	1875.85	0.848651	2449	40.314	40.314	2	7.6706e-05	46232	Trempe_17_Slot1-26_1_3367	57.62	51.921			406740	77025	110550	0	0	0	33506	0	0	54986	0	0	21449	0	0	0	0	0	54006	8899.2	46317	46071	2449	44398	459606;459607;459608;459609;459610;459611;459612;459613;459614;459615;459616	459606;459607;459608;459609;459610;459611;459612;459613;459614;459615;459616	459609					11
Dnm2	Dynamin-2	ALLQMVQQFGVDFEK	Unmodified									2		2	3	2					2			0.188982	#DIV/0!	#DIV/0!	Q3T9X3;F8WIV5;P39054;G3UZZ3;G3X9G4;Q3TCR7	no	no	0	0	0	0	0	0	1.55	0.498	5	6	1751.89	0.891642	1668;1724	95.768	95.768	2;3	7.5741e-07	40259	Trempe_17_Slot1-26_1_3367	104.04	89.067			406650	0	0	0	0	0	16394	0	0	0	0	0	0	32979	0	0	0	0	71192	171170	114920	2669	1668;1724	2580	30796;30797;30798;30799;30800;30801;30802;30803;30804;30805;30806	30796;30797;30798;30799;30800;30801;30802;30803;30804;30805;30806	30802					11
Erlec1	Endoplasmic reticulum lectin 1	PIAVGSQPVLTVGTTHISK	Unmodified							2	2	2	1	2	1	1								0.202031	#DIV/0!	#DIV/0!	Q8VEH8;F6Z458	no	no	0	0	0	0	0	0	1.64	0.481	4	7	1904.07	0.0731119	4447	46.375	46.375	3	4.4517e-07	30904	Trempe_2_Slot2-18_1_2447	83.061	75.485			406350	49167	71884	0	0	0	43389	0	0	23774	0	0	0	0	0	0	0	0	150170	45525	22441	37899	4447	36465	386533;386534;386535;386536;386537;386538;386539;386540;386541;386542;386543	386533;386534;386535;386536;386537;386538;386539;386540;386541;386542;386543	386537					11
Rmdn1	Regulator of microtubule dynamics protein 1	AEEVDPNFYSK	Unmodified				1	2	1		1			1	2						1	2		0.218218	0.235702	0.267261	Q9DCV4	yes	yes	0	0	0	0	0	0	1.55	0.498	5	6	1297.58	0.582647	5230	29.124	29.124	2	0.00045647	14473	Trempe_15b_Slot1-24_1_3396	85.821	68.351			405770	0	71739	0	0	0	0	0	0	0	0	0	24965	43052	39468	51035	20936	0	45420	109150	0	1056	5230	1011	12439;12440;12441;12442;12443;12444;12445;12446;12447;12448;12449	12439;12440;12441;12442;12443;12444;12445;12446;12447;12448;12449	12440					11
Exoc4	Exocyst complex component 4	TASEPSAQLSYASTGR	Unmodified							1		2	2	2	2	2								0.154303	#DIV/0!	#DIV/0!	O35382;Q8C391;Q9CXE1	yes	no	0	0	0	0	0	0	1.55	0.498	5	6	1624.77	0.769278	1901	24.818	24.818	2	2.3505e-40	24186	Trempe_24_Slot2-24_1_2536	130.78	111.22			405700	12646	0	0	0	0	76830	0	0	53445	0	0	0	0	0	0	0	0	113890	31804	117090	47834	1901	46098	478109;478110;478111;478112;478113;478114;478115;478116;478117;478118;478119	478109;478110;478111;478112;478113;478114;478115;478116;478117;478118;478119	478119					11
Pclo	Protein piccolo	SQESEELVVAGGGGLRR	Unmodified							2		1		4		4								0.566947	#DIV/0!	#DIV/0!	Q9QYX7	yes	yes	0	0	0	0	0	1	1.45	0.498	6	5	1742.89	0.891125	5430	31.336	31.336	2;3	4.838e-05	38585	Trempe_17b_Slot1-26_1_3399	106.11	88.014			405540	176450	0	0	0	0	52153	0	0	0	0	0	0	0	0	0	0	0	122270	0	54666	46224	5430	44551	461007;461008;461009;461010;461011;461012;461013;461014;461015;461016;461017	461007;461008;461009;461010;461011;461012;461013;461014;461015;461016;461017	461012					11
Nap1l1	Nucleosome assembly protein 1-like 1	QLTVQMMQNPQILAALQER	Unmodified											4	2	5								0.57735	#DIV/0!	#DIV/0!	Q3TF41;Q8BSH9;P28656	yes	no	0	0	0	0	0	0	1.55	0.498	5	6	2211.15	0.150393	2318	83.89	83.89	2;3	6.1245e-68	57676	Trempe_17b_Slot1-26_1_3399	162	142.8			405420	0	0	0	0	0	0	0	0	0	0	0	0	0	0	0	0	0	180810	58811	165810	40224	2318	38727	406190;406191;406192;406193;406194;406195;406196;406197;406198;406199;406200	406190;406191;406192;406193;406194;406195;406196;406197;406198;406199;406200	406197					11
Epb41l3;Epb4.1l3	Band 4.1-like protein 3;Band 4.1-like protein 3, N-terminally processed	ELEDKVIELHK	Unmodified				3	2	2												1	2	1	#DIV/0!	0.235702	0.218218	A0A5F8MPR1;Q9WV92;A7YY80;A0A3B2WD96;A0A286YCY8;D0VYV6;A0A3B2WBE1;A0A286YDY4	no	no	0	0	0	0	0	1	1.55	0.498	5	6	1351.73	0.734731	689;1086	26.728	26.728	2;3	0.00029145	14451	Trempe_2_Slot1-11_1_3348	94.804	49.984			405100	0	0	0	0	0	0	0	0	0	0	0	97648	55592	65678	76252	65212	44722	0	0	0	11106	689;1086	10757	115332;115333;115334;115335;115336;115337;115338;115339;115340;115341;115342	115332;115333;115334;115335;115336;115337;115338;115339;115340;115341;115342	115336					11
Crybb1	Beta-crystallin B1;Beta-crystallin B1B	ICLFEGANFK	Unmodified				2	2	2												2	2	1	#DIV/0!	0	0.218218	E9PYP8;Q9WVJ5	yes	no	0	0	0	0	0	0	1.55	0.498	5	6	1197.59	0.58523	1380	54.097	54.097	2	9.1954e-05	9962	Trempe_2_Slot1-11_1_3348	121.67	53.783			404830	0	0	0	0	0	0	0	0	0	0	0	74661	112630	61447	52632	89552	13908	0	0	0	20935	1380	20306	217442;217443;217444;217445;217446;217447;217448;217449;217450;217451;217452	217442;217443;217444;217445;217446;217447;217448;217449;217450;217451;217452	217446					11
Acss1	Acetyl-coenzyme A synthetase 2-like, mitochondrial	GLVHTQAGYLLYAAMTHK	Unmodified									3	1	2	3	2								0.316228	#DIV/0!	#DIV/0!	Q99NB1	yes	yes	0	0	0	0	0	0	1.64	0.481	4	7	1973.02	0.0193022	4760	61.634	61.634	3;4	8.2437e-06	34356	Trempe_16_Slot2-22_1_2534	103.23	77.617			404160	0	0	0	0	0	59115	0	0	18606	0	0	0	0	0	0	0	0	115430	93140	117870	17545	4760	17019	181538;181539;181540;181541;181542;181543;181544;181545;181546;181547;181548	181538;181539;181540;181541;181542;181543;181544;181545;181546;181547;181548	181546					11
Cltc	Clathrin heavy chain 1;Clathrin heavy chain	FLRENPYYDSRVVGK	Unmodified				1	2	2												2	2	2	#DIV/0!	0.235702	0	Q68FD5;Q5SXR6	yes	no	0	0	0	0	0	2	1.55	0.498	5	6	1841.94	0.942432	3278	30.373	30.373	4	0.003097	21484	Trempe_1_Slot1-10_1_3347	65.879	54.397			403550	0	0	0	0	0	0	0	0	0	0	0	29153	73942	92812	90926	46739	69976	0	0	0	14525	3278	14093	147898;147899;147900;147901;147902;147903;147904;147905;147906;147907;147908	147898;147899;147900;147901;147902;147903;147904;147905;147906;147907;147908	147900					11
Otub1	Ubiquitin thioesterase OTUB1	TRPDGNCFYR	Unmodified					1		1		1	1	3	2	2								0.308607	#DIV/0!	#DIV/0!	Q7TQI3;D3YWF6;D3Z7K0	yes	no	0	0	0	0	0	1	1.45	0.498	6	5	1284.57	0.566954	3676	12.164	12.164	2;3	0.00069098	10736	Trempe_2_Slot2-18_1_2528	78.816	71.169			403420	43800	0	0	0	0	13095	0	0	29015	0	0	0	0	8157.6	0	0	0	133580	82971	92795	50224	3676	48408	505054;505055;505056;505057;505058;505059;505060;505061;505062;505063;505064	505054;505055;505056;505057;505058;505059;505060;505061;505062;505063;505064	505062					11
Tln1	Talin-1	TLAESALQLLYTAK	Unmodified				1				1	2		1	1	1					2	1	1	0.169031	#DIV/0!	0.218218	P26039	yes	yes	0	0	0	0	0	0	1.36	0.481	7	4	1520.85	0.845009	2284	86.817	86.817	2	3.9324e-10	19824	Trempe_2_Slot1-11_1_3348	136.06	105.14			401910	0	42082	0	0	0	39139	0	0	0	0	0	27940	135970	0	33139	0	14490	19234	36708	53214	49146	2284	47368	494013;494014;494015;494016;494017;494018;494019;494020;494021;494022;494023	494013;494014;494015;494016;494017;494018;494019;494020;494021;494022;494023	494019					11
Nckap1	Nck-associated protein 1	MMNTIIFHTK	Unmodified							1	1	2	2	1	2	2								0.202031	#DIV/0!	#DIV/0!	A2AS98;P28660	yes	no	0	0	0	0	0	0	1.45	0.498	6	5	1234.62	0.620235	838	38.098	38.098	3	0.00048845	13755	Trempe_15_Slot1-24_1_3364	72.042	42.732			401600	30758	24886	0	0	0	48227	0	0	58481	0	0	0	0	0	0	0	0	43001	120490	75755	33988	838	32788	348125;348126;348127;348128;348129;348130;348131;348132;348133;348134;348135	348125;348126;348127;348128;348129;348130;348131;348132;348133;348134;348135	348127					11
Aco1	Cytoplasmic aconitate hydratase	ANYLASPPLVIAYAIAGTVR	Unmodified								3	2		2	1	3								0.316228	#DIV/0!	#DIV/0!	P28271	yes	yes	0	0	0	0	0	0	1.45	0.498	6	5	2059.15	0.146611	2312	110.74	110.74	2;3	2.7154e-06	45019	Trempe_6_Slot2-20_1_2530	66.66	60.138			401050	0	59312	0	0	0	27210	0	0	0	0	0	0	0	0	0	0	0	104790	31948	177790	3265	2312	3140	37138;37139;37140;37141;37142;37143;37144;37145;37146;37147;37148	37138;37139;37140;37141;37142;37143;37144;37145;37146;37147;37148	37146					11
Prkar1b	cAMP-dependent protein kinase type I-beta regulatory subunit	SNSQCDSHDEEISPTPPNPVVK	Unmodified							1	2	2	1	2	1	2								0.202031	#DIV/0!	#DIV/0!	P12849;D3Z068;D3YTM5;D3Z4A5;D3Z406	yes	no	0	0	0	0	0	0	1.55	0.498	5	6	2436.09	0.0863318	2173	31.247	31.247	3	3.7639e-07	63652	Trempe_17b_Slot1-26_1_3399	84.266	83.171			399310	17608	152640	0	0	0	46246	0	0	46436	0	0	0	0	0	0	0	0	59242	26134	51002	45892	2173	44223	458164;458165;458166;458167;458168;458169;458170;458171;458172;458173;458174	458164;458165;458166;458167;458168;458169;458170;458171;458172;458173;458174	458167					11
Arsb	Arylsulfatase B	WHLGMYRK	Unmodified				2	2	2												2	2	1	#DIV/0!	0	0.218218	A0A0R4J138;P50429	yes	no	0	0	0	0	0	1	1.45	0.498	6	5	1089.55	0.554204	272	21.635	21.635	3	0.0034122	7265	Trempe_2_Slot1-11_1_3348	72.355	56.856			398610	0	0	0	0	0	0	0	0	0	0	0	48594	115540	45471	59569	113250	16173	0	0	0	55863	272	53851	570384;570385;570386;570387;570388;570389;570390;570391;570392;570393;570394	570384;570385;570386;570387;570388;570389;570390;570391;570392;570393;570394	570388					11
Atic	Bifunctional purine biosynthesis protein PURH;Phosphoribosylaminoimidazolecarboxamide formyltransferase;IMP cyclohydrolase	VCMVYDLYPTLTPLAVAYAR	Unmodified											4	3	4								0.218218	#DIV/0!	#DIV/0!	Q9CWJ9	yes	yes	0	0	0	0	0	0	1.45	0.498	6	5	2315.17	0.169397	4920	100.29	100.29	2;3	7.6279e-11	59165	Trempe_13_Slot1-22_1_3362	96.313	85.554			398240	0	0	0	0	0	0	0	0	0	0	0	0	0	0	0	0	0	142290	62745	193210	51686	4920	49806	523769;523770;523771;523772;523773;523774;523775;523776;523777;523778;523779	523769;523770;523771;523772;523773;523774;523775;523776;523777;523778;523779	523772					11
2020-09-07		SAAAEERSVNCGTMVAQPK	Unmodified				2	2	2												1	2	2	#DIV/0!	0	0.218218	E9Q1G8	yes	yes	0	0	0	0	0	1	1.45	0.498	6	5	2004.94	0.935709	1407	18.883	18.883	3	9.4991e-25	31117	Trempe_6b_Slot1-15_1_3385	173.54	159.76			397770	0	0	0	0	0	0	0	0	0	0	0	45353	55938	68541	106760	72815	48363	0	0	0	43346	1407	41770	433195;433196;433197;433198;433199;433200;433201;433202;433203;433204;433205	433195;433196;433197;433198;433199;433200;433201;433202;433203;433204;433205	433202					11
Gstm7	Glutathione S-transferase Mu 7	ITFVDFIAYDVLER	Unmodified											3	4	4								0.218218	#DIV/0!	#DIV/0!	Q80W21;D3YVP5	yes	no	0	0	0	0	0	0	1.45	0.498	6	5	1699.88	0.882123	3756	106.9	106.9	2;3	8.0092e-06	37231	Trempe_13_Slot1-22_1_3362	110.44	95.984			397370	0	0	0	0	0	0	0	0	0	0	0	0	0	0	0	0	0	115490	112700	169180	23867	3756	23129	250141;250142;250143;250144;250145;250146;250147;250148;250149;250150;250151	250141;250142;250143;250144;250145;250146;250147;250148;250149;250150;250151	250143					11
Amph	Amphiphysin	LVDYDSARHHLEALQSSK	Unmodified				2	2	2												2	2	1	#DIV/0!	0	0.218218	A0A0G2JEG8;Q7TQF7	yes	no	0	0	0	0	0	1	1.55	0.498	5	6	2068.03	0.0337663	116	36.419	36.419	3;4	2.9325e-08	23008	Trempe_9b_Slot1-18_1_3389	65.212	60.658			397090	0	0	0	0	0	0	0	0	0	0	0	50629	113550	49257	59835	94817	29004	0	0	0	31790	116	30794	329231;329232;329233;329234;329235;329236;329237;329238;329239;329240;329241	329231;329232;329233;329234;329235;329236;329237;329238;329239;329240;329241	329240					11
Pmpca	Mitochondrial-processing peptidase subunit alpha	GKPAVAALGDLTDLPTYEHIQAALSSR	Unmodified								1	1	2	2	2	1					2			0.20702	#DIV/0!	#DIV/0!	Q9DC61	yes	yes	0	0	0	0	0	1	1.45	0.498	6	5	2793.47	0.466107	5204	85.624	85.624	4	2.1073e-08	69309	Trempe_17b_Slot1-26_1_3399	79.508	77.058			396830	0	43944	0	0	0	9144.2	0	0	15649	0	0	0	57396	0	0	0	0	120760	121140	28799	17197	5204	16676	177690;177691;177692;177693;177694;177695;177696;177697;177698;177699;177700	177690;177691;177692;177693;177694;177695;177696;177697;177698;177699;177700	177694					11
Cadps	Calcium-dependent secretion activator 1	VILHPTPNSPK	Unmodified							2		2	4	1	1	1								0.441858	#DIV/0!	#DIV/0!	A0A286YDH6;Q80TJ1	no	no	0	0	0	0	0	0	1.36	0.481	7	4	1201.68	0.681907	3718;518	13.468	13.468	2;3	0.00061912	8327	Trempe_2_Slot2-18_1_2528	88.181	69.778			396480	48978	0	0	0	0	90150	0	0	134450	0	0	0	0	0	0	0	0	66595	14223	42085	52854	518;3718	50935	536869;536870;536871;536872;536873;536874;536875;536876;536877;536878;536879	536869;536870;536871;536872;536873;536874;536875;536876;536877;536878;536879	536873					11
Rdh13	Retinol dehydrogenase 13	APSPEAEDEEVAR	Unmodified							1	3	1	1	2	2	1								0.297381	#DIV/0!	#DIV/0!	Q8CEE7;A0A0R4J1N8	yes	no	0	0	0	0	0	0	1.36	0.481	7	4	1398.63	0.626303	289	13.528	13.528	2	3.9512e-05	23067	Trempe_17_Slot1-26_1_3367	115.41	85.657			396010	32236	87682	0	0	0	39252	0	0	22112	0	0	0	0	0	0	0	0	101060	57722	55940	3418	289	3290	38913;38914;38915;38916;38917;38918;38919;38920;38921;38922;38923	38913;38914;38915;38916;38917;38918;38919;38920;38921;38922;38923	38917					11
Scg2	Secretogranin-2;Secretoneurin;Manserin	TNEIVEEQYTPQSLATLESVFQELGK	Unmodified								2			2	3	4								0.361873	#DIV/0!	#DIV/0!	Q03517;Q4W8U9	yes	no	0	0	0	0	0	0	1.55	0.498	5	6	2952.46	0.460413	2904	107.27	107.27	3	2.3131e-22	49878	Trempe_15b_Slot1-24_1_3396	115.41	114.24			395850	0	54480	0	0	0	0	0	0	0	0	0	0	0	0	0	0	0	119250	46055	176060	49714	2904	47913	499398;499399;499400;499401;499402;499403;499404;499405;499406;499407;499408	499398;499399;499400;499401;499402;499403;499404;499405;499406;499407;499408	499400					11
Coa3	Cytochrome c oxidase assembly factor 3 homolog, mitochondrial	NGNAPFAQRIDPSREK	Unmodified				2	1	2												4	2		#DIV/0!	0.235702	0.534522	Q9D2R6;E9Q6W2	yes	no	0	0	0	0	0	2	1.55	0.498	5	6	1798.91	0.907444	5062	20.855	20.855	3;4	6.2033e-05	19520	Trempe_1b_Slot1-10_1_3378	66.953	60.431			395360	0	0	0	0	0	0	0	0	0	0	0	42710	178160	9325.9	72210	92962	0	0	0	0	35629	5062	34275	363319;363320;363321;363322;363323;363324;363325;363326;363327;363328;363329	363319;363320;363321;363322;363323;363324;363325;363326;363327;363328;363329	363319					11
Nucb1	Nucleobindin-1	YLQEVINVLETDGHFREK	Unmodified				2	1								3					3	2		#DIV/0!	0.288675	0.267261	Q02819;A0A1C7CYU3;A0A1B0GR92;A0A1B0GT83	yes	no	0	0	0	0	0	1	1.45	0.498	6	5	2189.11	0.111682	2899	70.001	70.001	3;4	3.7779e-25	39001	Trempe_2_Slot1-11_1_3348	113.86	90.714			395010	0	0	0	0	0	0	0	0	0	0	0	36283	238130	14301	48540	0	0	0	0	57761	57375	2899	55291	585538;585539;585540;585541;585542;585543;585544;585545;585546;585547;585548	585538;585539;585540;585541;585542;585543;585544;585545;585546;585547;585548	585545					11
Hcn1	Potassium/sodium hyperpolarization-activated cyclic nucleotide-gated channel 1	ESPSVLNTDPDAEK	Unmodified								2	2	1	2	2	2								0.154303	#DIV/0!	#DIV/0!	O88704	yes	yes	0	0	0	0	0	0	1.36	0.481	7	4	1500.69	0.694382	2038	23.281	23.281	2	2.6917e-15	27851	Trempe_13_Slot1-22_1_3362	141.44	113.35			394880	0	98351	0	0	0	30508	0	0	31053	0	0	0	0	0	0	0	0	70041	71492	93438	12499	2038	12124	128116;128117;128118;128119;128120;128121;128122;128123;128124;128125;128126	128116;128117;128118;128119;128120;128121;128122;128123;128124;128125;128126	128117					11
Mapk10	Mitogen-activated protein kinase;Mitogen-activated protein kinase 10	VDNQFYSVEVGDSTFTVLK	Unmodified								1	1	3	2	1	3								0.371612	#DIV/0!	#DIV/0!	Q3TQZ7;Q8C9D4;A0A5F8MP75;E9QN59;Q61831;Q80W80;A0A0G2JGL2;A0A0G2JEJ8	yes	no	0	0	0	0	0	0	1.45	0.498	6	5	2147.04	0.0422653	673	75.118	75.118	2	2.2831e-12	56654	Trempe_17_Slot1-26_1_3367	132.63	118.63			394730	0	1108.9	0	0	0	5791.9	0	0	98145	0	0	0	0	0	0	0	0	134300	50204	105180	51840	673	49952	525393;525394;525395;525396;525397;525398;525399;525400;525401;525402;525403	525393;525394;525395;525396;525397;525398;525399;525400;525401;525402;525403	525398					11
Rap1gds1		LLGIHCHNAALTEMCLVAFGNLAELESSK	Unmodified								2	2	1	2	2	2								0.154303	#DIV/0!	#DIV/0!	E9Q6Q4;A0A0G2JGC8;E9Q912;Q3TU36	no	no	0	0	0	0	0	0	1.45	0.498	6	5	3197.57	0.56716	1499;3015;1473	97.118	97.118	3;4	2.6058e-10	60233	Trempe_15_Slot1-24_1_3364	111.6	111.49			393260	0	16919	0	0	0	101200	0	0	881.48	0	0	0	0	0	0	0	0	151110	52178	70971	28871	1473;1499;3015	27959	300968;300969;300970;300971;300972;300973;300974;300975;300976;300977;300978	300968;300969;300970;300971;300972;300973;300974;300975;300976;300977;300978	300970					11
Ckmt1;Ckmt2	Creatine kinase U-type, mitochondrial;Creatine kinase S-type, mitochondrial	ILENLRLQKR	Unmodified	1		1	1	2	1								1		1		2	1		#DIV/0!	0.182574	0.188982	P30275;Q6P8J7	no	no	0	0	0	0	0	2	1.45	0.498	6	5	1281.79	0.788104	2335;3535	24.366	24.366	3;4	0.0061436	9881	Trempe_2b_Slot1-11_1_3379	53.878	18.947			393190	0	0	51880	11396	0	0	0	23961	0	30863	0	48514	93722	52804	49326	30731	0	0	0	0	22318	2335;3535	21654	232586;232587;232588;232589;232590;232591;232592;232593;232594;232595;232596	232586;232587;232588;232589;232590;232591;232592;232593;232594;232595;232596	232587					11
Bag5	BAG family molecular chaperone regulator 5	NELLQAQSPPELYLR	Unmodified							1	1	2	3	2		2								0.284521	#DIV/0!	#DIV/0!	Q8CI32	yes	yes	0	0	0	0	0	0	1.36	0.481	7	4	1769.93	0.931199	4187	60.509	60.509	2	1.0286e-05	41188	Trempe_17_Slot1-26_1_3367	91.245	74.485			392960	16539	55774	0	0	0	46026	0	0	31370	0	0	0	0	0	0	0	0	126040	0	117210	35399	4187	34054	361098;361099;361100;361101;361102;361103;361104;361105;361106;361107;361108	361098;361099;361100;361101;361102;361103;361104;361105;361106;361107;361108	361101					11
Bola3	BolA-like protein 3	RTVQQHQMVNQALK	Unmodified						1					3	2	3					1	1		0.218218	#DIV/0!	0	E9Q705;E9PX89;Q8CEI1	yes	no	0	0	0	0	0	1	1.55	0.498	5	6	1679.89	0.888957	1357	9.3489	9.3489	2;3	1.5789e-07	36758	Trempe_17_Slot1-26_1_3367	92.707	56.467			392610	0	0	0	0	0	0	0	0	0	0	0	0	24304	0	14029	8021.7	0	145880	62646	137730	43061	1357	41495	430637;430638;430639;430640;430641;430642;430643;430644;430645;430646;430647	430637;430638;430639;430640;430641;430642;430643;430644;430645;430646;430647	430643					11
Txndc5	Thioredoxin domain-containing protein 5	FFKPGQEAVK	Unmodified				2	2	3												1	1	2	#DIV/0!	0.235702	0.218218	Q91W90;E9PXX7;A0A0R4J1Y7	yes	no	0	0	0	0	0	1	1.55	0.498	5	6	1149.62	0.618244	1366	17.988	17.988	2;3	0.01279	5447	Trempe_9_Slot1-18_1_3357	51.872	28.297			392530	0	0	0	0	0	0	0	0	0	0	0	87165	60509	44738	57915	81752	60454	0	0	0	13831	1366	13416	141301;141302;141303;141304;141305;141306;141307;141308;141309;141310;141311	141301;141302;141303;141304;141305;141306;141307;141308;141309;141310;141311	141311					11
Apoa1	Apolipoprotein A-I;Proapolipoprotein A-I;Truncated apolipoprotein A-I	DFANVYVDAVK	Unmodified				1	2	2						1						1	2	2	#DIV/0!	0.235702	0.218218	Q00623;A0A1L1STX7	yes	no	0	0	0	0	0	0	1.55	0.498	5	6	1239.61	0.613553	2885	49.925	49.925	2	0.002122	7203	Trempe_5b_Slot1-14_1_3384	40.533	23.138			392500	0	0	0	0	0	0	0	0	0	0	0	33310	49225	82978	60922	80025	59141	0	26901	0	6626	2885	6408	70831;70832;70833;70834;70835;70836;70837;70838;70839;70840;70841	70831;70832;70833;70834;70835;70836;70837;70838;70839;70840;70841	70836					11
Vti1a		IAYSDEVRNELLGDAGNSSENQLIK	Unmodified				2					2	1	2	1						3			0.218218	#DIV/0!	#DIV/0!	Q5FWJ7	yes	yes	0	0	0	0	0	1	1.45	0.498	6	5	2734.34	0.340967	3227	62.13	62.13	3	5.5258e-10	46598	Trempe_2_Slot1-11_1_3348	77.996	73.13			392390	0	0	0	0	0	38218	0	0	1400.6	0	0	25139	127540	0	0	0	0	168530	31565	0	20865	3227	20241	216955;216956;216957;216958;216959;216960;216961;216962;216963;216964;216965	216955;216956;216957;216958;216959;216960;216961;216962;216963;216964;216965	216962					11
Sptan1	Spectrin alpha chain, non-erythrocytic 1	LSELNQK	Unmodified							2	1	1	2	2	2	1								0.202031	#DIV/0!	#DIV/0!	A3KGU5;E9Q447;A3KGU7;A3KGU9;P16546	no	no	0	0	0	0	0	0	1.45	0.498	6	5	830.45	0.449782	879;880	7.4411	7.4411	2	0.0068581	2177	Trempe_2_Slot2-18_1_2447	72.355	34.746			391530	75439	38058	0	0	0	27485	0	0	97017	0	0	0	0	0	0	0	0	73587	71465	8482.2	30884	879;880	29908	319409;319410;319411;319412;319413;319414;319415;319416;319417;319418;319419	319409;319410;319411;319412;319413;319414;319415;319416;319417;319418;319419	319414					11
Psap	Prosaposin	TCSGGSAVLCR	Unmodified					1	1	1	2	2	1		1						1		1	0.20702	0	0	E9PZ00;J3QPG5;K3W4L3;Q61207;Q8BFQ1	no	no	0	0	0	0	0	0	1.18	0.386	9	2	1166.52	0.517227	1383;1814;1817;3338;3806	10.791	10.791	2	0.00043071	5819	Trempe_5b_Slot1-14_1_3384	72.042	57.506			390510	72517	128400	0	0	0	78048	0	0	22629	0	0	0	19705	13484	0	13344	18599	0	23779	0	47962	1383;1814;1817;3338;3806	46224	479807;479808;479809;479810;479811;479812;479813;479814;479815;479816;479817	479807;479808;479809;479810;479811;479812;479813;479814;479815;479816;479817	479810					11
Atp5s	ATP synthase subunit s, mitochondrial	LSQLENLRK	Unmodified											4	3	4								0.218218	#DIV/0!	#DIV/0!	Q9CRA7	yes	yes	0	0	0	0	0	1	1.45	0.498	6	5	1099.63	0.634957	4894	16.434	16.434	2;3	0.00095446	10197	Trempe_13_Slot1-22_1_3362	77.072	43.676			389410	0	0	0	0	0	0	0	0	0	0	0	0	0	0	0	0	0	150160	78572	160670	31147	4894	30165	321712;321713;321714;321715;321716;321717;321718;321719;321720;321721;321722	321712;321713;321714;321715;321716;321717;321718;321719;321720;321721;321722	321715					11
Rab3c	Ras-related protein Rab-3C	MRHEAPMQMASAQDAR	Unmodified							1	2	1	1	2	2	2								0.202031	#DIV/0!	#DIV/0!	P62823;Q9CXS2	yes	no	0	0	0	0	0	1	1.55	0.498	5	6	1828.81	0.813091	2698	13.916	13.916	3	2.0677e-06	29392	Trempe_2_Slot2-18_1_2447	110.14	94.521			388900	52812	82881	0	0	0	22832	0	0	33786	0	0	0	0	0	0	0	0	40314	54708	101570	34373	2698	33136	351330;351331;351332;351333;351334;351335;351336;351337;351338;351339;351340	351330;351331;351332;351333;351334;351335;351336;351337;351338;351339;351340	351336					11
Rabep1	Rab GTPase-binding effector protein 1	AQQQLEQEFNQK	Unmodified								2	1	2	2	2	2								0.154303	#DIV/0!	#DIV/0!	O35551;Q3U983	yes	no	0	0	0	0	0	0	1.45	0.498	6	5	1489.72	0.716121	1915	22.347	22.347	2	8.2988e-07	21212	Trempe_15b_Slot1-24_1_3396	121.8	98.744			388710	0	59304	0	0	0	27046	0	0	63560	0	0	0	0	0	0	0	0	82775	40210	115810	3673	1915	3541	41145;41146;41147;41148;41149;41150;41151;41152;41153;41154;41155	41145;41146;41147;41148;41149;41150;41151;41152;41153;41154;41155	41147					11
Myo5a		QLMQDELDRK	Unmodified							1	1	1		4	2	2								0.441858	#DIV/0!	#DIV/0!	D3YZ62;D3Z4J3	no	no	0	0	0	0	0	1	1.36	0.481	7	4	1274.63	0.628885	1164	18.61	18.61	2;3	0.00037834	17406	Trempe_13_Slot1-22_1_3362	106.93	56.966			388650	31609	18281	0	0	0	25541	0	0	0	0	0	0	0	0	0	0	0	185300	75992	51932	40120	1164	38625	405413;405414;405415;405416;405417;405418;405419;405420;405421;405422;405423	405413;405414;405415;405416;405417;405418;405419;405420;405421;405422;405423	405416					11
Trappc9	Trafficking protein particle complex subunit 9	IPLLCVPFEK	Unmodified							2	3	2		2	1	1								0.284521	#DIV/0!	#DIV/0!	E9Q3T8;Q3U0M1	yes	no	0	0	0	0	0	0	1.36	0.481	7	4	1214.67	0.673316	1434	71.867	71.867	2	0.0019935	12520	Trempe_6_Slot2-20_1_2450	65.404	37.668			387260	32021	104340	0	0	0	33344	0	0	0	0	0	0	0	0	0	0	0	109200	33101	75255	23082	1434	22378	241441;241442;241443;241444;241445;241446;241447;241448;241449;241450;241451	241441;241442;241443;241444;241445;241446;241447;241448;241449;241450;241451	241447					11
Kcna2	Potassium voltage-gated channel subfamily A member 2	ETEGEEQAQYLQVTSCPK	Unmodified							1	2	1	1	2	2	2								0.202031	#DIV/0!	#DIV/0!	P63141	yes	yes	0	0	0	0	0	0	1.36	0.481	7	4	2095.94	0.936814	2742	35.735	35.735	2	1.3952e-42	53794	Trempe_17b_Slot1-26_1_3399	159.82	143.72			384820	14250	51402	0	0	0	24391	0	0	14865	0	0	0	0	0	0	0	0	97005	44291	138620	12633	2742	12251	129765;129766;129767;129768;129769;129770;129771;129772;129773;129774;129775	129765;129766;129767;129768;129769;129770;129771;129772;129773;129774;129775	129769					11
Ndufs3	NADH dehydrogenase [ubiquinone] iron-sulfur protein 3, mitochondrial	EVWDMFGVFFFNHPDLRR	Unmodified								2	2		2	2	3								0.169031	#DIV/0!	#DIV/0!	Q9DCT2	yes	yes	0	0	0	0	0	1	1.36	0.481	7	4	2311.1	0.0996778	5226	103.79	103.79	3;4	1.0101e-06	42252	Trempe_16_Slot2-22_1_2452	117.41	113.34			384450	0	48187	0	0	0	85478	0	0	0	0	0	0	0	0	0	0	0	58731	45940	146120	13103	5226	12709	134234;134235;134236;134237;134238;134239;134240;134241;134242;134243;134244	134234;134235;134236;134237;134238;134239;134240;134241;134242;134243;134244	134243					11
Ppp1r9a		ETQSQYQALEK	Unmodified					1		1	1	1	2	2	1	2								0.202031	#DIV/0!	#DIV/0!	H3BKQ7;H3BJD0;H3BL28;Q7TN74;H3BJD6	yes	no	0	0	0	0	0	0	1.36	0.481	7	4	1323.63	0.63066	1775	14.082	14.082	2	2.0161e-14	13961	Trempe_24_Slot2-24_1_2536	178.95	121.92			383320	53760	35502	0	0	0	31170	0	0	67784	0	0	0	0	9973.9	0	0	0	46253	27095	111790	12727	1775	12345	130307;130308;130309;130310;130311;130312;130313;130314;130315;130316;130317	130307;130308;130309;130310;130311;130312;130313;130314;130315;130316;130317	130317					11
Os9	Protein OS-9	ESEREQAILALTSTLDK	Unmodified				2	2	1												3	2	1	#DIV/0!	0.235702	0.377964	Q8K2C7	yes	yes	0	0	0	0	0	1	1.55	0.498	5	6	1902.99	0.989836	4263	62.342	62.342	3	0.00027963	21487	Trempe_1b_Slot1-10_1_3378	80.379	72.005			382890	0	0	0	0	0	0	0	0	0	0	0	82348	154650	46152	70644	11122	17968	0	0	0	12395	4263	12021	126969;126970;126971;126972;126973;126974;126975;126976;126977;126978;126979	126969;126970;126971;126972;126973;126974;126975;126976;126977;126978;126979	126970					11
Prep	Prolyl endopeptidase	NILQLHDLTTGALLK	Unmodified								1	1	2	3	1	3								0.371612	#DIV/0!	#DIV/0!	Q9QUR6	yes	yes	0	0	0	0	0	0	1.45	0.498	6	5	1648.95	0.951206	5391	68.822	68.822	2;3	9.4085e-16	35109	Trempe_17_Slot1-26_1_3367	115.35	90.526			379960	0	16079	0	0	0	3859.4	0	0	49142	0	0	0	0	0	0	0	0	139160	44090	127630	35848	5391	34477	365581;365582;365583;365584;365585;365586;365587;365588;365589;365590;365591	365581;365582;365583;365584;365585;365586;365587;365588;365589;365590;365591	365587					11
Nmral1	NmrA-like family domain-containing protein 1	AQTLDQWLEQHK	Unmodified							1	1	1	2	2	2	2								0.202031	#DIV/0!	#DIV/0!	Q8K2T1;D3YU12	yes	no	0	0	0	0	0	0	1.36	0.481	7	4	1495.74	0.741941	1098	46.315	46.315	2;3	9.9837e-05	20004	Trempe_2_Slot2-18_1_2447	87.895	51.684			379750	55217	10285	0	0	0	8192.8	0	0	81482	0	0	0	0	0	0	0	0	84440	59348	80782	3718	1098	3585	41944;41945;41946;41947;41948;41949;41950;41951;41952;41953;41954	41944;41945;41946;41947;41948;41949;41950;41951;41952;41953;41954	41950					11
Tnc	Tenascin	EVIVGPDTTSYSLADLSPSTHYSAR	Unmodified						2		2			2	1	1					2	1		0.218218	#DIV/0!	0.267261	Q80YX1	yes	yes	0	0	0	0	0	0	1.55	0.498	5	6	2665.29	0.28714	3785	62.63	62.63	3	1.1056e-05	34273	Trempe_2b_Slot1-11_1_3379	80.175	61.169			379610	0	34288	0	0	0	0	0	0	0	0	0	0	109860	0	14602	37026	0	80265	36904	66665	12955	3785	12566	132648;132649;132650;132651;132652;132653;132654;132655;132656;132657;132658	132648;132649;132650;132651;132652;132653;132654;132655;132656;132657;132658	132652					11
Cct4	T-complex protein 1 subunit delta	MIQDGKGDVTITNDGATILK	Unmodified					2	2			1	1								2	1	2	0	0	0.218218	P80315;G3UYW5	yes	no	0	0	0	0	0	1	1.45	0.498	6	5	2089.07	0.0725196	2812	43.654	43.654	3	4.5355e-19	22131	Trempe_5b_Slot1-14_1_3384	97.268	89.304			379090	0	0	0	0	0	3888.6	0	0	26482	0	0	0	134080	55448	31567	75421	52206	0	0	0	33566	2812	32420	344803;344804;344805;344806;344807;344808;344809;344810;344811;344812;344813	344803;344804;344805;344806;344807;344808;344809;344810;344811;344812;344813	344807					11
Add1		VWTNITHDHVK	Unmodified								1	2	1	2	2	3								0.284521	#DIV/0!	#DIV/0!	F8WGR0;F8WHZ9	yes	no	0	0	0	0	0	0	1.64	0.481	4	7	1348.69	0.688784	1651	16.074	16.074	2;3;4	6.0091e-10	20697	Trempe_13_Slot1-22_1_3362	144.47	103.45			377470	0	50312	0	0	0	125890	0	0	14904	0	0	0	0	0	0	0	0	59867	68162	58332	55502	1651	53504	566319;566320;566321;566322;566323;566324;566325;566326;566327;566328;566329	566319;566320;566321;566322;566323;566324;566325;566326;566327;566328;566329	566320					11
Fam162a	Protein FAM162A	KEEEIPETISFEMLDAAK	Unmodified								3			4	2	2								0.361873	#DIV/0!	#DIV/0!	Q9D6U8	yes	yes	0	0	0	0	0	1	1.45	0.498	6	5	2079.01	0.00818801	5108	70.556	70.556	3	1.0665e-06	56053	Trempe_13b_Slot1-22_1_3394	105.78	93.096			377140	0	108010	0	0	0	0	0	0	0	0	0	0	0	0	0	0	0	115130	42358	111640	24648	5108	23880	258665;258666;258667;258668;258669;258670;258671;258672;258673;258674;258675	258665;258666;258667;258668;258669;258670;258671;258672;258673;258674;258675	258665					11
Hmgcl	Hydroxymethylglutaryl-CoA lyase, mitochondrial	FAGVMQAAQAASISVR	Unmodified					3			1	2									3	2		0.267261	#DIV/0!	0.267261	P38060	yes	yes	0	0	0	0	0	0	1.27	0.445	8	3	1605.83	0.829711	2389	55.618	55.618	2;3	4.5365e-05	24036	Trempe_16_Slot2-22_1_2452	69.641	42.694			373500	0	55161	0	0	0	38080	0	0	0	0	0	0	136460	61696	82103	0	0	0	0	0	13375	2389	12970	136797;136798;136799;136800;136801;136802;136803;136804;136805;136806;136807	136797;136798;136799;136800;136801;136802;136803;136804;136805;136806;136807	136806					11
Hsp90b1	Endoplasmin	KTFEINPRHPLIR	Unmodified				2		2												3	3	1	#DIV/0!	0	0.436436	P08113;F7C312	yes	no	0	0	0	0	0	2	1.45	0.498	6	5	1619.93	0.925994	2115	29.512	29.512	3;4	4.5234e-05	18366	Trempe_2b_Slot1-11_1_3379	76.572	56.389			373210	0	0	0	0	0	0	0	0	0	0	0	89122	147900	0	95022	27783	13383	0	0	0	25565	2115	24762	266926;266927;266928;266929;266930;266931;266932;266933;266934;266935;266936	266926;266927;266928;266929;266930;266931;266932;266933;266934;266935;266936	266929					11
Shank3	SH3 and multiple ankyrin repeat domains protein 3	GDQPAASPGPTLR	Unmodified							1	1	2	1	2	2	2								0.202031	#DIV/0!	#DIV/0!	Q4ACU6	yes	yes	0	0	0	0	0	0	1.36	0.481	7	4	1265.64	0.636414	3186	16.377	16.377	2	0.00010616	16073	Trempe_17b_Slot1-26_1_3399	90.689	78.732			373200	5263.3	32891	0	0	0	33918	0	0	32088	0	0	0	0	0	0	0	0	165290	32300	71449	16169	3186	15683	165506;165507;165508;165509;165510;165511;165512;165513;165514;165515;165516	165506;165507;165508;165509;165510;165511;165512;165513;165514;165515;165516	165510					11
Ppp3ca	Serine/threonine-protein phosphatase 2B catalytic subunit alpha isoform	EVFDNDGKPR	Unmodified							1	2	2	2	1	2	1								0.202031	#DIV/0!	#DIV/0!	P63328	yes	yes	0	0	0	0	0	1	1.55	0.498	5	6	1175.56	0.557101	2755	8.3938	8.3938	2;3	0.00067566	9205	Trempe_2_Slot2-18_1_2447	122.44	84.113			373030	43114	43392	0	0	0	84936	0	0	78133	0	0	0	0	0	0	0	0	67899	50777	4779.9	12897	2755	12510	132172;132173;132174;132175;132176;132177;132178;132179;132180;132181;132182	132172;132173;132174;132175;132176;132177;132178;132179;132180;132181;132182	132176					11
Sptb	Spectrin beta chain, erythrocytic	AAEIDCQDIEER	Unmodified							1	2		2	2	2	2								0.154303	#DIV/0!	#DIV/0!	Q3UGX2;E9Q397;P15508	yes	no	0	0	0	0	0	0	1.45	0.498	6	5	1447.62	0.624922	3078	22.53	22.53	2	7.0638e-05	21064	Trempe_6_Slot2-20_1_2450	54.27	35.014			371340	32589	74386	0	0	0	0	0	0	56191	0	0	0	0	0	0	0	0	76160	44165	87849	161	3078	158	1763;1764;1765;1766;1767;1768;1769;1770;1771;1772;1773	1763;1764;1765;1766;1767;1768;1769;1770;1771;1772;1773	1770					11
2310061I04Rik		LRQELPTLFLR	Unmodified				2	1		1			1	1	2						2	1		0.188982	0.288675	0.267261	F6X1P1;B8JJ66;B8JJ69;B8JJ67	yes	no	0	0	0	0	0	1	1.45	0.498	6	5	1384.82	0.81907	1014	57.815	57.815	2;3	0.00011137	17640	Trempe_15b_Slot1-24_1_3396	99.855	75.034			370780	25717	0	0	0	0	0	0	0	23302	0	0	19316	55430	10296	18445	0	0	91429	126840	0	30741	1014	29770	317728;317729;317730;317731;317732;317733;317734;317735;317736;317737;317738	317728;317729;317730;317731;317732;317733;317734;317735;317736;317737;317738	317729					11
2020-09-02	Septin-2	ILDEIEEHSIK	Unmodified					1			1	2	3	2		1					1			0.316228	#DIV/0!	#DIV/0!	P42208;F6WYM0;D3YYB1;D3Z3C0	no	no	0	0	0	0	0	0	1.36	0.481	7	4	1324.69	0.687446	2406	33.14	33.14	2;3	0.00061027	16410	Trempe_6_Slot2-20_1_2450	74.424	41.028			370600	0	60176	0	0	0	57624	0	0	52092	0	0	0	25390	27509	0	0	0	118590	0	29220	22247	2406	21585	231668;231669;231670;231671;231672;231673;231674;231675;231676;231677;231678	231668;231669;231670;231671;231672;231673;231674;231675;231676;231677;231678	231673					11
Bsn	Protein bassoon	SSCSEYSPSPSLDSEAETLDGGPTR	Unmodified								2	1		3	2	3								0.316228	#DIV/0!	#DIV/0!	O88737	yes	yes	0	0	0	0	0	0	1.55	0.498	5	6	2628.11	0.113334	2041	45.766	45.766	2;3	1.4989e-42	67288	Trempe_17b_Slot1-26_1_3399	107.43	104.03			369710	0	26145	0	0	0	42687	0	0	0	0	0	0	0	0	0	0	0	102280	108340	90258	46533	2041	44855	464313;464314;464315;464316;464317;464318;464319;464320;464321;464322;464323	464313;464314;464315;464316;464317;464318;464319;464320;464321;464322;464323	464318					11
Ptpn11	Tyrosine-protein phosphatase non-receptor type 11	FATLAELVQYYMEHHGQLK	Unmodified								3	1	2	1	2	2								0.284521	#DIV/0!	#DIV/0!	P35235	yes	yes	0	0	0	0	0	0	1.45	0.498	6	5	2277.13	0.125224	2360	103.7	103.7	3;4	5.8102e-09	48682	Trempe_6_Slot2-20_1_2450	108.91	100.55			369660	0	71621	0	0	0	37526	0	0	33284	0	0	0	0	0	0	0	0	20051	55490	151690	13482	2360	13075	137741;137742;137743;137744;137745;137746;137747;137748;137749;137750;137751	137741;137742;137743;137744;137745;137746;137747;137748;137749;137750;137751	137746					11
Cct7	T-complex protein 1 subunit eta	LLDVVHPAAK	Unmodified					1	2			1		1	2	2						1	1	0.218218	0.288675	0	P80313;A0A0N4SV00	yes	no	0	0	0	0	0	0	1.36	0.481	7	4	1061.62	0.62333	2810	25.221	25.221	2;3	0.0028286	8740	Trempe_17_Slot1-26_1_3367	69.716	39.154			369100	0	0	0	0	0	24060	0	0	0	0	0	0	0	13823	27926	37258	12745	84280	51837	117170	28735	2810	27826	299558;299559;299560;299561;299562;299563;299564;299565;299566;299567;299568	299558;299559;299560;299561;299562;299563;299564;299565;299566;299567;299568	299563					11
Mcat	Malonyl-CoA-acyl carrier protein transacylase, mitochondrial	VISGHLEALQFLR	Unmodified								1	2	1	3	2	2								0.284521	#DIV/0!	#DIV/0!	Q8R3F5	no	no	0	0	0	0	0	0	1.36	0.481	7	4	1481.84	0.835448	4361	61.139	61.139	2;3	3.6146e-05	19159	Trempe_16_Slot2-22_1_2534	94.66	71.762			368330	0	32445	0	0	0	49715	0	0	18175	0	0	0	0	0	0	0	0	133360	90455	44177	52941	4361	51020	538133;538134;538135;538136;538137;538138;538139;538140;538141;538142;538143	538133;538134;538135;538136;538137;538138;538139;538140;538141;538142;538143	538142					11
Psmd2	26S proteasome non-ATPase regulatory subunit 2	WLPLGLGLNHLGK	Unmodified								2	2	3	2	1	1								0.284521	#DIV/0!	#DIV/0!	Q8VDM4;A0A338P7H4;A0A338P6S9	yes	no	0	0	0	0	0	0	1.55	0.498	5	6	1416.82	0.824155	4423	73.267	73.267	3	0.00023363	24861	Trempe_13b_Slot1-22_1_3394	58.916	43.036			367900	0	64626	0	0	0	60456	0	0	58931	0	0	0	0	0	0	0	0	92461	39488	51939	55978	4423	53962	571469;571470;571471;571472;571473;571474;571475;571476;571477;571478;571479	571469;571470;571471;571472;571473;571474;571475;571476;571477;571478;571479	571469					11
Lrp1	Prolow-density lipoprotein receptor-related protein 1;Low-density lipoprotein receptor-related protein 1 85 kDa subunit;Low-density lipoprotein receptor-related protein 1 515 kDa subunit;Low-density lipoprotein receptor-related protein 1 intracellular domain	TIHRETGSGGWPNGLTVDYLEK	Unmodified				1	2	2												2	2	2	#DIV/0!	0.235702	0	A0A0R4J0I9;Q91ZX7	yes	no	0	0	0	0	0	1	1.55	0.498	5	6	2429.2	0.197537	241	50.391	50.391	3;4	9.0993e-05	42951	Trempe_2_Slot1-11_1_3348	42.072	40.224			366790	0	0	0	0	0	0	0	0	0	0	0	41890	101930	63065	72501	23474	63939	0	0	0	48930	241	47161	491487;491488;491489;491490;491491;491492;491493;491494;491495;491496;491497	491487;491488;491489;491490;491491;491492;491493;491494;491495;491496;491497	491491					11
Ap2a2	AP-2 complex subunit alpha-2	TTQIGCLLRLEPNLQAQMYR	Unmodified				2	2	1												2	2	2	#DIV/0!	0.235702	0	P17427	yes	yes	0	0	0	0	0	1	1.55	0.498	5	6	2404.24	0.235519	2223	75.417	75.417	3	9.1864e-12	32122	Trempe_2b_Slot1-11_1_3379	117.8	108.67			366340	0	0	0	0	0	0	0	0	0	0	0	40098	131580	68324	77584	10789	37972	0	0	0	50662	2223	48830	510293;510294;510295;510296;510297;510298;510299;510300;510301;510302;510303	510293;510294;510295;510296;510297;510298;510299;510300;510301;510302;510303	510297					11
Fth1	Ferritin heavy chain;Ferritin heavy chain, N-terminally processed	ELGDHVTNLRK	Unmodified				1	1	2								2				2	2	1	#DIV/0!	0.235702	0.188982	P09528	yes	yes	0	0	0	0	0	1	1.55	0.498	5	6	1280.68	0.683698	2129	11.613	11.613	3	0.000169	3744	Trempe_9_Slot2-26_1_2539	90.761	66.64			365840	0	0	201390	0	0	0	0	0	0	0	0	19910	41020	13526	32937	36324	20738	0	0	0	11197	2129	10848	116300;116301;116302;116303;116304;116305;116306;116307;116308;116309;116310	116300;116301;116302;116303;116304;116305;116306;116307;116308;116309;116310	116310					11
Ears2	Probable glutamate--tRNA ligase, mitochondrial	LQDLVSPVYSYLWTRPAVHR	Unmodified								3	2	1	2	1	2								0.284521	#DIV/0!	#DIV/0!	Q9CXJ1	yes	yes	0	0	0	0	0	1	1.55	0.498	5	6	2399.28	0.275	4935	77.184	77.184	4	7.0632e-06	52379	Trempe_6_Slot2-20_1_2530	77.431	72.35			365040	0	62629	0	0	0	11018	0	0	14961	0	0	0	0	0	0	0	0	101790	32344	142300	30161	4935	29202	312279;312280;312281;312282;312283;312284;312285;312286;312287;312288;312289	312279;312280;312281;312282;312283;312284;312285;312286;312287;312288;312289	312286					11
Aldoc	Fructose-bisphosphate aldolase C	LYRQVLFSADDRVK	Unmodified					2									2	2			1	2	2	#DIV/0!	#DIV/0!	0.169031	P05063	yes	yes	0	0	0	0	0	2	1.55	0.498	5	6	1708.93	0.926054	2093	34.899	34.899	3;4	0.0013208	6313	Trempe_12_Slot2-29_1_2542	85.821	76.078			363850	0	0	27951	0	38711	0	0	0	0	0	0	0	24593	48438	123380	0	100770	0	0	0	32446	2093	31436	336403;336404;336405;336406;336407;336408;336409;336410;336411;336412;336413	336403;336404;336405;336406;336407;336408;336409;336410;336411;336412;336413	336413					11
Lrp1	Prolow-density lipoprotein receptor-related protein 1;Low-density lipoprotein receptor-related protein 1 85 kDa subunit;Low-density lipoprotein receptor-related protein 1 515 kDa subunit;Low-density lipoprotein receptor-related protein 1 intracellular domain	CSCYEGWVLEPDGESCR	Unmodified				1	2	1		1				1						2	1	2	0	0.235702	0.218218	A0A0R4J0I9;Q91ZX7	yes	no	0	0	0	0	0	0	1.45	0.498	6	5	2102.81	0.81321	241	50.993	50.993	2	1.0817e-08	32827	Trempe_6b_Slot1-15_1_3385	80.815	73.608			363410	0	52333	0	0	0	0	0	0	0	0	0	16949	120370	54461	8138.5	29168	67833	0	14165	0	5853	241	5657	63259;63260;63261;63262;63263;63264;63265;63266;63267;63268;63269	63259;63260;63261;63262;63263;63264;63265;63266;63267;63268;63269	63267					11
Map1b	Microtubule-associated protein 1B;MAP1B heavy chain;MAP1 light chain LC1	TTRTPEEGGYSYEISEK	Unmodified							1	2	2				2					3		1	0.188982	#DIV/0!	0.534522	P14873	yes	yes	0	0	0	0	0	1	1.55	0.498	5	6	1945.89	0.890516	2197	24.476	24.476	3	1.1129e-05	33762	Trempe_16_Slot2-22_1_2534	81.908	68.13			363110	1093.6	57420	0	0	0	124060	0	0	0	0	0	0	99222	0	0	0	23483	0	0	57827	50670	2197	48838	510331;510332;510333;510334;510335;510336;510337;510338;510339;510340;510341	510331;510332;510333;510334;510335;510336;510337;510338;510339;510340;510341	510341					11
Dhodh	Dihydroorotate dehydrogenase (quinone), mitochondrial	ERGFNTVTDAIGVDHRR	Unmodified				2		2				1		1						2	2	1	0	0	0.218218	O35435	yes	yes	0	0	0	0	0	2	1.36	0.481	7	4	1941.98	0.97692	1907	29.957	29.957	4	1.0222e-05	19847	Trempe_9_Slot1-18_1_3357	84.102	66.004			362700	0	0	0	0	0	0	0	0	1782.9	0	0	89986	123830	0	61514	65093	16608	0	3887.2	0	12259	1907	11889	125666;125667;125668;125669;125670;125671;125672;125673;125674;125675;125676	125666;125667;125668;125669;125670;125671;125672;125673;125674;125675;125676	125675					11
Vwa8	von Willebrand factor A domain-containing protein 8	AVNQPCAPDHFIQTVSHK	Unmodified								2	2		3	2	2								0.169031	#DIV/0!	#DIV/0!	Q8CC88	yes	yes	0	0	0	0	0	0	1.45	0.498	6	5	2047.99	0.989793	4150	34.148	34.148	3;4	1.1871e-06	43237	Trempe_6_Slot2-20_1_2450	65.12	58.265			361240	0	99013	0	0	0	37676	0	0	0	0	0	0	0	0	0	0	0	80685	66804	77058	4823	4150	4671	53889;53890;53891;53892;53893;53894;53895;53896;53897;53898;53899	53889;53890;53891;53892;53893;53894;53895;53896;53897;53898;53899	53896					11
Rpl21	60S ribosomal protein L21	RINVRIEHIK	Unmodified				3	1	3												1	2	1	#DIV/0!	0.471405	0.218218	Q9CQM8;O09167	yes	no	0	0	0	0	0	2	1.45	0.498	6	5	1276.77	0.772788	4842	13.582	13.582	3;4	0.021309	8756	Trempe_1_Slot1-10_1_3347	67.464	59.463			360450	0	0	0	0	0	0	0	0	0	0	0	123680	49810	15546	74301	88569	8541.8	0	0	0	42095	4842	40547	422094;422095;422096;422097;422098;422099;422100;422101;422102;422103;422104	422094;422095;422096;422097;422098;422099;422100;422101;422102;422103;422104	422097					11
Itgb2	Integrin beta;Integrin beta-2	VMASECIQEQSFVIR	Unmodified				2	2													3	2	2	#DIV/0!	0	0.218218	Q542I8;P11835;M0QWA7	yes	no	0	0	0	0	0	0	1.45	0.498	6	5	1795.86	0.85969	2164	51.065	51.065	2;3	2.7962e-10	12769	Trempe_10_Slot1-19_1_3358	123.92	108.31			359430	0	0	0	0	0	0	0	0	0	0	0	53180	161340	45491	53423	0	45993	0	0	0	53675	2164	51734	546652;546653;546654;546655;546656;546657;546658;546659;546660;546661;546662	546652;546653;546654;546655;546656;546657;546658;546659;546660;546661;546662	546653					11
Msn	Moesin	KTQEQLASEMAELTAR	Unmodified				2	2	2												2	1	2	#DIV/0!	0	0.218218	P26041	yes	yes	0	0	0	0	0	1	1.36	0.481	7	4	1804.9	0.898912	2286	46.574	46.574	2;3	9.6512e-06	19447	Trempe_9b_Slot1-18_1_3389	130.65	106.82			359220	0	0	0	0	0	0	0	0	0	0	0	47536	106780	77616	23556	63918	39816	0	0	0	25590	2286	24787	267097;267098;267099;267100;267101;267102;267103;267104;267105;267106;267107	267097;267098;267099;267100;267101;267102;267103;267104;267105;267106;267107	267106					11
Ctnnd2	Catenin delta-2	AAGQSFSQGTTGR	Unmodified							1	1	1	2	2	2	2								0.202031	#DIV/0!	#DIV/0!	E9QKH8;B7ZNF6;O35927;A0A2I3BQV6	yes	no	0	0	0	0	0	0	1.45	0.498	6	5	1266.6	0.595277	1532	8.1817	8.1817	2	3.4122e-30	13489	Trempe_15b_Slot1-24_1_3396	159.12	133.87			357890	39807	30311	0	0	0	21467	0	0	64900	0	0	0	0	0	0	0	0	72548	46426	82434	228	1532	223	2664;2665;2666;2667;2668;2669;2670;2671;2672;2673;2674	2664;2665;2666;2667;2668;2669;2670;2671;2672;2673;2674	2666					11
Slc25a12	Calcium-binding mitochondrial carrier protein Aralar1	ACFLRDIPFSAIYFPVYAHCK	Unmodified								3	3	3			2								0.188982	#DIV/0!	#DIV/0!	Q8BH59	yes	yes	0	0	0	0	0	1	1.55	0.498	5	6	2574.26	0.255192	3868	96.452	96.452	3;4	1.2006e-05	54691	Trempe_6_Slot2-20_1_2530	74.62	20.847			357580	0	82575	0	0	0	161000	0	0	68123	0	0	0	0	0	0	0	0	0	0	45891	628	3868	603	7597;7598;7599;7600;7601;7602;7603;7604;7605;7606;7607	7597;7598;7599;7600;7601;7602;7603;7604;7605;7606;7607	7600					11
Opa1	Dynamin-like 120 kDa protein, mitochondrial;Dynamin-like 120 kDa protein, form S1	LKDTENAIENMIGPDWKK	Unmodified					2	1												4	2	2	#DIV/0!	0.288675	0.436436	P58281;H7BX01	yes	no	0	0	0	0	0	2	1.55	0.498	5	6	2101.05	0.0513902	2580	50.802	50.802	3;4	2.6831e-05	37010	Trempe_2_Slot1-11_1_3348	69.201	56.518			357470	0	0	0	0	0	0	0	0	0	0	0	0	225600	41607	49329	13916	27017	0	0	0	28515	2580	27609	297689;297690;297691;297692;297693;297694;297695;297696;297697;297698;297699	297689;297690;297691;297692;297693;297694;297695;297696;297697;297698;297699	297693					11
Slc3a2	4F2 cell-surface antigen heavy chain	HWDQNER	Unmodified							1	1	1	2	2	2	2								0.202031	#DIV/0!	#DIV/0!	P10852;A0A0U1RPK4	yes	no	0	0	0	0	0	0	1.55	0.498	5	6	983.421	0.420942	2153	5.3527	5.3527	2	0.0044242	6304	Trempe_13b_Slot1-22_1_3394	105.04	67.318			357330	43389	47597	0	0	0	14996	0	0	60695	0	0	0	0	0	0	0	0	53849	41741	95065	20507	2153	19889	212760;212761;212762;212763;212764;212765;212766;212767;212768;212769;212770	212760;212761;212762;212763;212764;212765;212766;212767;212768;212769;212770	212760					11
Tmem11	Transmembrane protein 11, mitochondrial	WITVGNCLHK	Unmodified							1		1	1	4	2	2								0.441858	#DIV/0!	#DIV/0!	Q8BK08;E9Q933;Z4YN74	yes	no	0	0	0	0	0	0	1.45	0.498	6	5	1226.62	0.623012	1500	32.876	32.876	2;3	0.00034924	11336	Trempe_24_Slot2-24_1_2454	69.905	50.649			357070	18379	0	0	0	0	22627	0	0	14593	0	0	0	0	0	0	0	0	117000	103910	80561	55906	1500	53893	570653;570654;570655;570656;570657;570658;570659;570660;570661;570662;570663	570653;570654;570655;570656;570657;570658;570659;570660;570661;570662;570663	570663					11
Anxa2	Annexin A2;Annexin	SALSGHLETVILGLLK	Unmodified				1				1	1		2	2	2					2			0.20702	#DIV/0!	#DIV/0!	P07356;B0V2N8;B0V2N7	yes	no	0	0	0	0	0	0	1.55	0.498	5	6	1649.97	0.971607	2110	98.62	98.62	3	2.2474e-05	34043	Trempe_17b_Slot1-26_1_3399	73.891	67.514			355900	0	6949	0	0	0	11962	0	0	0	0	0	12265	98450	0	0	0	0	67333	45169	113770	43512	2110	41927	435095;435096;435097;435098;435099;435100;435101;435102;435103;435104;435105	435095;435096;435097;435098;435099;435100;435101;435102;435103;435104;435105	435099					11
Lphn3;Adgrl3	Latrophilin-3	YSLDFGPLDSR	Unmodified				1	2	2												2	2	2	#DIV/0!	0.235702	0	Q80TS3;D3Z5M6;D3Z4S7;D3YVT9;D3YTW7;D3Z3G4;D3Z593;D3Z634;D3YU23;D3Z6H7;D3Z3X6;D3Z6H9;D3YWB1;D3Z4V0;D3YWR3;D3Z6J2;K3W4M8	yes	no	0	0	0	0	0	0	1.45	0.498	6	5	1268.6	0.603717	1097	58.524	58.524	2	1.9667e-06	7973	Trempe_5_Slot1-14_1_3352	81.335	50.743			355710	0	0	0	0	0	0	0	0	0	0	0	28071	95368	66953	76258	42579	46484	0	0	0	57896	1097	55783	590371;590372;590373;590374;590375;590376;590377;590378;590379;590380;590381	590371;590372;590373;590374;590375;590376;590377;590378;590379;590380;590381	590377					11
Plch2	Phosphoinositide phospholipase C	VASVEEGDETLDSPGSQSR	Unmodified							1	2	1	2	2	1	2								0.202031	#DIV/0!	#DIV/0!	F7C3A0;H3BIW6	no	no	0	0	0	0	0	0	1.45	0.498	6	5	1961.88	0.881408	1621	22.926	22.926	2	6.8931e-55	50126	Trempe_17_Slot1-26_1_3367	176	147.77			355260	51707	71560	0	0	0	23715	0	0	42060	0	0	0	0	0	0	0	0	70564	14971	80685	51552	1621	49676	522185;522186;522187;522188;522189;522190;522191;522192;522193;522194;522195	522185;522186;522187;522188;522189;522190;522191;522192;522193;522194;522195	522189					11
Idh3b	Isocitrate dehydrogenase [NAD] subunit, mitochondrial	TRDMGGYSTTTDFIK	Unmodified				1	2	2								1	2				1	2	#DIV/0!	0.235702	0.218218	Q91VA7;V9GXV0	yes	no	0	0	0	0	0	1	1.55	0.498	5	6	1691.78	0.782486	4502	35.943	35.943	3	0.0053847	11382	Trempe_10_Slot1-19_1_3358	51.569	28.671			354220	0	0	12276	0	53558	0	0	0	0	0	0	40152	0	84375	47669	61089	55102	0	0	0	50173	4502	48362	504334;504335;504336;504337;504338;504339;504340;504341;504342;504343;504344	504334;504335;504336;504337;504338;504339;504340;504341;504342;504343;504344	504335					11
Ndufv3		SKPVTSRPQSSEMLEQNVK	Unmodified						2		2		1	2		2						2		0.188982	#DIV/0!	#DIV/0!	Q3U422	yes	yes	0	0	0	0	0	2	1.55	0.498	5	6	2144.09	0.0895666	3047	17.602	17.602	3;4	0.022161	58166	Trempe_13b_Slot1-22_1_3394	41.87	31.958			353470	0	82354	0	0	0	0	0	0	4682	0	0	0	0	0	50544	29042	0	95690	0	91161	45089	3047	43452	450819;450820;450821;450822;450823;450824;450825;450826;450827;450828;450829	450819;450820;450821;450822;450823;450824;450825;450826;450827;450828;450829	450819					11
Glud1	Glutamate dehydrogenase 1, mitochondrial	YNLGLDLRTAAYVNAIEK	Unmodified				3														4	4		#DIV/0!	#DIV/0!	0	P26443	yes	yes	0	0	0	0	0	1	1.64	0.481	4	7	2023.07	0.0738402	2293	69.316	69.316	3	1.5648e-06	35117	Trempe_2_Slot1-11_1_3348	95.345	81.568			352660	0	0	0	0	0	0	0	0	0	0	0	73947	229060	0	49654	0	0	0	0	0	57573	2293	55476	587166;587167;587168;587169;587170;587171;587172;587173;587174;587175;587176	587166;587167;587168;587169;587170;587171;587172;587173;587174;587175;587176	587172					11
Aldh18a1	Delta-1-pyrroline-5-carboxylate synthase;Glutamate 5-kinase;Gamma-glutamyl phosphate reductase	VSGHVITDIVEGKK	Unmodified				2	1	2			1									3	2		#DIV/0!	0.235702	0.267261	Q9Z110	yes	yes	0	0	0	0	0	1	1.36	0.481	7	4	1480.82	0.824943	5570	31	31	3;4	3.5238e-05	18561	Trempe_2_Slot1-11_1_3348	54.199	41.617			351950	0	0	0	0	0	22718	0	0	0	0	0	57522	153900	20991	41851	54970	0	0	0	0	54590	5570	52614	556022;556023;556024;556025;556026;556027;556028;556029;556030;556031;556032	556022;556023;556024;556025;556026;556027;556028;556029;556030;556031;556032	556025					11
Gnl1	Guanine nucleotide-binding protein-like 1	IPVQALLHLR	Unmodified							1	1	3	1	2	1	2								0.297381	#DIV/0!	#DIV/0!	P36916	yes	yes	0	0	0	0	0	0	1.45	0.498	6	5	1158.72	0.723713	2386	57.814	57.814	3	0.00050041	11106	Trempe_15_Slot1-24_1_3364	90.308	66.733			351750	17675	20053	0	0	0	33917	0	0	13322	0	0	0	0	0	0	0	0	122130	41080	103580	23166	2386	22458	242702;242703;242704;242705;242706;242707;242708;242709;242710;242711;242712	242702;242703;242704;242705;242706;242707;242708;242709;242710;242711;242712	242704					11
Pdpr	Pyruvate dehydrogenase phosphatase regulatory subunit, mitochondrial	DSNLLLEDVTWK	Unmodified					2	2	1		1	1		1	1						1	1	0	0	0	Q7TSQ8;D6RD07	yes	no	0	0	0	0	0	0	1.64	0.481	4	7	1431.72	0.72456	3700	70.479	70.479	2	0.00044684	11531	Trempe_5_Slot1-14_1_3352	53.028	29.192			351420	4268.7	0	0	0	0	4157.7	0	0	4703.8	0	0	0	0	57438	33880	17273	5291.2	0	98717	125690	8460	3700	8181	89387;89388;89389;89390;89391;89392;89393;89394;89395;89396;89397	89387;89388;89389;89390;89391;89392;89393;89394;89395;89396;89397	89391					11
Igsf8	Immunoglobulin superfamily member 8	VELRVLPDELQVSAAPPGPR	Unmodified				3	2	1												2	2	1	#DIV/0!	0.408248	0.218218	G3UYZ1;A0A0R4J117;Q8R366	yes	no	0	0	0	0	0	1	1.45	0.498	6	5	2142.18	0.179702	270	62.822	62.822	3	6.9782e-06	26505	Trempe_1_Slot1-10_1_3347	78.888	76.498			351210	0	0	0	0	0	0	0	0	0	0	0	68003	146310	38182	79857	12234	6627.3	0	0	0	52041	270	50147	527242;527243;527244;527245;527246;527247;527248;527249;527250;527251;527252	527242;527243;527244;527245;527246;527247;527248;527249;527250;527251;527252	527245					11
Sucla2	Succinyl-CoA ligase [ADP-forming] subunit beta, mitochondrial	LQGTRVDDAK	Unmodified							1	2	2	2	2	1	1								0.202031	#DIV/0!	#DIV/0!	Q9Z2I9	yes	yes	0	0	0	0	0	1	1.55	0.498	5	6	1101.58	0.577836	5606	5.4766	5.4766	2;3	0.011945	7561	Trempe_16_Slot2-22_1_2534	48.157	11.588			350800	46896	90140	0	0	0	81231	0	0	66468	0	0	0	0	0	0	0	0	36240	8033.7	21795	30282	5606	29322	313254;313255;313256;313257;313258;313259;313260;313261;313262;313263;313264	313254;313255;313256;313257;313258;313259;313260;313261;313262;313263;313264	313262					11
Palm	Paralemmin-1	VLSSTTVLPRDPLPQGVK	Unmodified					1		2		1	1	1	1	1					2		1	0.154303	#DIV/0!	0.267261	Q9Z0P4;A0A1W2P831	yes	no	0	0	0	0	0	1	1.36	0.481	7	4	1906.09	0.088762	5557	50.129	50.129	3	0.00029271	21152	Trempe_10b_Slot1-19_1_3390	32.61	24.236			350070	53309	0	0	0	0	45003	0	0	47661	0	0	0	58902	12315	0	0	18819	45359	44702	23997	53541	5557	51603	545105;545106;545107;545108;545109;545110;545111;545112;545113;545114;545115	545105;545106;545107;545108;545109;545110;545111;545112;545113;545114;545115	545105					11
Ubr4	E3 ubiquitin-protein ligase UBR4	LASAPVPFTVLSLTGNPCK	Unmodified								2	1	2	3	1	2								0.284521	#DIV/0!	#DIV/0!	A2AN08;F6SSP6	yes	no	0	0	0	0	0	0	1.55	0.498	5	6	1971.05	0.0499337	810	86.329	86.329	2	7.8694e-07	36926	Trempe_15b_Slot1-24_1_3396	72.031	65.042			349600	0	24980	0	0	0	13459	0	0	22391	0	0	0	0	0	0	0	0	124900	4431.9	159440	26239	810	25410	273488;273489;273490;273491;273492;273493;273494;273495;273496;273497;273498	273488;273489;273490;273491;273492;273493;273494;273495;273496;273497;273498	273491					11
Acly	ATP-citrate synthase	LYRPGSVAYVSR	Unmodified					2	1	1		1	1	1	2						1	1		0.169031	0.288675	0	Q3V117;Q91V92	yes	no	0	0	0	0	0	1	1.45	0.498	6	5	1366.74	0.735734	3167	25.467	25.467	3	5.1009e-05	18664	Trempe_15_Slot1-24_1_3364	139.78	114.52			348910	43953	0	0	0	0	7585.7	0	0	32940	0	0	0	21894	36165	11855	11906	0	14363	168250	0	32443	3167	31433	336389;336390;336391;336392;336393;336394;336395;336396;336397;336398;336399	336389;336390;336391;336392;336393;336394;336395;336396;336397;336398;336399	336391					11
Rdh11	Retinol dehydrogenase 11	EIQAVTGNSQVFVR	Unmodified							1	1	1	2	2	3	1								0.297381	#DIV/0!	#DIV/0!	Q9R1R8;Q9QYF1	yes	no	0	0	0	0	0	0	1.55	0.498	5	6	1546.81	0.810355	5418	39.471	39.471	2	6.316e-22	29907	Trempe_13_Slot1-22_1_3362	177.47	132.9			348070	1821.7	50373	0	0	0	4192.7	0	0	81510	0	0	0	0	0	0	0	0	89971	78645	41557	10862	5418	10523	112525;112526;112527;112528;112529;112530;112531;112532;112533;112534;112535	112525;112526;112527;112528;112529;112530;112531;112532;112533;112534;112535	112526					11
Tceb1	Transcription elongation factor B polypeptide 1	AMLSGPGQFAENETNEVNFREIPSHVLSK	Unmodified				1	2	2												3	1	2	#DIV/0!	0.235702	0.377964	A0A087WQE6;P83940;A0A087WNT1	yes	no	0	0	0	0	0	1	1.64	0.481	4	7	3200.56	0.556061	23	66.798	66.798	3;4	1.191e-17	27988	Trempe_9b_Slot1-18_1_3389	104.3	95.41			347000	0	0	0	0	0	0	0	0	0	0	0	25103	262200	4025.3	28722	2605.7	24342	0	0	0	3052	23	2943	34962;34963;34964;34965;34966;34967;34968;34969;34970;34971;34972	34962;34963;34964;34965;34966;34967;34968;34969;34970;34971;34972	34971					11
Scg2	Secretogranin-2;Secretoneurin;Manserin	ENKPYALNLEK	Unmodified				4	2	2												2	1		#DIV/0!	0.471405	0.267261	Q03517;Q4W8U9	yes	no	0	0	0	0	0	1	1.45	0.498	6	5	1317.69	0.692866	2904	25.406	25.406	2;3	1.4481e-08	9419	Trempe_1b_Slot1-10_1_3378	159.12	103.89			345570	0	0	0	0	0	0	0	0	0	0	0	136950	52380	42925	46433	66882	0	0	0	0	11780	2904	11414	121663;121664;121665;121666;121667;121668;121669;121670;121671;121672;121673	121663;121664;121665;121666;121667;121668;121669;121670;121671;121672;121673	121663					11
Mtdh	Protein LYRIC	LSSQLSEEK	Unmodified				2	1	1					1	1	2					1	1	1	0.218218	0.235702	0	Q80WJ7;F6QHD1;F6QFT1;F6ZSG0;F6ZQL0	yes	no	0	0	0	0	0	0	1.45	0.498	6	5	1019.51	0.513505	3761	9.6144	9.6144	2	0.00023041	3424	Trempe_9_Slot1-18_1_3357	126.82	56.92			345400	0	0	0	0	0	0	0	0	0	0	0	51962	59096	10171	30045	19152	23871	39223	30831	81047	31196	3761	30214	322309;322310;322311;322312;322313;322314;322315;322316;322317;322318;322319	322309;322310;322311;322312;322313;322314;322315;322316;322317;322318;322319	322319					11
Hdlbp	Vigilin	ANSFTVSSVSAPSWLHR	Unmodified				1				1	2	1	1	2						2	1		0.20702	#DIV/0!	0.267261	Q8VDJ3;A0A087WP83	yes	no	0	0	0	0	0	0	1.64	0.481	4	7	1844.92	0.916946	4421	56.89	56.89	3	6.6581e-05	37511	Trempe_15_Slot1-24_1_3364	74.733	69.345			345310	0	19333	0	0	0	42142	0	0	56768	0	0	18186	70939	0	18180	0	0	43645	76119	0	3232	4421	3108	36701;36702;36703;36704;36705;36706;36707;36708;36709;36710;36711	36701;36702;36703;36704;36705;36706;36707;36708;36709;36710;36711	36703					11
Gmfb	Glia maturation factor beta	VFEIRNTEDLTEEWLREK	Unmodified				4	2													2	3		#DIV/0!	0.57735	0.267261	Q9CQI3;A0A2I3BR94;A0A2I3BPS1	no	no	0	0	0	0	0	2	1.55	0.498	5	6	2306.15	0.154275	4833;535	66.529	66.529	3;4	1.4839e-06	24920	Trempe_6_Slot1-15_1_3353	116.06	68.142			342480	0	0	0	0	0	0	0	0	0	0	0	93260	168430	20360	60439	0	0	0	0	0	52185	4833;535	50287	528820;528821;528822;528823;528824;528825;528826;528827;528828;528829;528830	528820;528821;528822;528823;528824;528825;528826;528827;528828;528829;528830	528830					11
Ncln	Nicalin	RLPAFTLSHLESHR	Unmodified							1	2	2	1	1	2	2								0.202031	#DIV/0!	#DIV/0!	Q8VCM8;D3YU17	yes	no	0	0	0	0	0	1	1.27	0.445	8	3	1662.9	0.895422	1099	39.005	39.005	4	2.5067e-05	24968	Trempe_24_Slot2-24_1_2454	90.306	83.166			340810	26564	20228	0	0	0	33553	0	0	32930	0	0	0	0	0	0	0	0	50010	71138	106390	42358	1099	40804	424785;424786;424787;424788;424789;424790;424791;424792;424793;424794;424795	424785;424786;424787;424788;424789;424790;424791;424792;424793;424794;424795	424795					11
Rtn4	Reticulon-4	DAASNEIPTLTKK	Unmodified				3		1												4	1	2	#DIV/0!	0.57735	0.57735	Q99P72	yes	yes	0	0	0	0	0	1	1.36	0.481	7	4	1386.74	0.735459	4763	26.681	26.681	2;3	2.8142e-05	14452	Trempe_6b_Slot1-15_1_3385	92.707	69.809			339860	0	0	0	0	0	0	0	0	0	0	0	84420	149420	0	29002	23727	53287	0	0	0	6109	4763	5908	65588;65589;65590;65591;65592;65593;65594;65595;65596;65597;65598	65588;65589;65590;65591;65592;65593;65594;65595;65596;65597;65598	65597					11
Hspa5	78 kDa glucose-regulated protein	MKETAEAYLGKK	Unmodified				1		2								2	1			3	1	1	#DIV/0!	0.288675	0.338062	P20029	yes	yes	0	0	0	0	0	2	1.45	0.498	6	5	1367.71	0.711887	2241	13.194	13.194	2;3	1.058e-06	10546	Trempe_9b_Slot1-18_1_3389	129.69	97.546			339200	0	0	93204	0	7992.7	0	0	0	0	0	0	30852	105360	0	32200	43145	26449	0	0	0	33624	2241	32473	345324;345325;345326;345327;345328;345329;345330;345331;345332;345333;345334	345324;345325;345326;345327;345328;345329;345330;345331;345332;345333;345334	345330					11
Mrps31	28S ribosomal protein S31, mitochondrial	AFADEPPEPEASPSLWEIEFAK	Unmodified				1		1		1			2	1	2					1	2		0.218218	0	0.267261	Q61733	yes	yes	0	0	0	0	0	0	1.55	0.498	5	6	2459.15	0.153272	3368	85.857	85.857	2	1.241e-22	64130	Trempe_17b_Slot1-26_1_3399	109.16	93.061			339150	0	26149	0	0	0	0	0	0	0	0	0	27433	129960	0	31449	15737	0	65892	3372.3	39161	1304	3368	1256	14465;14466;14467;14468;14469;14470;14471;14472;14473;14474;14475	14465;14466;14467;14468;14469;14470;14471;14472;14473;14474;14475	14468					11
Elfn2	Protein phosphatase 1 regulatory subunit 29	YGADVDAGSIVHAAQK	Unmodified							2				4	1	4								0.566947	#DIV/0!	#DIV/0!	Q68FM6	yes	yes	0	0	0	0	0	0	1.45	0.498	6	5	1600.78	0.784535	3467	33.889	33.889	2;3	2.2541e-22	32652	Trempe_17_Slot1-26_1_3367	178.65	157.56			338860	59740	0	0	0	0	0	0	0	0	0	0	0	0	0	0	0	0	119190	8388.9	151540	56835	3467	54781	579942;579943;579944;579945;579946;579947;579948;579949;579950;579951;579952	579942;579943;579944;579945;579946;579947;579948;579949;579950;579951;579952	579949					11
Tf;Trf	Serotransferrin	KGTDFQLNQLEGKK	Unmodified	1			1		2				1					1			2	2	1	#DIV/0!	0.235702	0.218218	Q921I1;D3YYR8	yes	no	0	0	0	0	0	2	1.55	0.498	5	6	1604.85	0.85222	4619	27.882	27.882	3	8.6617e-07	14398	Trempe_9_Slot1-18_1_3357	151.66	124.72			336820	0	0	0	1471.7	3177.9	0	0	0	20441	0	0	32386	105030	0	76435	63380	34503	0	0	0	24863	4619	24088	260583;260584;260585;260586;260587;260588;260589;260590;260591;260592;260593	260583;260584;260585;260586;260587;260588;260589;260590;260591;260592;260593	260590					11
Pclo	Protein piccolo	TELNVGSQDPPNFNTCTECK	Unmodified							1	1	1	2	2	2	2								0.202031	#DIV/0!	#DIV/0!	Q9QYX7	yes	yes	0	0	0	0	0	0	1.45	0.498	6	5	2309.99	0.98926	5430	39.454	39.454	2;3	6.8729e-14	35401	Trempe_2_Slot2-18_1_2447	98.328	86.158			336700	43060	997.7	0	0	0	16934	0	0	25544	0	0	0	0	0	0	0	0	100930	36597	112640	48225	5430	46483	482673;482674;482675;482676;482677;482678;482679;482680;482681;482682;482683	482673;482674;482675;482676;482677;482678;482679;482680;482681;482682;482683	482679					11
Pura	Transcriptional activator protein Pur-alpha	VSEVKPTYRNSITVPYK	Unmodified				1		3												3	2	2	#DIV/0!	0.57735	0.218218	P42669	yes	yes	0	0	0	0	0	2	1.45	0.498	6	5	1980.07	0.0680266	2410	31.865	31.865	3;4	3.3219e-05	20317	Trempe_9_Slot1-18_1_3357	69.641	53.509			334320	0	0	0	0	0	0	0	0	0	0	0	42320	105640	0	49266	92783	44313	0	0	0	54572	2410	52596	555848;555849;555850;555851;555852;555853;555854;555855;555856;555857;555858	555848;555849;555850;555851;555852;555853;555854;555855;555856;555857;555858	555858					11
Pdcd6ip	Programmed cell death 6-interacting protein	QYQFASGAFLHIK	Unmodified							2	1	1	2	2	1	2								0.202031	#DIV/0!	#DIV/0!	Q9WU78	yes	yes	0	0	0	0	0	0	1.45	0.498	6	5	1508.78	0.777599	5507	55.254	55.254	2;3	2.5058e-10	29421	Trempe_13b_Slot1-22_1_3394	87.942	65.898			332310	17551	55364	0	0	0	10635	0	0	69787	0	0	0	0	0	0	0	0	64703	42174	72099	41265	5507	39736	414937;414938;414939;414940;414941;414942;414943;414944;414945;414946;414947	414937;414938;414939;414940;414941;414942;414943;414944;414945;414946;414947	414937					11
Tln2	Talin-2	VATNAAAQNAIK	Unmodified							1	1	2	1	2	2	2								0.202031	#DIV/0!	#DIV/0!	E9PUM4;A0A1L1SQ51;Q71LX4	yes	no	0	0	0	0	0	0	1.45	0.498	6	5	1170.64	0.635685	428	10.917	10.917	2	0.00011503	12953	Trempe_13_Slot1-22_1_3362	112.8	76.591			329950	35966	26972	0	0	0	47463	0	0	2354.7	0	0	0	0	0	0	0	0	82609	44231	90351	51569	428	49692	522349;522350;522351;522352;522353;522354;522355;522356;522357;522358;522359	522349;522350;522351;522352;522353;522354;522355;522356;522357;522358;522359	522350					11
Amph	Amphiphysin	ESDWLQYRDLATYK	Unmodified				1	1	2												2	3	2	#DIV/0!	0.235702	0.218218	A0A0G2JEG8;Q7TQF7	yes	no	0	0	0	0	0	1	1.36	0.481	7	4	1786.85	0.852614	116	53.535	53.535	2;3	0.0011604	19231	Trempe_10b_Slot1-19_1_3390	39.702	33.326			325130	0	0	0	0	0	0	0	0	0	0	0	24875	38827	34711	118290	64257	44167	0	0	0	12382	116	12008	126795;126796;126797;126798;126799;126800;126801;126802;126803;126804;126805	126795;126796;126797;126798;126799;126800;126801;126802;126803;126804;126805	126795					11
Rab1b	Ras-related protein Rab-1B	LLVGNKSDLTTK	Unmodified				2	1	3												2	1	2	#DIV/0!	0.408248	0.218218	A0A494B945;Q9D1G1;A0A494BBL7	no	no	0	0	0	0	0	1	1.36	0.481	7	4	1287.74	0.739816	5034;617	20.437	20.437	2;3	5.4574e-09	8801	Trempe_1b_Slot1-10_1_3378	150.21	116.78			323910	0	0	0	0	0	0	0	0	0	0	0	45881	93385	18679	34759	79011	52189	0	0	0	29373	617;5034	28451	305392;305393;305394;305395;305396;305397;305398;305399;305400;305401;305402	305392;305393;305394;305395;305396;305397;305398;305399;305400;305401;305402	305394					11
Palm	Paralemmin-1	ARGLEESITRLEK	Unmodified				1	2	2										1	1	1	2	1	#DIV/0!	0.235702	0.169031	Q9Z0P4;Q3UZP7	yes	no	0	0	0	0	0	2	1.36	0.481	7	4	1500.83	0.826005	5557	29.032	29.032	3;4	2.235e-05	13558	Trempe_10b_Slot1-19_1_3390	126.48	86.093			323210	0	0	0	0	0	0	0	6391.7	0	0	24956	20490	27735	39690	27565	46736	129650	0	0	0	3785	5557	3652	42742;42743;42744;42745;42746;42747;42748;42749;42750;42751;42752	42742;42743;42744;42745;42746;42747;42748;42749;42750;42751;42752	42742					11
Ddb1	DNA damage-binding protein 1	IAVMELFRPK	Unmodified							2		1	2	2	2	2								0.154303	#DIV/0!	#DIV/0!	Q3U1J4;A0A494BAF6;A0A494B987	yes	no	0	0	0	0	0	1	1.55	0.498	5	6	1202.68	0.68455	3037	56.756	56.756	3	0.00056319	12661	Trempe_15_Slot1-24_1_3364	84.368	56.632			321100	11676	0	0	0	0	24514	0	0	8542.1	0	0	0	0	0	0	0	0	105810	56037	114530	20853	3037	20229	216834;216835;216836;216837;216838;216839;216840;216841;216842;216843;216844	216834;216835;216836;216837;216838;216839;216840;216841;216842;216843;216844	216837					11
Ndufaf2	Mimitin, mitochondrial	NWRGQTIREK	Unmodified				1	2	2												2	2	2	#DIV/0!	0.235702	0	Q59J78;A0A286YE33;A0A286YE75	yes	no	0	0	0	0	0	2	1.55	0.498	5	6	1286.68	0.684367	3212	6.7986	6.7986	3	0.0010083	12522	Trempe_2_Slot1-11_1_3348	111.39	73.669			320800	0	0	0	0	0	0	0	0	0	0	0	36888	113150	32652	53221	53814	31081	0	0	0	37268	3212	35844	381430;381431;381432;381433;381434;381435;381436;381437;381438;381439;381440	381430;381431;381432;381433;381434;381435;381436;381437;381438;381439;381440	381434					11
Nipsnap1	Protein NipSnap homolog 1	DLQSREETRNAAWR	Unmodified				2	3	1												2	2	1	#DIV/0!	0.408248	0.218218	O55125	yes	yes	0	0	0	0	0	2	1.36	0.481	7	4	1730.84	0.844843	1975	14.612	14.612	3;4	3.0344e-05	17198	Trempe_5b_Slot1-14_1_3384	75.474	69.776			319690	0	0	0	0	0	0	0	0	0	0	0	91624	92742	57064	49795	16153	12315	0	0	0	7689	1975	7445	81524;81525;81526;81527;81528;81529;81530;81531;81532;81533;81534	81524;81525;81526;81527;81528;81529;81530;81531;81532;81533;81534	81529					11
Sptan1	Spectrin alpha chain, non-erythrocytic 1	DRVNDVCTNGQDLIKK	Unmodified				2	2	2												1	2	2	#DIV/0!	0	0.218218	A3KGU5;E9Q447;A3KGU7;A3KGU9;P16546	no	no	0	0	0	0	0	2	1.55	0.498	5	6	1873.93	0.931609	879;880	23.712	23.712	3	0.0001889	31082	Trempe_2_Slot1-11_1_3348	70.598	67.883			319590	0	0	0	0	0	0	0	0	0	0	0	48708	48035	56402	55463	60398	50585	0	0	0	8331	879;880	8054	88361;88362;88363;88364;88365;88366;88367;88368;88369;88370;88371	88361;88362;88363;88364;88365;88366;88367;88368;88369;88370;88371	88365					11
Ap1b1	AP-1 complex subunit beta-1	QAGSISMDLQLTNK	Unmodified					2				1		2	1	1					1	2	1	0.188982	#DIV/0!	0.218218	O35643;Q5SVG5;Q5SVG4	yes	no	0	0	0	0	0	0	1.36	0.481	7	4	1504.76	0.755543	1927	46.514	46.514	2	0.00041656	13641	Trempe_10b_Slot1-19_1_3390	48.822	40.821			319310	0	0	0	0	0	18899	0	0	0	0	0	0	25953	59024	80055	0	26222	47072	31949	30135	38949	1927	37485	395124;395125;395126;395127;395128;395129;395130;395131;395132;395133;395134	395124;395125;395126;395127;395128;395129;395130;395131;395132;395133;395134	395124					11
Gstp1	Glutathione S-transferase P 1	NQREAAQMDMVNDGVEDLRGK	Unmodified					2	4												3	2		#DIV/0!	0.57735	0.267261	P19157;A0A494BAW2;A0A494B908	yes	no	0	0	0	0	0	2	1.36	0.481	7	4	2375.1	0.095791	2235	38.875	38.875	3;4	1.3692e-05	23475	Trempe_9_Slot1-18_1_3357	82.822	76.717			319230	0	0	0	0	0	0	0	0	0	0	0	0	136070	32903	52592	97666	0	0	0	0	36688	2235	35280	374798;374799;374800;374801;374802;374803;374804;374805;374806;374807;374808	374798;374799;374800;374801;374802;374803;374804;374805;374806;374807;374808	374808					11
Setd7	Histone-lysine N-methyltransferase SETD7	SGPEAPEWYQVELK	Unmodified				2	1	1		1				2						1	2	1	0.267261	0.235702	0.218218	Q8VHL1	yes	yes	0	0	0	0	0	0	1.45	0.498	6	5	1631.78	0.783138	4478	55.885	55.885	2	0.000581	16720	Trempe_1_Slot1-10_1_3347	51.454	37.655			318700	0	105660	0	0	0	0	0	0	0	0	0	39411	23943	8922.8	39540	13702	9596.2	0	77929	0	44577	4478	42954	445934;445935;445936;445937;445938;445939;445940;445941;445942;445943;445944	445934;445935;445936;445937;445938;445939;445940;445941;445942;445943;445944	445938					11
Kctd16	BTB/POZ domain-containing protein KCTD16	REAEYFQLPDLVK	Unmodified							2	1	3	4		1									0.492805	#DIV/0!	#DIV/0!	Q5DTY9	yes	yes	0	0	0	0	0	1	1.55	0.498	5	6	1606.84	0.835507	3218	64.02	64.02	3	0.0075409	25244	Trempe_15b_Slot1-24_1_3396	79.889	71.888			316610	21685	24847	0	0	0	83836	0	0	150130	0	0	0	0	0	0	0	0	0	36110	0	41582	3218	40043	417775;417776;417777;417778;417779;417780;417781;417782;417783;417784;417785	417775;417776;417777;417778;417779;417780;417781;417782;417783;417784;417785	417775					11
Slc30a3	Zinc transporter 3	LEGMAFHHCHK	Unmodified							1	2	1	1	2	2	2								0.202031	#DIV/0!	#DIV/0!	P97441;S4R2M0	yes	no	0	0	0	0	0	0	1.45	0.498	6	5	1365.61	0.607045	2847	7.6663	7.6663	3	0.00021773	16170	Trempe_16_Slot2-22_1_2452	43.734	31.667			315980	42324	53651	0	0	0	20365	0	0	24241	0	0	0	0	0	0	0	0	85649	30333	59421	26971	2847	26113	281233;281234;281235;281236;281237;281238;281239;281240;281241;281242;281243	281233;281234;281235;281236;281237;281238;281239;281240;281241;281242;281243	281242					11
Dync1i1	Cytoplasmic dynein 1 intermediate chain 1	KEPVQDDSDLDRK	Unmodified							1		2	2	2	2	2								0.154303	#DIV/0!	#DIV/0!	O88485;D3Z0M6;Q3TYJ3;A0A0N4SVS1	yes	no	0	0	0	0	0	2	1.45	0.498	6	5	1543.75	0.747815	2021	6.8083	6.8083	3	3.5798e-10	28897	Trempe_17b_Slot1-26_1_3399	156.14	133.24			315750	57275	0	0	0	0	53982	0	0	71378	0	0	0	0	0	0	0	0	46741	30950	55424	24696	2021	23928	258890;258891;258892;258893;258894;258895;258896;258897;258898;258899;258900	258890;258891;258892;258893;258894;258895;258896;258897;258898;258899;258900	258894					11
Arpc1b	Actin-related protein 2/3 complex subunit 1B	KASSEGGAATGAGLDSLHK	Unmodified				2	2	2												1	2	2	#DIV/0!	0	0.218218	Q91Z25;Q9WV32;F6THG2	yes	no	0	0	0	0	0	1	1.45	0.498	6	5	1755.88	0.87514	4585	13.957	13.957	3	0.00016876	18281	Trempe_5_Slot1-14_1_3352	105.79	97.414			315530	0	0	0	0	0	0	0	0	0	0	0	70770	34188	59334	37476	65938	47821	0	0	0	24549	4585	23783	258113;258114;258115;258116;258117;258118;258119;258120;258121;258122;258123	258113;258114;258115;258116;258117;258118;258119;258120;258121;258122;258123	258119					11
Gatm	Glycine amidinotransferase, mitochondrial	DILMVVGNEIIEAPMAWR	Unmodified							1				3	3	4								0.475595	#DIV/0!	#DIV/0!	Q9D964	yes	yes	0	0	0	0	0	0	1.45	0.498	6	5	2056.05	0.0485535	5152	100.92	100.92	2;3;4	3.1454e-08	55197	Trempe_13b_Slot1-22_1_3394	88.796	81.94			315390	6293	0	0	0	0	0	0	0	0	0	0	0	0	0	0	0	0	84088	63857	161150	7191	5152	6956	76808;76809;76810;76811;76812;76813;76814;76815;76816;76817;76818	76808;76809;76810;76811;76812;76813;76814;76815;76816;76817;76818	76809					11
Phactr1	Phosphatase and actin regulator 1;Phosphatase and actin regulator	LESSEQRVPCSTSYHSSGLHSSDGITK	Unmodified							2	1	1	2	2	1	2								0.202031	#DIV/0!	#DIV/0!	Q2M3X8;B1B1B8	yes	no	0	0	0	0	0	1	1.36	0.481	7	4	2948.36	0.357027	2960	21.358	21.358	4	2.2654e-07	37805	Trempe_2_Slot2-18_1_2447	58.691	47.637			312680	61390	45907	0	0	0	25542	0	0	65835	0	0	0	0	0	0	0	0	51750	9046	53210	27139	2960	26274	282647;282648;282649;282650;282651;282652;282653;282654;282655;282656;282657	282647;282648;282649;282650;282651;282652;282653;282654;282655;282656;282657	282652					11
Cyfip2;Cyfip1	Cytoplasmic FMR1-interacting protein 2;Cytoplasmic FMR1-interacting protein 1	LLGYQGIAVVMEELLK	Unmodified								1			3	4	3								0.475595	#DIV/0!	#DIV/0!	Q5SQX6;F6QD74;Q7TMB8;A0A0R4J119;A0A0U1RQ05	no	no	0	0	0	0	0	0	1.55	0.498	5	6	1774.99	0.990294	3252;3644	113.67	113.67	2;3	1.8119e-08	31087	Trempe_15b_Slot1-24_1_3396	110.58	103.83			312540	0	20114	0	0	0	0	0	0	0	0	0	0	0	0	0	0	0	76653	81492	134280	28911	3252;3644	27998	301399;301400;301401;301402;301403;301404;301405;301406;301407;301408;301409	301399;301400;301401;301402;301403;301404;301405;301406;301407;301408;301409	301403					11
Mrpl46	39S ribosomal protein L46, mitochondrial	ALLLTGDFVQAGKK	Unmodified				1	3	2												1	2	2	#DIV/0!	0.408248	0.218218	Q9EQI8	yes	yes	0	0	0	0	0	1	1.45	0.498	6	5	1459.84	0.839865	5254	49.225	49.225	2;3	0.00014038	12148	Trempe_5_Slot1-14_1_3352	90.142	77.547			311980	0	0	0	0	0	0	0	0	0	0	0	30988	32590	95885	79162	51289	22063	0	0	0	2655	5254	2569	30530;30531;30532;30533;30534;30535;30536;30537;30538;30539;30540	30530;30531;30532;30533;30534;30535;30536;30537;30538;30539;30540	30536					11
Dctn1	Dynactin subunit 1	YFTCDEGHGIFVR	Unmodified				1	1			1	1	2	2	1							1	1	0.20702	0	0	E9Q3M3;O08788;D3Z2M9;D3YYG9;E9Q586	no	no	0	0	0	0	0	0	1.45	0.498	6	5	1599.71	0.714012	1431;1459	39.915	39.915	3	6.4461e-06	33952	Trempe_13b_Slot1-22_1_3394	97.277	79.807			311330	0	65121	0	0	0	36451	0	0	96692	0	0	46335	0	5443.8	3265	0	2591.1	32474	22962	0	56809	1431;1459	54758	579677;579678;579679;579680;579681;579682;579683;579684;579685;579686;579687	579677;579678;579679;579680;579681;579682;579683;579684;579685;579686;579687	579678					11
Rps3a	40S ribosomal protein S3a	FKLITEDVQGK	Unmodified				2	2	2												2	2	1	#DIV/0!	0	0.218218	P97351	yes	yes	0	0	0	0	0	1	1.45	0.498	6	5	1276.7	0.702702	2838	33.943	33.943	2	1.3754e-05	8554	Trempe_1b_Slot1-10_1_3378	99.174	61.452			307900	0	0	0	0	0	0	0	0	0	0	0	70372	63201	59821	42352	50743	21407	0	0	0	14285	2838	13862	145632;145633;145634;145635;145636;145637;145638;145639;145640;145641;145642	145632;145633;145634;145635;145636;145637;145638;145639;145640;145641;145642	145633					11
Glod4	Glyoxalase domain-containing protein 4	QRALLGYADNQCK	Unmodified				2		3												2	4		#DIV/0!	0.288675	0.534522	Q9CPV4;E9Q197;F6ZTG3	yes	no	0	0	0	0	0	1	1.45	0.498	6	5	1535.75	0.75146	4783	20.739	20.739	2;3	1.6029e-10	13023	Trempe_6_Slot1-15_1_3353	147.78	127.54			307790	0	0	0	0	0	0	0	0	0	0	0	31256	75318	0	140780	60430	0	0	0	0	40676	4783	39157	409470;409471;409472;409473;409474;409475;409476;409477;409478;409479;409480	409470;409471;409472;409473;409474;409475;409476;409477;409478;409479;409480	409477					11
Slc27a4	Long-chain fatty acid transport protein 4	ELPLYARPIFLR	Unmodified				1			1	1	2	2		2						2			0.20702	#DIV/0!	#DIV/0!	Q91VE0	yes	yes	0	0	0	0	0	1	1.45	0.498	6	5	1486.87	0.86602	4507	69.358	69.358	3	0.00010047	19344	Trempe_16_Slot2-22_1_2534	96.311	69.364			307620	13060	26793	0	0	0	68196	0	0	76511	0	0	13119	55963	0	0	0	0	0	53982	0	11398	4507	11046	118336;118337;118338;118339;118340;118341;118342;118343;118344;118345;118346	118336;118337;118338;118339;118340;118341;118342;118343;118344;118345;118346	118344					11
Akr1b10		LWSTFFEK	Unmodified				1	2					1	1	2	1					1	2		0.188982	0.288675	0.267261	G5E895;D3Z494;S4R2G9	yes	no	0	0	0	0	0	0	1.64	0.481	4	7	1056.53	0.528032	1749	57.887	57.887	2	0.002273	6444	Trempe_2_Slot1-11_1_3348	65.313	32.341			307350	0	0	0	0	0	0	0	0	45065	0	0	18938	38758	28055	18367	0	0	32843	99056	26270	32263	1749	31255	334584;334585;334586;334587;334588;334589;334590;334591;334592;334593;334594	334584;334585;334586;334587;334588;334589;334590;334591;334592;334593;334594	334589					11
Cox6c	Cytochrome c oxidase subunit 6C	VHIAGAFIVALGVAAAYK	Unmodified								1	2	3		2	2	1							0.267261	#DIV/0!	#DIV/0!	Q9CPQ1	yes	yes	0	0	0	0	0	0	1.18	0.386	9	2	1770.02	0.0192259	4770	96.693	96.693	3	1.2319e-06	29074	Trempe_24_Slot2-24_1_2536	87.942	84.437			306770	0	66571	7366.5	0	0	85719	0	0	62732	0	0	0	0	0	0	0	0	0	25487	58895	52666	4770	50751	534757;534758;534759;534760;534761;534762;534763;534764;534765;534766;534767	534757;534758;534759;534760;534761;534762;534763;534764;534765;534766;534767	534767					11
Lphn3;Adgrl3	Latrophilin-3	YLEVQYECVPYKVEQK	Unmodified				2	2	2												2	1	2	#DIV/0!	0	0.218218	Q80TS3;D3Z5M6;D3Z4S7;D3YVT9;D3YTW7;D3Z3G4;D3Z593;D3Z634;D3YU23;D3Z6H7;D3Z3X6;D3Z6H9;D3YWB1;D3Z4V0;D3YWR3;D3Z6J2	yes	no	0	0	0	0	0	1	1.55	0.498	5	6	2074.01	0.00812843	1097	46.189	46.189	3	1.0618e-10	25559	Trempe_1_Slot1-10_1_3347	100.07	83.312			306060	0	0	0	0	0	0	0	0	0	0	0	40372	107620	65961	26930	25904	39274	0	0	0	57287	1097	55208	584746;584747;584748;584749;584750;584751;584752;584753;584754;584755;584756	584746;584747;584748;584749;584750;584751;584752;584753;584754;584755;584756	584749					11
Csde1	Cold shock domain-containing protein E1	DVEGSTSPQIGDK	Unmodified							2	2	2	2	1	1	1								0.202031	#DIV/0!	#DIV/0!	Q91W50;Q8JZN2;A0A0G2JF72	yes	no	0	0	0	0	0	0	1.45	0.498	6	5	1331.62	0.620489	4521	12.486	12.486	2	1.4416e-05	14495	Trempe_2_Slot2-18_1_2447	64.266	42.991			305320	46717	73615	0	0	0	44016	0	0	62980	0	0	0	0	0	0	0	0	26643	15784	35563	8731	4521	8447	92467;92468;92469;92470;92471;92472;92473;92474;92475;92476;92477	92467;92468;92469;92470;92471;92472;92473;92474;92475;92476;92477	92470					11
Mrpl45	39S ribosomal protein L45, mitochondrial	IREFDANFK	Unmodified				1	2	3													4	1	#DIV/0!	0.408248	0.801784	Q9D0Q7	yes	yes	0	0	0	0	0	1	1.36	0.481	7	4	1138.58	0.577108	5015	26.191	26.191	2;3	0.012929	5435	Trempe_5_Slot1-14_1_3352	51.864	43.101			303660	0	0	0	0	0	0	0	0	0	0	0	22017	0	44816	140580	79046	17203	0	0	0	23429	5015	22705	245502;245503;245504;245505;245506;245507;245508;245509;245510;245511;245512	245502;245503;245504;245505;245506;245507;245508;245509;245510;245511;245512	245505					11
Map2	Microtubule-associated protein 2	GHDLSPLASDILTNTSGSMDEGDDYLPPTTPAVEK	Unmodified								3	1		2	2	3								0.316228	#DIV/0!	#DIV/0!	P20357;G3UZK9	yes	no	0	0	0	0	0	0	1.45	0.498	6	5	3642.69	0.688317	2245	79.051	79.051	3	1.0845e-05	75866	Trempe_17b_Slot1-26_1_3399	30.34	30.121			303230	0	44461	0	0	0	8831	0	0	0	0	0	0	0	0	0	0	0	46153	5200.8	198580	16848	2245	16334	173031;173032;173033;173034;173035;173036;173037;173038;173039;173040;173041	173031;173032;173033;173034;173035;173036;173037;173038;173039;173040;173041	173036					11
Gm996	Uncharacterized protein C9orf172 homolog	SPAQAPEPAAEGLGR	Unmodified							2	2	1	1	2	1	2								0.202031	#DIV/0!	#DIV/0!	A2AJA9	yes	yes	0	0	0	0	0	0	1.55	0.498	5	6	1449.72	0.721206	791	22.862	22.862	2	7.5741e-07	24562	Trempe_17b_Slot1-26_1_3399	104.04	86.311			303090	20620	90509	0	0	0	25935	0	0	35066	0	0	0	0	0	0	0	0	70239	20352	40374	45937	791	44267	458470;458471;458472;458473;458474;458475;458476;458477;458478;458479;458480	458470;458471;458472;458473;458474;458475;458476;458477;458478;458479;458480	458473					11
Eif3m	Eukaryotic translation initiation factor 3 subunit M	LQLLSNLFHGMDK	Unmodified								1	1	3	2	2	2								0.284521	#DIV/0!	#DIV/0!	Q99JX4	yes	yes	0	0	0	0	0	0	1.55	0.498	5	6	1514.79	0.791534	4679	73.296	73.296	3	0.0002254	27581	Trempe_17b_Slot1-26_1_3399	67.548	49.817			302580	0	12087	0	0	0	24904	0	0	36989	0	0	0	0	0	0	0	0	70368	38769	119460	30338	4679	29378	313825;313826;313827;313828;313829;313830;313831;313832;313833;313834;313835	313825;313826;313827;313828;313829;313830;313831;313832;313833;313834;313835	313829					11
Rpl18a	60S ribosomal protein L18a	SRFWYFVSQLK	Unmodified							1	2	2	2	1	2	1								0.202031	#DIV/0!	#DIV/0!	A0A1D5RLW5;A0A1D5RM85;P62717;A0A1D5RM79;A0A1D5RMC7	yes	no	0	0	0	0	0	1	1.36	0.481	7	4	1459.76	0.76122	418	68.934	68.934	3	0.00726	21590	Trempe_6_Slot2-20_1_2450	60.547	42.145			300120	16293	61942	0	0	0	67652	0	0	64099	0	0	0	0	0	0	0	0	17186	56848	16102	46441	418	44765	463403;463404;463405;463406;463407;463408;463409;463410;463411;463412;463413	463403;463404;463405;463406;463407;463408;463409;463410;463411;463412;463413	463408					11
Ap3m2;Ap3m1	AP-3 complex subunit mu-2;AP-3 complex subunit mu-1	VNRLDMYGEK	Unmodified							1	1	1	2	2	2	2								0.202031	#DIV/0!	#DIV/0!	Q8R2R9;Q9JKC8;H7BWY2	no	no	0	0	0	0	0	1	1.36	0.481	7	4	1223.6	0.596857	4350;5340	15.988	15.988	3	0.0038638	13366	Trempe_15_Slot1-24_1_3364	55.235	46.472			299070	6983.3	12415	0	0	0	28261	0	0	59818	0	0	0	0	0	0	0	0	75957	63182	52457	53927	4350;5340	51975	549429;549430;549431;549432;549433;549434;549435;549436;549437;549438;549439	549429;549430;549431;549432;549433;549434;549435;549436;549437;549438;549439	549432					11
Grm7	Metabotropic glutamate receptor 7	DTYALEQSLTFVQALIQK	Unmodified											4	3	4								0.218218	#DIV/0!	#DIV/0!	Q68ED2;G5E8D5	no	no	0	0	0	0	0	0	1.55	0.498	5	6	2067.09	0.0888216	3459	111.37	111.37	2;3	2.0937e-54	52820	Trempe_17b_Slot1-26_1_3399	137.39	118.86			298470	0	0	0	0	0	0	0	0	0	0	0	0	0	0	0	0	0	114420	53008	131040	8676	3459	8394	91960;91961;91962;91963;91964;91965;91966;91967;91968;91969;91970	91960;91961;91962;91963;91964;91965;91966;91967;91968;91969;91970	91968					11
Dpysl5	Dihydropyrimidinase-related protein 5	VCCDYALHVGITWWAPK	Unmodified								1	1		3	4	2								0.492805	#DIV/0!	#DIV/0!	Q9EQF6	yes	yes	0	0	0	0	0	0	1.45	0.498	6	5	2074.98	0.975723	5251	75.724	75.724	3	7.6263e-06	44962	Trempe_15_Slot1-24_1_3364	76.563	68.195			297710	0	31415	0	0	0	6510.6	0	0	0	0	0	0	0	0	0	0	0	85877	125750	48161	51636	5251	49759	523226;523227;523228;523229;523230;523231;523232;523233;523234;523235;523236	523226;523227;523228;523229;523230;523231;523232;523233;523234;523235;523236	523232					11
Dync1h1	Cytoplasmic dynein 1 heavy chain 1	GWENHVEGQK	Unmodified											5	4	2								0.57735	#DIV/0!	#DIV/0!	Q9JHU4	yes	yes	0	0	0	0	0	0	1.36	0.481	7	4	1182.54	0.541785	5297	9.4663	9.4663	2;3	0.00012941	13613	Trempe_13b_Slot1-22_1_3394	116.13	39.298			296640	0	0	0	0	0	0	0	0	0	0	0	0	0	0	0	0	0	159930	73125	63587	18988	5297	18410	197389;197390;197391;197392;197393;197394;197395;197396;197397;197398;197399	197389;197390;197391;197392;197393;197394;197395;197396;197397;197398;197399	197390					11
Prnp	Major prion protein	ESQAYYDGRR	Unmodified							1	2		2	2	2	2								0.154303	#DIV/0!	#DIV/0!	P04925	yes	yes	0	0	0	0	0	1	1.45	0.498	6	5	1243.56	0.558163	2092	6.8633	6.8633	2;3	8.9728e-11	16008	Trempe_13_Slot1-22_1_3362	162.8	122.3			293920	24640	50762	0	0	0	0	0	0	58769	0	0	0	0	0	0	0	0	48530	33491	77731	12503	2092	12128	128146;128147;128148;128149;128150;128151;128152;128153;128154;128155;128156	128146;128147;128148;128149;128150;128151;128152;128153;128154;128155;128156	128147					11
Atp1a1	Sodium/potassium-transporting ATPase subunit alpha-1	IISANGCKVDNSSLTGESEPQTR	Unmodified	1			2	2										2			2	1	1	#DIV/0!	0.235702	0.218218	Q8VDN2	yes	yes	0	0	0	0	0	1	1.45	0.498	6	5	2462.17	0.17073	4425	27.616	27.616	3	6.025e-10	43349	Trempe_2_Slot1-11_1_3348	92.319	79.944			291890	0	0	0	2752.8	2841.1	0	0	0	0	0	0	36747	118470	58923	30087	0	42065	0	0	0	22057	4425	21402	229544;229545;229546;229547;229548;229549;229550;229551;229552;229553;229554	229544;229545;229546;229547;229548;229549;229550;229551;229552;229553;229554	229548					11
Slc4a4	Anion exchange protein;Electrogenic sodium bicarbonate cotransporter 1	ERISENYSDK	Unmodified							1	1	1	1	2	1	4								0.428571	#DIV/0!	#DIV/0!	E9Q8N8;D3Z7I7;O88343;A7E1Z5	no	no	0	0	0	0	0	1	1.27	0.445	8	3	1239.57	0.573145	1494;2017	7.023	7.023	2;3	0.0012821	11701	Trempe_24_Slot2-24_1_2454	92.732	71.457			289580	31906	26155	0	0	0	36772	0	0	42279	0	0	0	0	0	0	0	0	40479	19241	92745	12270	1494;2017	11900	125791;125792;125793;125794;125795;125796;125797;125798;125799;125800;125801	125791;125792;125793;125794;125795;125796;125797;125798;125799;125800;125801	125801					11
Sar1b	GTP-binding protein SAR1b	ELNARPLEVFMCSVLK	Unmodified								2	2	2	2	1	2								0.154303	#DIV/0!	#DIV/0!	Q9CQC9	yes	yes	0	0	0	0	0	1	1.45	0.498	6	5	1904.99	0.985225	4819	96.162	96.162	3	8.8151e-06	48906	Trempe_13b_Slot1-22_1_3394	108.5	80.907			289280	0	37703	0	0	0	36294	0	0	24878	0	0	0	0	0	0	0	0	47270	6528.7	136610	11363	4819	11011	118007;118008;118009;118010;118011;118012;118013;118014;118015;118016;118017	118007;118008;118009;118010;118011;118012;118013;118014;118015;118016;118017	118007					11
Gpt2	Alanine aminotransferase 2	LLEETGICVVPGSGFGQR	Unmodified								1	3	3	1	3									0.414039	#DIV/0!	#DIV/0!	Q8BGT5	yes	yes	0	0	0	0	0	0	1.55	0.498	5	6	1917.96	0.961847	3849	60.244	60.244	2	2.2463e-06	32235	Trempe_24_Slot2-24_1_2454	76.196	70.808			288500	0	10111	0	0	0	106600	0	0	57020	0	0	0	0	0	0	0	0	332.87	114430	0	28761	3849	27852	299930;299931;299932;299933;299934;299935;299936;299937;299938;299939;299940	299930;299931;299932;299933;299934;299935;299936;299937;299938;299939;299940	299938					11
Atg4b	Cysteine protease ATG4B	LGLTDINEAYVETLK	Unmodified								2	2	2	2	1	2								0.154303	#DIV/0!	#DIV/0!	A0A0R4J065;Q8BGE6	yes	no	0	0	0	0	0	0	1.55	0.498	5	6	1677.88	0.882517	219	70.355	70.355	2	2.0925e-05	36661	Trempe_17_Slot1-26_1_3367	104.04	65.003			287260	0	43720	0	0	0	20986	0	0	34552	0	0	0	0	0	0	0	0	97528	25616	64858	27802	219	26918	289458;289459;289460;289461;289462;289463;289464;289465;289466;289467;289468	289458;289459;289460;289461;289462;289463;289464;289465;289466;289467;289468	289462					11
Prkar2b	cAMP-dependent protein kinase type II-beta regulatory subunit	VVDVIGTK	Unmodified				2	2	2												1	2	2	#DIV/0!	0	0.218218	P31324;H3BK84	yes	no	0	0	0	0	0	0	1.45	0.498	6	5	829.491	0.490919	2340	19.569	19.569	2	0.0055487	1735	Trempe_1b_Slot1-10_1_3378	82.716	38.296			286710	0	0	0	0	0	0	0	0	0	0	0	56947	37715	46173	54137	48789	42948	0	0	0	55176	2340	53187	562387;562388;562389;562390;562391;562392;562393;562394;562395;562396;562397	562387;562388;562389;562390;562391;562392;562393;562394;562395;562396;562397	562389					11
Sh3kbp1	SH3 domain-containing kinase-binding protein 1	ELSGESDELGISQDEQLSK	Unmodified				1			1	1	1	1	2	2						2			0.19518	#DIV/0!	#DIV/0!	Q8R550;B1AZ85	no	no	0	0	0	0	0	0	1.45	0.498	6	5	2062.95	0.954238	4380	40.846	40.846	2	3.988e-12	33317	Trempe_2_Slot2-18_1_2447	101.43	91.915			286570	32381	24395	0	0	0	13781	0	0	21466	0	0	28640	65495	0	0	0	0	84879	15531	0	11476	4380	11124	119046;119047;119048;119049;119050;119051;119052;119053;119054;119055;119056	119046;119047;119048;119049;119050;119051;119052;119053;119054;119055;119056	119053					11
Grm1	Metabotropic glutamate receptor 1	TNETACNQTAVIK	Unmodified							1	2	1	2	2	1	2								0.202031	#DIV/0!	#DIV/0!	P97772	yes	yes	0	0	0	0	0	0	1.45	0.498	6	5	1448.69	0.692942	2858	12.253	12.253	2	1.9199e-15	18270	Trempe_24_Slot2-24_1_2454	153.25	123.49			284560	11371	66097	0	0	0	15318	0	0	49647	0	0	0	0	0	0	0	0	55991	14834	71307	49718	2858	47917	499454;499455;499456;499457;499458;499459;499460;499461;499462;499463;499464	499454;499455;499456;499457;499458;499459;499460;499461;499462;499463;499464	499463					11
Cap1	Adenylyl cyclase-associated protein 1	KWRVENQENVSNLVIDDTELK	Unmodified				1	3	1												3	3		#DIV/0!	0.471405	0	P40124	yes	yes	0	0	0	0	0	2	1.45	0.498	6	5	2528.29	0.28708	2395	51.171	51.171	3;4	9.1474e-12	25054	Trempe_5b_Slot1-14_1_3384	80.128	72.817			284540	0	0	0	0	0	0	0	0	0	0	0	21843	123530	84585	42161	12420	0	0	0	0	25718	2395	24912	268168;268169;268170;268171;268172;268173;268174;268175;268176;268177;268178	268168;268169;268170;268171;268172;268173;268174;268175;268176;268177;268178	268172					11
1810043H04Rik	Uncharacterized protein C17orf89 homolog	DLCVREFEALR	Unmodified				2	1	2												2	2	2	#DIV/0!	0.235702	0	A0A087WQY7;A2AMZ4	yes	no	0	0	0	0	0	1	1.55	0.498	5	6	1406.7	0.697634	31	50.838	50.838	3	0.0002756	15071	Trempe_6b_Slot1-15_1_3385	76.572	48.983			284470	0	0	0	0	0	0	0	0	0	0	0	44011	88008	33941	54501	43684	20321	0	0	0	7399	31	7158	78852;78853;78854;78855;78856;78857;78858;78859;78860;78861;78862	78852;78853;78854;78855;78856;78857;78858;78859;78860;78861;78862	78859					11
Pa2g4	Proliferation-associated protein 2G4	TVENATSGETLEENGAGD	Unmodified							2	3	1	1	1	1	2								0.297381	#DIV/0!	#DIV/0!	P50580	yes	yes	0	0	0	0	0	0	1.45	0.498	6	5	1792.76	0.759895	2490	20.69	20.69	2	1.6577e-42	30425	Trempe_16_Slot2-22_1_2452	181.08	164.79			284260	36124	74287	0	0	0	3165.2	0	0	21629	0	0	0	0	0	0	0	0	35344	20454	93261	50797	2490	48959	511628;511629;511630;511631;511632;511633;511634;511635;511636;511637;511638	511628;511629;511630;511631;511632;511633;511634;511635;511636;511637;511638	511637					11
Pepd	Xaa-Pro dipeptidase	PGVWWPDMHR	Unmodified								2	1	2	2	2	2								0.154303	#DIV/0!	#DIV/0!	Q11136	yes	yes	0	0	0	0	0	0	1.64	0.481	4	7	1279.59	0.592046	2945	49.027	49.027	3	0.00056268	14386	Trempe_6_Slot2-20_1_2530	77.072	67.557			283230	0	29805	0	0	0	8471.9	0	0	22309	0	0	0	0	0	0	0	0	108220	62335	52090	37859	2945	36425	386087;386088;386089;386090;386091;386092;386093;386094;386095;386096;386097	386087;386088;386089;386090;386091;386092;386093;386094;386095;386096;386097	386094					11
Ank3		SGSLSSSPSNTPSASPLK	Unmodified							1	2		2	2	2	2								0.154303	#DIV/0!	#DIV/0!	S4R2K9	no	no	0	0	0	0	0	0	1.45	0.498	6	5	1702.84	0.837358	6020	23.548	23.548	2	4.331e-12	36663	Trempe_17b_Slot1-26_1_3399	130.65	104.07			283030	24654	53890	0	0	0	0	0	0	39937	0	0	0	0	0	0	0	0	73341	34955	56247	44628	6020	43005	446595;446596;446597;446598;446599;446600;446601;446602;446603;446604;446605	446595;446596;446597;446598;446599;446600;446601;446602;446603;446604;446605	446599					11
Dnajc13		NEETNQQEVANSLAK	Unmodified								2	2	1	2	2	2								0.154303	#DIV/0!	#DIV/0!	D4AFX7;G3X922	yes	no	0	0	0	0	0	0	1.55	0.498	5	6	1673.79	0.785657	1261	20.158	20.158	2	3.1734e-10	30539	Trempe_6_Slot2-20_1_2530	124.24	91.687			282640	0	46182	0	0	0	25903	0	0	20808	0	0	0	0	0	0	0	0	85038	31703	73003	35359	1261	34015	360745;360746;360747;360748;360749;360750;360751;360752;360753;360754;360755	360745;360746;360747;360748;360749;360750;360751;360752;360753;360754;360755	360752					11
Ank1	Ankyrin-1	IITTDFPLYFVIMSR	Unmodified											4	4	3								0.218218	#DIV/0!	#DIV/0!	E9QNT8;G8JL84;D3YTV8;D3Z5M4;Q0VGY9;A0A0R4J1N7;Q02357;G5E8J2;B7ZW98;F7D1P5	yes	no	0	0	0	0	0	0	1.55	0.498	5	6	1814.96	0.964079	288	107.23	107.23	2;3	1.6453e-05	42474	Trempe_13_Slot1-22_1_3362	89.382	51.283			282540	0	0	0	0	0	0	0	0	0	0	0	0	0	0	0	0	0	146810	78541	57185	22102	288	21445	230247;230248;230249;230250;230251;230252;230253;230254;230255;230256;230257	230247;230248;230249;230250;230251;230252;230253;230254;230255;230256;230257	230250					11
Psma7	Proteasome subunit alpha type-7	RPFGISALIVGFDFDGTPR	Unmodified								3	1		2	3	2								0.316228	#DIV/0!	#DIV/0!	Q9Z2U0;A0A338P7D7	yes	no	0	0	0	0	0	1	1.45	0.498	6	5	2064.08	0.07926	5610	96.826	96.826	3	1.4943e-05	55513	Trempe_13b_Slot1-22_1_3394	38.668	36.567			282180	0	27023	0	0	0	3263.2	0	0	0	0	0	0	0	0	0	0	0	55757	140380	55753	42648	5610	41086	427109;427110;427111;427112;427113;427114;427115;427116;427117;427118;427119	427109;427110;427111;427112;427113;427114;427115;427116;427117;427118;427119	427109					11
Npepps	Puromycin-sensitive aminopeptidase	MLHDYIGDK	Unmodified							2	1	1	2	2	1	2								0.202031	#DIV/0!	#DIV/0!	Q11011;E9Q039;F6QYF8;E9Q6F4;F7ANF4	yes	no	0	0	0	0	0	0	1.45	0.498	6	5	1090.51	0.51173	2944	16.979	16.979	2;3	0.037355	9071	Trempe_17b_Slot1-26_1_3399	39.01	25.015			281980	35167	35927	0	0	0	10974	0	0	63254	0	0	0	0	0	0	0	0	51046	37353	48255	33770	2944	32601	346385;346386;346387;346388;346389;346390;346391;346392;346393;346394;346395	346385;346386;346387;346388;346389;346390;346391;346392;346393;346394;346395	346388					11
Ldhb	L-lactate dehydrogenase B chain;L-lactate dehydrogenase	IVADKDYSVTANSK	Unmodified	2		1	1	1										2			2	1	1	#DIV/0!	0.204124	0.218218	P16125;D3Z7F0;A0A0N4SVV8	yes	no	0	0	0	0	0	1	1.64	0.481	4	7	1509.77	0.767487	2210	14.303	14.303	2;3	3.1374e-09	13899	Trempe_1_Slot1-10_1_3347	104.49	86.76			281670	0	0	0	29602	51472	0	0	0	0	20028	0	22162	109170	14871	16928	0	17435	0	0	0	24025	2210	23281	252136;252137;252138;252139;252140;252141;252142;252143;252144;252145;252146	252136;252137;252138;252139;252140;252141;252142;252143;252144;252145;252146	252137					11
Pitrm1	Presequence protease, mitochondrial	STHGLAILGPENSK	Unmodified				2	1	2							1	1				2	1	1	#DIV/0!	0.235702	0.188982	Q8K411	yes	yes	0	0	0	0	0	0	1.45	0.498	6	5	1422.75	0.746692	4289	29.565	29.565	2;3	2.2709e-05	11349	Trempe_5_Slot1-14_1_3352	119.43	103.55			281330	0	0	6242.9	0	0	0	0	0	0	0	0	43272	40035	26100	53491	60732	29429	0	0	22029	46989	4289	45293	468815;468816;468817;468818;468819;468820;468821;468822;468823;468824;468825	468815;468816;468817;468818;468819;468820;468821;468822;468823;468824;468825	468821					11
Hnrnpu	Heterogeneous nuclear ribonucleoprotein U	YNILGTNTIMDK	Unmodified					1	2					1	1	1					1	2	2	0	0.288675	0.218218	Q8VEK3	yes	yes	0	0	0	0	0	0	1.36	0.481	7	4	1381.69	0.691151	4450	50.692	50.692	2	0.00015366	17495	Trempe_15b_Slot1-24_1_3396	79.889	56.836			280930	0	0	0	0	0	0	0	0	0	0	0	0	32917	26189	59069	30036	35784	3475	93042	416.49	57559	4450	55464	587044;587045;587046;587047;587048;587049;587050;587051;587052;587053;587054	587044;587045;587046;587047;587048;587049;587050;587051;587052;587053;587054	587047					11
Thop1	Thimet oligopeptidase	TSQTVATFLDELAQK	Unmodified								2	1	3	1	1	3								0.371612	#DIV/0!	#DIV/0!	A0A0R4IZY0;Q8C1A5	yes	no	0	0	0	0	0	0	1.64	0.481	4	7	1650.85	0.846466	209	83.565	83.565	2;3	2.3657e-05	25117	Trempe_24_Slot2-24_1_2536	69.327	46.371			280500	0	40477	0	0	0	23738	0	0	27123	0	0	0	0	0	0	0	0	37343	9821	142000	50432	209	48611	507460;507461;507462;507463;507464;507465;507466;507467;507468;507469;507470	507460;507461;507462;507463;507464;507465;507466;507467;507468;507469;507470	507470					11
Hagh	Hydroxyacylglutathione hydrolase, mitochondrial	ALLEVLGRLPPDTK	Unmodified					1	3												4	3		#DIV/0!	0.57735	0.267261	G5E8T9;Q99KB8;A0A0R4J052;E9PYA3;E9Q2H8	yes	no	0	0	0	0	0	1	1.45	0.498	6	5	1520.89	0.892628	1759	59.867	59.867	2;3	0.00043789	19829	Trempe_2_Slot1-11_1_3348	51.569	44.429			278610	0	0	0	0	0	0	0	0	0	0	0	0	115000	9554	94676	59384	0	0	0	0	2636	1759	2550	30364;30365;30366;30367;30368;30369;30370;30371;30372;30373;30374	30364;30365;30366;30367;30368;30369;30370;30371;30372;30373;30374	30367					11
Hook3	Protein Hook homolog 3	IALLQSLLDDANLRK	Unmodified								3	2		3	1	2								0.316228	#DIV/0!	#DIV/0!	Q8BUK6;F6W1A2	yes	no	0	0	0	0	0	1	1.64	0.481	4	7	1681.97	0.97267	4002	86.05	86.05	3	3.3573e-05	35672	Trempe_17b_Slot1-26_1_3399	66.953	48.855			278490	0	57033	0	0	0	39361	0	0	0	0	0	0	0	0	0	0	0	54604	23138	104360	20729	4002	20108	215430;215431;215432;215433;215434;215435;215436;215437;215438;215439;215440	215430;215431;215432;215433;215434;215435;215436;215437;215438;215439;215440	215434					11
Cryab	Alpha-crystallin B chain	YRIPADVDPLTITSSLSSDGVLTVNGPRK	Unmodified				1	1			1	1	2			1					2	2		0.188982	0	0	P23927	yes	yes	0	0	0	0	0	2	1.64	0.481	4	7	3070.63	0.629878	2271	85.448	85.448	4	1.522e-31	36510	Trempe_2b_Slot1-11_1_3379	97.59	96.948			278370	0	22619	0	0	0	17804	0	0	44323	0	0	40300	96472	11510	33936	0	0	0	0	11402	57820	2271	55713	589692;589693;589694;589695;589696;589697;589698;589699;589700;589701;589702	589692;589693;589694;589695;589696;589697;589698;589699;589700;589701;589702	589694					11
Rdh14	Retinol dehydrogenase 14	QELCQAGGAGPDGTDGQLVVK	Unmodified								2	1		3	2	3								0.316228	#DIV/0!	#DIV/0!	Q9ERI6	yes	yes	0	0	0	0	0	0	1.27	0.445	8	3	2099	0.995332	5268	35.007	35.007	2	1.0363e-70	55165	Trempe_17_Slot1-26_1_3367	195.98	168.39			277700	0	54733	0	0	0	10830	0	0	0	0	0	0	0	0	0	0	0	91739	33901	86503	39271	5268	37801	397507;397508;397509;397510;397511;397512;397513;397514;397515;397516;397517	397507;397508;397509;397510;397511;397512;397513;397514;397515;397516;397517	397514					11
Lrpprc	Leucine-rich PPR motif-containing protein, mitochondrial	AVMEALREEGFPIRPHYFWPLLAGHQK	Unmodified								2	3	2	2	1	1								0.284521	#DIV/0!	#DIV/0!	Q6PB66	yes	yes	0	0	0	0	0	2	1.36	0.481	7	4	3191.65	0.649114	3553	85.362	85.362	4	1.2541e-10	44700	Trempe_24_Slot2-24_1_2536	92.15	91.772			277480	0	6472.9	0	0	0	45176	0	0	4908.1	0	0	0	0	0	0	0	0	200530	1595.5	18791	4813	3553	4661	53827;53828;53829;53830;53831;53832;53833;53834;53835;53836;53837	53827;53828;53829;53830;53831;53832;53833;53834;53835;53836;53837	53837					11
Rims1	Regulating synaptic membrane exocytosis protein 1	SSDSDVSDVSAISR	Unmodified							2	1	1	1	2	2	2								0.202031	#DIV/0!	#DIV/0!	Q99NE5	no	no	0	0	0	0	0	0	1.45	0.498	6	5	1423.64	0.642681	4761	21.765	21.765	2	8.0937e-11	17673	Trempe_2_Slot2-18_1_2447	128.57	114.57			277340	25809	24662	0	0	0	30267	0	0	27758	0	0	0	0	0	0	0	0	55235	45888	67725	46548	4761	44870	464437;464438;464439;464440;464441;464442;464443;464444;464445;464446;464447	464437;464438;464439;464440;464441;464442;464443;464444;464445;464446;464447	464443					11
Myh9;Myh10	Myosin-9;Myosin-10	KVIQYLAHVASSHK	Unmodified					3	2												3	2	1	#DIV/0!	0.288675	0.377964	Q8VDD5;Q3UH59;Q61879;Q8BXF2	no	no	0	0	0	0	0	1	1.45	0.498	6	5	1579.88	0.883461	4419;3081	23.721	23.721	3;4	2.5137e-05	15186	Trempe_10b_Slot1-19_1_3390	117.21	102.85			276800	0	0	0	0	0	0	0	0	0	0	0	0	100210	58213	36111	51530	30735	0	0	0	25643	4419;3081	24838	267568;267569;267570;267571;267572;267573;267574;267575;267576;267577;267578	267568;267569;267570;267571;267572;267573;267574;267575;267576;267577;267578	267568					11
Ddah2	N(G),N(G)-dimethylarginine dimethylaminohydrolase 2	GAEIVADTFRDFAVSTVPVSGSSHLR	Unmodified								2	2	2	2	2	1								0.154303	#DIV/0!	#DIV/0!	Q99LD8;O08972	yes	no	0	0	0	0	0	1	1.36	0.481	7	4	2717.38	0.377292	4718	77.259	77.259	3;4	2.9129e-06	42059	Trempe_24_Slot2-24_1_2454	54.143	53.629			276000	0	42535	0	0	0	22104	0	0	32985	0	0	0	0	0	0	0	0	85676	47926	44774	15786	4718	15312	161594;161595;161596;161597;161598;161599;161600;161601;161602;161603;161604	161594;161595;161596;161597;161598;161599;161600;161601;161602;161603;161604	161603					11
Kif21a	Kinesin-like protein;Kinesin-like protein KIF21A	EGISINCGLLALGNVISALGDK	Unmodified								2			3	2	4								0.361873	#DIV/0!	#DIV/0!	F8WGN6;E9Q0J5;Q9QXL2	yes	no	0	0	0	0	0	0	1.55	0.498	5	6	2213.17	0.172568	1396	112.74	112.74	2;3	3.6536e-38	48293	Trempe_15_Slot1-24_1_3364	135.89	101.42			275820	0	40524	0	0	0	0	0	0	0	0	0	0	0	0	0	0	0	81504	44172	109620	10392	1396	10070	107690;107691;107692;107693;107694;107695;107696;107697;107698;107699;107700	107690;107691;107692;107693;107694;107695;107696;107697;107698;107699;107700	107694					11
Nol3	Nucleolar protein 3	ASEQEEVGGPEGSEALQPR	Unmodified							1	3	1	1	2	1	2								0.297381	#DIV/0!	#DIV/0!	Q9D1X0	yes	yes	0	0	0	0	0	0	1.36	0.481	7	4	1968.9	0.902477	5053	26.385	26.385	2	1.3346e-17	48881	Trempe_13_Slot1-22_1_3362	116.06	102.84			271280	35604	46186	0	0	0	33536	0	0	6262.8	0	0	0	0	0	0	0	0	64901	12191	72602	3922	5053	3788	44089;44090;44091;44092;44093;44094;44095;44096;44097;44098;44099	44089;44090;44091;44092;44093;44094;44095;44096;44097;44098;44099	44090					11
Srcin1	SRC kinase signaling inhibitor 1	VHITHEVSSLDTLHALIAHMFPQK	Unmodified								1	3	2	2	1	2								0.284521	#DIV/0!	#DIV/0!	B1AQX9;A0A571BDG0;B1AQX6;A0A571BG39;Q9QWI6;A0A571BG20;B1AQX8;B1AQX7;A0A571BDG6	no	no	0	0	0	0	0	0	1.64	0.481	4	7	2723.42	0.42174	654;655	93.83	93.83	4	1.3805e-43	68873	Trempe_17_Slot1-26_1_3367	157.54	143.54			268180	0	20130	0	0	0	81291	0	0	35194	0	0	0	0	0	0	0	0	59084	21619	50857	52669	654;655	50754	534787;534788;534789;534790;534791;534792;534793;534794;534795;534796;534797	534787;534788;534789;534790;534791;534792;534793;534794;534795;534796;534797	534791					11
Yars	Tyrosine--tRNA ligase, cytoplasmic;Tyrosine--tRNA ligase, cytoplasmic, N-terminally processed;Tyrosine--tRNA ligase	HPDADSLYVEK	Unmodified							1	2		3	2	1	2								0.284521	#DIV/0!	#DIV/0!	Q91WQ3;A2A7S7	yes	no	0	0	0	0	0	0	1.45	0.498	6	5	1272.6	0.598631	730	17.501	17.501	2	0.00036647	12458	Trempe_2_Slot2-18_1_2447	97.277	38.388			265300	10777	54670	0	0	0	0	0	0	77312	0	0	0	0	0	0	0	0	66530	22782	33224	20074	730	19468	208334;208335;208336;208337;208338;208339;208340;208341;208342;208343;208344	208334;208335;208336;208337;208338;208339;208340;208341;208342;208343;208344	208339					11
Dld	Dihydrolipoyl dehydrogenase, mitochondrial	AKTNADTDGMVK	Unmodified	4													4	3						#DIV/0!	#DIV/0!	0.267261	O08749	yes	yes	0	0	0	0	0	1	1.55	0.498	5	6	1249.6	0.597251	1854	6.1487	6.1487	2;3	0.001256	3220	Trempe_12_Slot2-29_1_2542	86.838	67.582			263250	0	0	129800	87068	46380	0	0	0	0	0	0	0	0	0	0	0	0	0	0	0	2319	1854	2239	27205;27206;27207;27208;27209;27210;27211;27212;27213;27214;27215	27205;27206;27207;27208;27209;27210;27211;27212;27213;27214;27215	27214					11
Hspb1	Heat shock protein beta-1	AVTQSAEITIPVTFEAR	Unmodified				2	1	2												2	2	2	#DIV/0!	0.235702	0	P14602	yes	yes	0	0	0	0	0	0	1.55	0.498	5	6	1831.97	0.967978	2193	65.892	65.892	2	2.2084e-23	19795	Trempe_5_Slot1-14_1_3352	102.26	85.972			261830	0	0	0	0	0	0	0	0	0	0	0	29810	34133	44573	84496	25524	43295	0	0	0	4933	2193	4776	55142;55143;55144;55145;55146;55147;55148;55149;55150;55151;55152	55142;55143;55144;55145;55146;55147;55148;55149;55150;55151;55152	55148					11
Atp2b2;Atp2b3	Calcium-transporting ATPase;Plasma membrane calcium-transporting ATPase 2	IQTQIRVVK	Unmodified				2	1	2												2	1	3	#DIV/0!	0.235702	0.377964	Q3UHH0;F8WHB1;Q9R0K7;Q0VF55	no	no	0	0	0	0	0	1	1.64	0.481	4	7	1083.68	0.676428	1655;2940	17.83	17.83	2;3	0.016106	3196	Trempe_10_Slot1-19_1_3358	51.43	14.861			261350	0	0	0	0	0	0	0	0	0	0	0	43053	57824	21495	24096	40024	74858	0	0	0	23354	1655;2940	22638	244711;244712;244713;244714;244715;244716;244717;244718;244719;244720;244721	244711;244712;244713;244714;244715;244716;244717;244718;244719;244720;244721	244713					11
Mthfd1l;Mthfd1	Monofunctional C1-tetrahydrofolate synthase, mitochondrial;C-1-tetrahydrofolate synthase, cytoplasmic;Methylenetetrahydrofolate dehydrogenase;Methenyltetrahydrofolate cyclohydrolase;Formyltetrahydrofolate synthetase;C-1-tetrahydrofolate synthase, cytoplasmic, N-terminally processed	VLDTNDRFLR	Unmodified				2	2	1								2				2		2	#DIV/0!	0.235702	0	Q3V3R1;Q922D8;A0A1W2P733	no	no	0	0	0	0	0	1	1.64	0.481	4	7	1247.66	0.662235	3177;4630	28.811	28.811	2;3	0.0011986	11382	Trempe_2_Slot1-11_1_3348	67.507	54.234			259820	0	0	34147	0	0	0	0	0	0	0	0	44862	66577	58130	0	22364	33745	0	0	0	53144	3177;4630	51218	540421;540422;540423;540424;540425;540426;540427;540428;540429;540430;540431	540421;540422;540423;540424;540425;540426;540427;540428;540429;540430;540431	540425					11
Me3	NADP-dependent malic enzyme, mitochondrial	RGYDVTRNPHLNK	Unmodified					1		2	1	2	2								2	1		0.188982	#DIV/0!	0.267261	Q8BMF3	yes	yes	0	0	0	0	0	2	1.36	0.481	7	4	1568.82	0.817172	3944	9.0387	9.0387	4	0.005773	16972	Trempe_2b_Slot1-11_1_3379	51.531	46.035			259410	83175	8992.1	0	0	0	47441	0	0	71695	0	0	0	26765	6406.3	14932	0	0	0	0	0	41959	3944	40411	420728;420729;420730;420731;420732;420733;420734;420735;420736;420737;420738	420728;420729;420730;420731;420732;420733;420734;420735;420736;420737;420738	420728					11
Htra1	Serine protease HTRA1	LRQPPVIVLQR	Unmodified				3	1	3													2	2	#DIV/0!	0.471405	0	Q9R118	yes	yes	0	0	0	0	0	1	1.55	0.498	5	6	1317.82	0.824489	5473	38.383	38.383	2;3	0.0001881	9425	Trempe_1b_Slot1-10_1_3378	114.64	97.243			259240	0	0	0	0	0	0	0	0	0	0	0	64448	0	25126	33721	99407	36541	0	0	0	30745	5473	29774	317756;317757;317758;317759;317760;317761;317762;317763;317764;317765;317766	317756;317757;317758;317759;317760;317761;317762;317763;317764;317765;317766	317758					11
Diap1;Diaph1	Protein diaphanous homolog 1	LIEECVSQIVLHK	Unmodified							1	1	3	1	2	1	2								0.297381	#DIV/0!	#DIV/0!	F6XC54;D3Z074;E9PXV7;E9PV41;O08808	yes	no	0	0	0	0	0	0	1.36	0.481	7	4	1566.84	0.843964	1177	52.347	52.347	3	0.00064552	32257	Trempe_13b_Slot1-22_1_3394	96.957	78.449			259160	3387.6	36053	0	0	0	49680	0	0	19645	0	0	0	0	0	0	0	0	69914	39616	40862	28233	1177	27337	294469;294470;294471;294472;294473;294474;294475;294476;294477;294478;294479	294469;294470;294471;294472;294473;294474;294475;294476;294477;294478;294479	294469					11
Vdac1	Voltage-dependent anion-selective channel protein 1	VTQSNFAVGYKTDEFQLHTNVNDGTEFGGSIYQK	Unmodified																		11			#DIV/0!	#DIV/0!	#DIV/0!	F2Z471;Q60932	no	no	0	0	0	0	0	1	1.27	0.445	8	3	3793.79	0.785998	3315;1564	63.368	63.368	4	5.7653e-06	38123	Trempe_2b_Slot1-11_1_3379	39.425	35.458			258770	0	0	0	0	0	0	0	0	0	0	0	0	258770	0	0	0	0	0	0	0	54998	1564;3315	53017	560132;560133;560134;560135;560136;560137;560138;560139;560140;560141;560142	560132;560133;560134;560135;560136;560137;560138;560139;560140;560141;560142	560132					11
Anxa6	Annexin;Annexin A6	SELDMLDIREIFR	Unmodified								1	2	2	1	2	2					1			0.19518	#DIV/0!	#DIV/0!	F8WIT2;P14824	no	no	0	0	0	0	0	1	1.55	0.498	5	6	1635.83	0.829042	1665;2195	88.554	88.554	3	9.8927e-05	33322	Trempe_17b_Slot1-26_1_3399	50.297	0			256910	0	15358	0	0	0	45185	0	0	29920	0	0	0	5864.6	0	0	0	0	27676	16889	116020	44057	1665;2195	42450	440263;440264;440265;440266;440267;440268;440269;440270;440271;440272;440273	440263;440264;440265;440266;440267;440268;440269;440270;440271;440272;440273	440266					11
Rdh13	Retinol dehydrogenase 13	FLLPVSVVGTVIGGTVLLK	Unmodified											4	3	4								0.218218	#DIV/0!	#DIV/0!	Q8CEE7;A0A0R4J1N8	yes	no	0	0	0	0	0	0	1.55	0.498	5	6	1911.18	0.180871	289	112.5	112.5	2;3	1.4288e-17	49191	Trempe_13b_Slot1-22_1_3394	128.46	124.15			256620	0	0	0	0	0	0	0	0	0	0	0	0	0	0	0	0	0	120440	47299	88874	14455	289	14026	147030;147031;147032;147033;147034;147035;147036;147037;147038;147039;147040	147030;147031;147032;147033;147034;147035;147036;147037;147038;147039;147040	147031					11
Slc9a3r1	Na(+)/H(+) exchange regulatory cofactor NHE-RF1	QHGDVVSAIKGGGDEAK	Unmodified	1			2	2	1									1				2	2	#DIV/0!	0.235702	0.218218	P70441	yes	yes	0	0	0	0	0	1	1.55	0.498	5	6	1666.83	0.827462	2800	14.338	14.338	3	9.1521e-06	16829	Trempe_1b_Slot1-10_1_3378	128.46	122.76			256210	0	0	0	11367	9584.7	0	0	0	0	0	0	89561	0	35719	47514	18094	44367	0	0	0	39657	2800	38177	401577;401578;401579;401580;401581;401582;401583;401584;401585;401586;401587	401577;401578;401579;401580;401581;401582;401583;401584;401585;401586;401587	401579					11
Phb	Prohibitin	FVVEKAEQQK	Unmodified	3													4	4						#DIV/0!	#DIV/0!	0	P67778;Q5SQG5	yes	no	0	0	0	0	0	1	1.45	0.498	6	5	1204.65	0.645187	2757	9.674	9.674	2;3	1.8086e-05	2558	Trempe_11_Slot2-28_1_2541	142.56	94.405			254170	0	0	128110	64256	61799	0	0	0	0	0	0	0	0	0	0	0	0	0	0	0	15552	2757	15088	158983;158984;158985;158986;158987;158988;158989;158990;158991;158992;158993	158983;158984;158985;158986;158987;158988;158989;158990;158991;158992;158993	158989					11
Arhgap1	Rho GTPase-activating protein 1	DAYREFDRK	Unmodified							1	2	2	2	2		2								0.154303	#DIV/0!	#DIV/0!	A2AH25;Q5FWK3	yes	no	0	0	0	0	0	2	1.45	0.498	6	5	1198.57	0.573085	776	9.4033	9.4033	3	0.0034205	10134	Trempe_16_Slot2-22_1_2534	62.969	47.387			252700	36703	48377	0	0	0	33115	0	0	38405	0	0	0	0	0	0	0	0	43349	0	52755	6322	776	6112	67804;67805;67806;67807;67808;67809;67810;67811;67812;67813;67814	67804;67805;67806;67807;67808;67809;67810;67811;67812;67813;67814	67812					11
Coa6	Cytochrome c oxidase assembly factor 6 homolog	CLDDNAEDAARCQK	Unmodified				2		2										1		3	2	1	#DIV/0!	0	0.361873	Q8BGD8	yes	yes	0	0	0	0	0	1	1.45	0.498	6	5	1664.69	0.688268	3836	10.757	10.757	2;3	2.458e-10	16792	Trempe_9b_Slot1-18_1_3389	130.79	120.54			251750	0	0	0	0	0	0	0	21855	0	0	0	54707	80991	0	37852	40724	15626	0	0	0	5592	3836	5404	61204;61205;61206;61207;61208;61209;61210;61211;61212;61213;61214	61204;61205;61206;61207;61208;61209;61210;61211;61212;61213;61214	61212					11
Pygb	Glycogen phosphorylase, brain form	DYFFALAHTVRDHLVGR	Unmodified								1	5	1	1		3								0.676123	#DIV/0!	#DIV/0!	Q8CI94	yes	yes	0	0	0	0	0	1	1.36	0.481	7	4	2016.03	0.0329785	4194	80.244	80.244	3;4	1.0338e-05	50778	Trempe_17b_Slot1-26_1_3399	110.44	89.289			251540	0	32198	0	0	0	114710	0	0	16897	0	0	0	0	0	0	0	0	23585	0	64148	8994	4194	8703	95094;95095;95096;95097;95098;95099;95100;95101;95102;95103;95104	95094;95095;95096;95097;95098;95099;95100;95101;95102;95103;95104	95095					11
Dnaja1	DnaJ homolog subfamily A member 1	GAVECCPNCR	Unmodified							1	2	1	2	2	1	2								0.202031	#DIV/0!	#DIV/0!	P63037;B1AXY1;B1AXY0	yes	no	0	0	0	0	0	0	1.45	0.498	6	5	1221.47	0.468896	2730	6.4549	6.4549	2	0.00035028	10654	Trempe_24_Slot2-24_1_2536	91.783	22.507			250500	29614	38831	0	0	0	17768	0	0	73893	0	0	0	0	0	0	0	0	33778	9767.7	46851	15986	2730	15505	163617;163618;163619;163620;163621;163622;163623;163624;163625;163626;163627	163617;163618;163619;163620;163621;163622;163623;163624;163625;163626;163627	163627					11
Psme1	Proteasome activator complex subunit 1	TENLLGSYFPK	Unmodified				1	2	1	1		1	1								1	2	1	0	0.235702	0.218218	G3UXZ5;P97371;G3UXY0;G3X9K9	yes	no	0	0	0	0	0	0	1.55	0.498	5	6	1267.64	0.644853	1694	57.757	57.757	2	0.0027934	11979	Trempe_2_Slot1-11_1_3348	43.168	31.813			249380	39420	0	0	0	0	29803	0	0	25924	0	0	4201.3	43235	27642	22347	45018	11794	0	0	0	48247	1694	46504	482793;482794;482795;482796;482797;482798;482799;482800;482801;482802;482803	482793;482794;482795;482796;482797;482798;482799;482800;482801;482802;482803	482795					11
Anxa3	Annexin A3;Annexin	QYQAAYEQELK	Unmodified				2	2	2					1							1	1	2	#DIV/0!	0	0.218218	O35639;Q3TET3;A0A0G2JGL7	yes	no	0	0	0	0	0	0	1.55	0.498	5	6	1369.65	0.651395	1926	25.914	25.914	2	2.0903e-06	9884	Trempe_5b_Slot1-14_1_3384	124.81	104.57			248540	0	0	0	0	0	0	0	0	0	0	0	29539	37285	50088	27305	64311	32433	7583.8	0	0	41262	1926	39733	414917;414918;414919;414920;414921;414922;414923;414924;414925;414926;414927	414917;414918;414919;414920;414921;414922;414923;414924;414925;414926;414927	414923					11
Atp1b1	Sodium/potassium-transporting ATPase subunit beta-1	FIWNSEKK	Unmodified				1	2	3												1	2	2	#DIV/0!	0.408248	0.218218	P14094	yes	yes	0	0	0	0	0	1	1.64	0.481	4	7	1050.55	0.549831	2183	22.585	22.585	2;3	0.019098	3856	Trempe_9_Slot1-18_1_3357	62.88	24.558			246210	0	0	0	0	0	0	0	0	0	0	0	14933	30113	32640	57791	64539	46195	0	0	0	14260	2183	13837	145380;145381;145382;145383;145384;145385;145386;145387;145388;145389;145390	145380;145381;145382;145383;145384;145385;145386;145387;145388;145389;145390	145389					11
Epb41l3;Epb4.1l3	Band 4.1-like protein 3;Band 4.1-like protein 3, N-terminally processed	LETKTEPVEAEVESTPHPQPLSTEK	Unmodified				1	2	3												2	2	1	#DIV/0!	0.408248	0.218218	A0A5F8MPR1;Q9WV92;A7YY80;A0A5F8MPE1;A0A3B2WD96;A0A286YD84;A0A286YCY1;D0VYV6;A0A3B2WBE1;A0A286YDY4;A0A286YCT6	no	no	0	0	0	0	0	1	1.45	0.498	6	5	2775.38	0.381434	689;1086;505	38.271	38.271	3;4	1.7364e-10	34978	Trempe_2b_Slot1-11_1_3379	85.443	69.288			246100	0	0	0	0	0	0	0	0	0	0	0	21499	34686	62455	45913	59025	22524	0	0	0	27153	689;1086;505	26288	282775;282776;282777;282778;282779;282780;282781;282782;282783;282784;282785	282775;282776;282777;282778;282779;282780;282781;282782;282783;282784;282785	282777					11
Ezr	Ezrin	RKEDEVEEWQHR	Unmodified							1	2		1	2		2					3			0.20702	#DIV/0!	#DIV/0!	P26040	yes	yes	0	0	0	0	0	2	1.55	0.498	5	6	1639.77	0.770281	2285	9.755	9.755	3;4	2.2996e-05	33500	Trempe_17b_Slot1-26_1_3399	132.39	121.6			242900	32483	46300	0	0	0	0	0	0	21880	0	0	0	55388	0	0	0	0	38334	0	48517	42164	2285	40614	423052;423053;423054;423055;423056;423057;423058;423059;423060;423061;423062	423052;423053;423054;423055;423056;423057;423058;423059;423060;423061;423062	423054					11
Arpc1b	Actin-related protein 2/3 complex subunit 1B	ASSEGGAATGAGLDSLHK	Unmodified							1	2	1	1	3	1	2								0.297381	#DIV/0!	#DIV/0!	Q91Z25;Q9WV32;F6THG2	yes	no	0	0	0	0	0	0	1.45	0.498	6	5	1627.78	0.780177	4585	18.313	18.313	2;3	1.5223e-42	23981	Trempe_2_Slot2-18_1_2447	187.47	169.38			242840	18421	50803	0	0	0	19427	0	0	11946	0	0	0	0	0	0	0	0	85134	9958.3	47152	4159	4585	4023	46432;46433;46434;46435;46436;46437;46438;46439;46440;46441;46442	46432;46433;46434;46435;46436;46437;46438;46439;46440;46441;46442	46438					11
Mut	Methylmalonyl-CoA mutase, mitochondrial	RLWAHLIEK	Unmodified							1	2	2	2	3		1								0.284521	#DIV/0!	#DIV/0!	P16332	yes	yes	0	0	0	0	0	1	1.36	0.481	7	4	1164.68	0.676762	2213	28.237	28.237	3	0.0048712	9910	Trempe_16_Slot2-22_1_2452	72.038	52.782			242100	18716	48985	0	0	0	33373	0	0	54694	0	0	0	0	0	0	0	0	55930	0	30402	42476	2213	40920	425892;425893;425894;425895;425896;425897;425898;425899;425900;425901;425902	425892;425893;425894;425895;425896;425897;425898;425899;425900;425901;425902	425899					11
Ggt7	Gamma-glutamyltransferase 7;Gamma-glutamyltransferase 7 heavy chain;Gamma-glutamyltransferase 7 light chain	GLSGLTQVLLNVLTLNR	Unmodified								1			4	3	3								0.475595	#DIV/0!	#DIV/0!	Q99JP7	yes	yes	0	0	0	0	0	0	1.55	0.498	5	6	1810.07	0.0676326	4675	114.47	114.47	2;3	3.3447e-24	42269	Trempe_13_Slot1-22_1_3362	128.68	118.66			239730	0	11544	0	0	0	0	0	0	0	0	0	0	0	0	0	0	0	93564	56838	77784	17485	4675	16959	180756;180757;180758;180759;180760;180761;180762;180763;180764;180765;180766	180756;180757;180758;180759;180760;180761;180762;180763;180764;180765;180766	180759					11
		DCDLQEDACYNCGR	Unmodified							1	2	1	2	1	2	2								0.202031	#DIV/0!	#DIV/0!	A0A0N4SVS6	yes	yes	0	0	0	0	0	0	1.36	0.481	7	4	1774.63	0.634517	194	21.115	21.115	2	2.0287e-40	28096	Trempe_2_Slot2-18_1_2447	208.63	194.17			238130	48963	46100	0	0	0	7382.2	0	0	54994	0	0	0	0	0	0	0	0	5295.4	20715	54683	6331	194	6120	67854;67855;67856;67857;67858;67859;67860;67861;67862;67863;67864	67854;67855;67856;67857;67858;67859;67860;67861;67862;67863;67864	67859					11
Erp44	Endoplasmic reticulum resident protein 44	NQVVFARVDCDQHSDIAQR	Unmodified				1	1	3												2	2	2	#DIV/0!	0.471405	0	Q9D1Q6	yes	yes	0	0	0	0	0	1	1.55	0.498	5	6	2257.07	0.0658115	5050	29.816	29.816	3;4	5.146e-07	35051	Trempe_6b_Slot1-15_1_3385	74.62	60.761			238080	0	0	0	0	0	0	0	0	0	0	0	22888	80074	15777	54847	38908	25584	0	0	0	36710	5050	35300	375184;375185;375186;375187;375188;375189;375190;375191;375192;375193;375194	375184;375185;375186;375187;375188;375189;375190;375191;375192;375193;375194	375190					11
Slc17a7	Vesicular glutamate transporter 1	HIMSTTNVRK	Unmodified							2	1	1	2	2	1	2								0.202031	#DIV/0!	#DIV/0!	A0A1B0GRU0;Q3TXX4	yes	no	0	0	0	0	0	1	1.45	0.498	6	5	1185.63	0.628826	378	5.5938	5.5938	3	2.3172e-05	9511	Trempe_2_Slot2-18_1_2447	137.88	124.24			235750	82219	22616	0	0	0	16656	0	0	50071	0	0	0	0	0	0	0	0	28635	7912.4	27644	19690	378	19098	204684;204685;204686;204687;204688;204689;204690;204691;204692;204693;204694	204684;204685;204686;204687;204688;204689;204690;204691;204692;204693;204694	204689					11
Stx16	Syntaxin-16	NVVASLAQALQELSTSFR	Unmodified								2			3	2	4								0.361873	#DIV/0!	#DIV/0!	F6X4N5;Q8BVI5;F7CJY7;B7ZCB8	yes	no	0	0	0	0	0	0	1.64	0.481	4	7	1933.03	0.02689	1597	115.64	115.64	2;3	3.5555e-17	47469	Trempe_17b_Slot1-26_1_3399	122.66	90.863			233590	0	36139	0	0	0	0	0	0	0	0	0	0	0	0	0	0	0	71978	39202	86266	37232	1597	35809	380957;380958;380959;380960;380961;380962;380963;380964;380965;380966;380967	380957;380958;380959;380960;380961;380962;380963;380964;380965;380966;380967	380962					11
Pdcd6	Programmed cell death protein 6	TYDRDNSGMIDK	Unmodified							1		1	2	3	2	2								0.284521	#DIV/0!	#DIV/0!	P12815	yes	yes	0	0	0	0	0	1	1.36	0.481	7	4	1413.62	0.619443	2172	9.4362	9.4362	2;3	0.00078859	22890	Trempe_17b_Slot1-26_1_3399	55.754	50.847			233230	25605	0	0	0	0	18838	0	0	39196	0	0	0	0	0	0	0	0	63903	30029	55661	51117	2172	49259	516080;516081;516082;516083;516084;516085;516086;516087;516088;516089;516090	516080;516081;516082;516083;516084;516085;516086;516087;516088;516089;516090	516085					11
Lnpep	Leucyl-cystinyl aminopeptidase	GTELLLQQER	Unmodified					1	2		1	1			2						2	1	1	0.218218	0.288675	0.218218	Q8C129	yes	yes	0	0	0	0	0	0	1.73	0.445	3	8	1185.64	0.635351	4073	31.185	31.185	2	0.0017961	7678	Trempe_2b_Slot1-11_1_3379	76.605	55.33			233150	0	37650	0	0	0	3274.2	0	0	0	0	0	0	68698	20184	27394	33525	4674	0	37748	0	18549	4073	17986	192453;192454;192455;192456;192457;192458;192459;192460;192461;192462;192463	192453;192454;192455;192456;192457;192458;192459;192460;192461;192462;192463	192456					11
Psmb3	Proteasome subunit beta type-3	NCVAIAADRR	Unmodified							1	1		2	2	2	3								0.284521	#DIV/0!	#DIV/0!	Q9R1P1	yes	yes	0	0	0	0	0	1	1.45	0.498	6	5	1144.58	0.577125	5480	9.2634	9.2634	2;3	5.9029e-21	11043	Trempe_17b_Slot1-26_1_3399	166.66	103.69			229910	29910	25427	0	0	0	0	0	0	38182	0	0	0	0	0	0	0	0	50492	23408	62488	35237	5480	33897	359273;359274;359275;359276;359277;359278;359279;359280;359281;359282;359283	359273;359274;359275;359276;359277;359278;359279;359280;359281;359282;359283	359277					11
Blmh	Bleomycin hydrolase	WRVENSWGEDHGHK	Unmodified							1		2	2	2	2	2								0.154303	#DIV/0!	#DIV/0!	Q8R016	yes	yes	0	0	0	0	0	1	1.36	0.481	7	4	1735.78	0.781515	4309	18.06	18.06	3;4	6e-05	27143	Trempe_24_Slot2-24_1_2454	76.255	62.457			228190	8955.9	0	0	0	0	13419	0	0	30632	0	0	0	0	0	0	0	0	59931	40449	74800	56119	4309	54098	572967;572968;572969;572970;572971;572972;572973;572974;572975;572976;572977	572967;572968;572969;572970;572971;572972;572973;572974;572975;572976;572977	572976					11
Lrp1	Prolow-density lipoprotein receptor-related protein 1;Low-density lipoprotein receptor-related protein 1 85 kDa subunit;Low-density lipoprotein receptor-related protein 1 515 kDa subunit;Low-density lipoprotein receptor-related protein 1 intracellular domain	GGALHIYHQR	Unmodified				1	1	1		2			2		1					1	1	1	0.218218	0	0	A0A0R4J0I9;Q91ZX7;Q3U5J2	yes	no	0	0	0	0	0	0	1.55	0.498	5	6	1150.6	0.599575	241	8.2104	8.2104	3	0.0017231	5468	Trempe_9_Slot1-18_1_3357	53.679	35.343			227540	0	32538	0	0	0	0	0	0	0	0	0	15425	35337	13154	24097	28970	22157	40060	0	15802	16615	241	16111	170580;170581;170582;170583;170584;170585;170586;170587;170588;170589;170590	170580;170581;170582;170583;170584;170585;170586;170587;170588;170589;170590	170588					11
Dnaja2	DnaJ homolog subfamily A member 2	RRGEDMMHPLK	Unmodified								2	2	2	1	2	2								0.154303	#DIV/0!	#DIV/0!	Q9QYJ0	yes	yes	0	0	0	0	0	2	1.55	0.498	5	6	1368.68	0.675459	5424	9.5182	9.5182	4	0.0089503	15519	Trempe_24_Slot2-24_1_2536	50.834	48.675			221670	0	36355	0	0	0	25608	0	0	30140	0	0	0	0	0	0	0	0	31907	30837	66821	42836	5424	41273	428698;428699;428700;428701;428702;428703;428704;428705;428706;428707;428708	428698;428699;428700;428701;428702;428703;428704;428705;428706;428707;428708	428708					11
Spg7	Paraplegin	AVATEAQVPFLAMAGPEFVEVIGGLGAAR	Unmodified											4	3	4								0.218218	#DIV/0!	#DIV/0!	Q3ULF4;D3YZN4;D3YXB7	yes	no	0	0	0	0	0	0	1.55	0.498	5	6	2870.5	0.50005	3106	114.65	114.65	3	6.9105e-11	70229	Trempe_17b_Slot1-26_1_3399	78.359	72.105			219840	0	0	0	0	0	0	0	0	0	0	0	0	0	0	0	0	0	58983	45817	115050	4574	3106	4429	50379;50380;50381;50382;50383;50384;50385;50386;50387;50388;50389	50379;50380;50381;50382;50383;50384;50385;50386;50387;50388;50389	50387					11
Sptan1	Spectrin alpha chain, non-erythrocytic 1	DFDFWLSEVEALLASEDYGK	Unmodified											3	4	4								0.218218	#DIV/0!	#DIV/0!	A3KGU5;E9Q447;A3KGU7;A3KGU9;P16546	no	no	0	0	0	0	0	0	1.45	0.498	6	5	2333.07	0.0739594	879;880	119.16	119.16	2;3	1.729e-44	59575	Trempe_13_Slot1-22_1_3362	164.56	156.15			219610	0	0	0	0	0	0	0	0	0	0	0	0	0	0	0	0	0	31930	97867	89810	6640	879;880	6422	71022;71023;71024;71025;71026;71027;71028;71029;71030;71031;71032	71022;71023;71024;71025;71026;71027;71028;71029;71030;71031;71032	71024					11
Grsf1	G-rich sequence factor 1	TTYLEDLPPLPEYELSPSK	Unmodified								3	1	1	2	2	2								0.284521	#DIV/0!	#DIV/0!	Q8C5Q4;E9Q179	no	no	0	0	0	0	0	0	1.45	0.498	6	5	2191.09	0.0936322	4106;1404	81.858	81.858	2	1.2557e-08	41567	Trempe_15b_Slot1-24_1_3396	63.79	58.708			217100	0	52625	0	0	0	2677.6	0	0	3767.8	0	0	0	0	0	0	0	0	69900	30375	57758	50715	4106;1404	48879	510711;510712;510713;510714;510715;510716;510717;510718;510719;510720;510721	510711;510712;510713;510714;510715;510716;510717;510718;510719;510720;510721	510713					11
Ciapin1	Anamorsin	EPVETAEVNNDK	Unmodified								2	2	2	1	2	2								0.154303	#DIV/0!	#DIV/0!	Q8WTY4;E0CYY1	yes	no	0	0	0	0	0	0	1.55	0.498	5	6	1343.62	0.620489	4490	9.5427	9.5427	2	1.4356e-21	20471	Trempe_13_Slot1-22_1_3362	179.31	124.87			217080	0	52610	0	0	0	30892	0	0	23316	0	0	0	0	0	0	0	0	22971	29979	57316	11979	4490	11612	123087;123088;123089;123090;123091;123092;123093;123094;123095;123096;123097	123087;123088;123089;123090;123091;123092;123093;123094;123095;123096;123097	123087					11
Gpi	Glucose-6-phosphate isomerase	INYTENRAVLHVALR	Unmodified				2	2	2												2		3	#DIV/0!	0	0.267261	P06745;A0A0U1RQ72	yes	no	0	0	0	0	0	1	1.36	0.481	7	4	1767.97	0.974401	2102	38.574	38.574	3;4	1.7118e-05	18783	Trempe_9b_Slot1-18_1_3389	64.906	59.208			215640	0	0	0	0	0	0	0	0	0	0	0	57379	39631	24812	0	39855	53964	0	0	0	22980	2102	22277	240553;240554;240555;240556;240557;240558;240559;240560;240561;240562;240563	240553;240554;240555;240556;240557;240558;240559;240560;240561;240562;240563	240563					11
Cask	Peripheral plasma membrane protein CASK	YCHDNNIIHR	Unmodified								2	1	1	3	2	2								0.284521	#DIV/0!	#DIV/0!	A0A067XG53;O70589;B1AUH5	no	no	0	0	0	0	0	0	1.55	0.498	5	6	1340.6	0.604402	2012;0;934	7.9153	7.9153	3;4	0.00035776	14538	Trempe_24_Slot2-24_1_2536	119.07	107.71			213680	0	48426	0	0	0	16548	0	0	23091	0	0	0	0	0	0	0	0	61752	24401	39464	56446	0;2012;934	54410	576396;576397;576398;576399;576400;576401;576402;576403;576404;576405;576406	576396;576397;576398;576399;576400;576401;576402;576403;576404;576405;576406	576406					11
Prkce	Protein kinase C epsilon type	RLGLDEFNFIK	Unmodified							3		2	2		1	1					2			0.316228	#DIV/0!	#DIV/0!	P16054	yes	yes	0	0	0	0	0	1	1.36	0.481	7	4	1350.73	0.729586	2209	63.35	63.35	2;3	0.000136	14810	Trempe_16_Slot2-22_1_2534	140.05	117			208310	22888	0	0	0	0	56827	0	0	37062	0	0	0	9621	0	0	0	0	0	33535	48377	42293	2209	40741	424173;424174;424175;424176;424177;424178;424179;424180;424181;424182;424183	424173;424174;424175;424176;424177;424178;424179;424180;424181;424182;424183	424181					11
Dpysl2	Dihydropyrimidinase-related protein 2	KPFPDFVYKR	Unmodified	1				2				1	1				3				2		1	0	0.288675	0.377964	O08553	yes	yes	0	0	0	0	0	2	1.36	0.481	7	4	1295.7	0.702643	1840	35.346	35.346	3	0.0010291	8573	Trempe_5_Slot1-14_1_3352	81.163	60.981			207300	0	0	43077	10098	0	21396	0	0	14079	0	0	0	68417	34657	0	0	15576	0	0	0	25339	1840	24546	265046;265047;265048;265049;265050;265051;265052;265053;265054;265055;265056	265046;265047;265048;265049;265050;265051;265052;265053;265054;265055;265056	265050					11
L1cam	Neural cell adhesion molecule L1	WRPVDLAQVK	Unmodified				1	1	2	1					3						2		1	0.534522	0.235702	0.267261	A2AFG8;Q6PGJ3;A2AFG7;P11627	yes	no	0	0	0	0	0	1	1.55	0.498	5	6	1210.68	0.682242	767	40.161	40.161	3	0.00076873	11706	Trempe_15b_Slot1-24_1_3396	98.009	84.361			206730	28725	0	0	0	0	0	0	0	0	0	0	13630	29585	10018	0	17916	12252	0	94604	0	56115	767	54094	572937;572938;572939;572940;572941;572942;572943;572944;572945;572946;572947	572937;572938;572939;572940;572941;572942;572943;572944;572945;572946;572947	572938					11
Dhrs4	Dehydrogenase/reductase SDR family member 4	RLAEDGAHVVVSSRK	Unmodified				2	1	2	1											3	1	1	#DIV/0!	0.235702	0.436436	Q99LB2;A0A2I3BRG8;A0A2I3BPY3;Q9D2U3;A0A2I3BQ25	yes	no	0	0	0	0	0	2	1.36	0.481	7	4	1622.89	0.885252	4713	9.6077	9.6077	3;4	2.2993e-07	23132	Trempe_2_Slot1-11_1_3348	166.71	160.85			202890	26160	0	0	0	0	0	0	0	0	0	0	27973	85572	5582.2	18994	28440	10171	0	0	0	42197	4713	40645	423378;423379;423380;423381;423382;423383;423384;423385;423386;423387;423388	423378;423379;423380;423381;423382;423383;423384;423385;423386;423387;423388	423383					11
Tkt	Transketolase	VLDPFTIKPLDR	Unmodified				1	2	1								2				2	2	1	#DIV/0!	0.235702	0.188982	P40142;A0A286YE28	yes	no	0	0	0	0	0	1	1.45	0.498	6	5	1412.8	0.802751	2396	59.487	59.487	3	0.00030914	10656	Trempe_6_Slot1-15_1_3353	78.932	69.417			202850	0	0	23077	0	0	0	0	0	0	0	0	19142	54837	46316	34740	10967	13770	0	0	0	53131	2396	51205	540081;540082;540083;540084;540085;540086;540087;540088;540089;540090;540091	540081;540082;540083;540084;540085;540086;540087;540088;540089;540090;540091	540088					11
Sparcl1	SPARC-like protein 1	YGGGEETTTGESENRREAADNQEAK	Unmodified			1	2	1	2												2	2	1	#DIV/0!	0.235702	0.218218	P70663	yes	yes	0	0	0	0	0	2	1.45	0.498	6	5	2698.17	0.170272	2805	6.3079	6.3079	4	1.1957e-05	38931	Trempe_6b_Slot1-15_1_3385	52.149	47.776			196720	0	0	0	0	0	0	0	0	0	10744	0	31746	56377	13243	26003	41967	16638	0	0	0	56881	2805	54826	580457;580458;580459;580460;580461;580462;580463;580464;580465;580466;580467	580457;580458;580459;580460;580461;580462;580463;580464;580465;580466;580467	580463					11
Mcee	Methylmalonyl-CoA epimerase, mitochondrial	LNHVAVAVPDLEK	Unmodified	1			1	2	1								3	2				1		#DIV/0!	0.204124	0.377964	Q9D1I5;A0A0U1RQ27	yes	no	0	0	0	0	0	0	1.45	0.498	6	5	1403.78	0.777264	5037	41.236	41.236	2;3	0.001284	10962	Trempe_5_Slot1-14_1_3352	58.889	50.515			194890	0	0	51378	10901	30100	0	0	0	0	0	0	24809	0	40136	19928	17641	0	0	0	0	29664	5037	28718	308192;308193;308194;308195;308196;308197;308198;308199;308200;308201;308202	308192;308193;308194;308195;308196;308197;308198;308199;308200;308201;308202	308194					11
Dars	Aspartate--tRNA ligase, cytoplasmic	EAGVEMDDEEDLSTPNEK	Unmodified							2		1	2	1	2	3								0.284521	#DIV/0!	#DIV/0!	Q922B2	yes	yes	0	0	0	0	0	0	1.45	0.498	6	5	2006.83	0.82626	4629	31.915	31.915	2	1.6961e-42	50405	Trempe_17b_Slot1-26_1_3399	144.09	136.52			194730	26745	0	0	0	0	28009	0	0	16982	0	0	0	0	0	0	0	0	6430.7	54094	62474	9260	4629	8961	97957;97958;97959;97960;97961;97962;97963;97964;97965;97966;97967	97957;97958;97959;97960;97961;97962;97963;97964;97965;97966;97967	97960					11
Mrps30	28S ribosomal protein S30, mitochondrial	GFDDGTLLQIVHFLLNK	Unmodified								3	2		2	2	2								0.169031	#DIV/0!	#DIV/0!	Q9D0G0	yes	yes	0	0	0	0	0	0	1.55	0.498	5	6	1929.04	0.0359982	5005	117.78	117.78	2;3	6.725e-06	39566	Trempe_6_Slot2-20_1_2450	88.734	80.359			192810	0	43064	0	0	0	9493	0	0	0	0	0	0	0	0	0	0	0	48520	39274	52462	16425	5005	15933	167854;167855;167856;167857;167858;167859;167860;167861;167862;167863;167864	167854;167855;167856;167857;167858;167859;167860;167861;167862;167863;167864	167860					11
Hgs	Hepatocyte growth factor-regulated tyrosine kinase substrate	NCGQTVHDEVANK	Unmodified							2	2	1	1	1		4								0.441858	#DIV/0!	#DIV/0!	Q99LI8;Q3UMA3	no	no	0	0	0	0	0	0	1.36	0.481	7	4	1470.65	0.65214	3110	6.243	6.243	2;3	4.8641e-05	19170	Trempe_2_Slot2-18_1_2447	122.51	108.51			185760	34298	44460	0	0	0	23932	0	0	20872	0	0	0	0	0	0	0	0	17709	0	44493	35213	3110	33873	359086;359087;359088;359089;359090;359091;359092;359093;359094;359095;359096	359086;359087;359088;359089;359090;359091;359092;359093;359094;359095;359096	359092					11
Nlrx1	NLR family member X1	EHPSLELLHLYFNELSSEGR	Unmodified								1			3	2	5								0.645497	#DIV/0!	#DIV/0!	Q3TL44	yes	yes	0	0	0	0	0	0	1.64	0.481	4	7	2369.17	0.165174	2999	87.066	87.066	3;4	1.138e-05	51429	Trempe_15_Slot1-24_1_3364	100.69	98.451			185280	0	16113	0	0	0	0	0	0	0	0	0	0	0	0	0	0	0	39365	25654	104150	10632	2999	10297	109984;109985;109986;109987;109988;109989;109990;109991;109992;109993;109994	109984;109985;109986;109987;109988;109989;109990;109991;109992;109993;109994	109988					11
Dnm1	Dynamin-1	SPTSSPTPQR	Unmodified							1	2	1	2	2	1	2								0.202031	#DIV/0!	#DIV/0!	A0A0J9YUN4;A0A0J9YUE9;F6RRH9;F6TH70;P39053	no	no	0	0	0	0	0	0	1.36	0.481	7	4	1056.52	0.519987	168;2391	5.6963	5.6963	2	7.9157e-07	5911	Trempe_2_Slot2-18_1_2447	134.66	76.372			182430	16411	24476	0	0	0	14501	0	0	29762	0	0	0	0	0	0	0	0	37720	12254	47311	46155	168;2391	44482	460290;460291;460292;460293;460294;460295;460296;460297;460298;460299;460300	460290;460291;460292;460293;460294;460295;460296;460297;460298;460299;460300	460295					11
Atp1a2	Sodium/potassium-transporting ATPase subunit alpha-2	NSQTDKLVNER	Unmodified	1			1	1									1	1			3	1	2	#DIV/0!	0	0.338062	Q6PIE5;D3YYN7	yes	no	0	0	0	0	0	1	1.55	0.498	5	6	1302.65	0.652792	3575	8.7949	8.7949	2;3	2.0966e-05	12963	Trempe_2_Slot1-11_1_3348	96.946	72.824			176560	0	0	3577.6	11676	10860	0	0	0	0	0	0	19869	70000	13527	20676	0	26376	0	0	0	36892	3575	35477	376939;376940;376941;376942;376943;376944;376945;376946;376947;376948;376949	376939;376940;376941;376942;376943;376944;376945;376946;376947;376948;376949	376943					11
Tmem126a	Transmembrane protein 126A	MLFPTLLQTVFASYLGSR	Unmodified								3			2	2	4								0.361873	#DIV/0!	#DIV/0!	Q9D8Y1	yes	yes	0	0	0	0	0	0	1.73	0.445	3	8	2043.09	0.0863192	5150	118.19	118.19	2;3	2.5781e-08	51828	Trempe_17b_Slot1-26_1_3399	93.649	85.282			172340	0	40652	0	0	0	0	0	0	0	0	0	0	0	0	0	0	0	24461	35423	71804	33745	5150	32577	346178;346179;346180;346181;346182;346183;346184;346185;346186;346187;346188	346178;346179;346180;346181;346182;346183;346184;346185;346186;346187;346188	346183					11
Atp5b	ATP synthase subunit beta, mitochondrial	IVAVIGAVVDVQFDEGLPPILNALEVQGRDSR	Unmodified																		11			#DIV/0!	#DIV/0!	#DIV/0!	P56480	yes	yes	0	0	0	0	0	1	2	0		11	3388.84	0.835454	2559	110.99	110.99	3;4	5.1896e-14	50917	Trempe_2_Slot1-11_1_3348	38.769	38.697			171360	0	0	0	0	0	0	0	0	0	0	0	0	171360	0	0	0	0	0	0	0	24044	2559	23299	252319;252320;252321;252322;252323;252324;252325;252326;252327;252328;252329	252319;252320;252321;252322;252323;252324;252325;252326;252327;252328;252329	252321					11
Sfn	14-3-3 protein sigma	LGLALNFSVFHYEIANSPEEAISLAK	Unmodified	1		2				2			1				1	1		3				0.267261	0.288675	0.436436	O70456	yes	yes	0	0	0	0	0	0	1	0	11		2832.47	0.469796	2003	104.23	104.23	3	3.9757e-15	42744	Trempe_24_Slot2-24_1_2454	74.152	66.715			168210	28866	0	21845	1343.4	6590.3	0	0	0	5214.5	69275	35072	0	0	0	0	0	0	0	0	0	27755	2003	26874	288873;288874;288875;288876;288877;288878;288879;288880;288881;288882;288883	288873;288874;288875;288876;288877;288878;288879;288880;288881;288882;288883	288878					11
Tnr	Tenascin-R	QNGQTDFFRK	Unmodified							1	1	1	2	2	2	2								0.202031	#DIV/0!	#DIV/0!	Q8BYI9	yes	yes	0	0	0	0	0	1	1.36	0.481	7	4	1239.6	0.599634	4052	15.852	15.852	3	0.0016895	11705	Trempe_24_Slot2-24_1_2454	95.311	76.975			167540	23555	12474	0	0	0	17912	0	0	36084	0	0	0	0	0	0	0	0	26502	30643	20368	40349	4052	38840	407075;407076;407077;407078;407079;407080;407081;407082;407083;407084;407085	407075;407076;407077;407078;407079;407080;407081;407082;407083;407084;407085	407084					11
Clasp2	CLIP-associating protein 2	SFEFLDLLLQEWQTHSLER	Unmodified								2	3	1	2	1	2								0.284521	#DIV/0!	#DIV/0!	Q08EB5;E9Q8N5;Q08EB6;Q8BRT1;F7DCH5	yes	no	0	0	0	0	0	0	1.45	0.498	6	5	2390.19	0.190661	2929	116.25	116.25	3	1.0229e-09	60684	Trempe_13_Slot1-22_1_3362	87.251	85.281			167260	0	12372	0	0	0	32293	0	0	18423	0	0	0	0	0	0	0	0	35908	19883	48386	44229	2929	42619	442353;442354;442355;442356;442357;442358;442359;442360;442361;442362;442363	442353;442354;442355;442356;442357;442358;442359;442360;442361;442362;442363	442354					11
Dpysl5	Dihydropyrimidinase-related protein 5	ILNLYPRK	Unmodified				1	4	2													3	1	#DIV/0!	0.62361	0.534522	Q9EQF6	yes	yes	0	0	0	0	0	1	1.36	0.481	7	4	1015.62	0.617851	5251	27.689	27.689	2;3	0.0061844	4842	Trempe_6b_Slot1-15_1_3385	61.494	17.074			163130	0	0	0	0	0	0	0	0	0	0	0	8891.8	0	54761	65246	22856	11373	0	0	0	22496	5251	21825	234695;234696;234697;234698;234699;234700;234701;234702;234703;234704;234705	234695;234696;234697;234698;234699;234700;234701;234702;234703;234704;234705	234702					11
Slirp	SRA stem-loop-interacting RNA-binding protein, mitochondrial	ALHGAQTSDEER	Unmodified							1	2		2	2	2	2								0.154303	#DIV/0!	#DIV/0!	Q9D8T7;F8WHU8	yes	no	0	0	0	0	0	0	1.45	0.498	6	5	1312.6	0.600756	5146	4.9453	4.9453	3	5.8467e-05	19064	Trempe_13_Slot1-22_1_3362	120.33	100.1			155780	17196	39175	0	0	0	0	0	0	20888	0	0	0	0	0	0	0	0	27153	14898	36468	2569	5146	2485	29749;29750;29751;29752;29753;29754;29755;29756;29757;29758;29759	29749;29750;29751;29752;29753;29754;29755;29756;29757;29758;29759	29750					11
Gja1	Gap junction alpha-1 protein	YAYFNGCSSPTAPLSPMSPPGYK	Unmodified								2		2	4	2	1								0.414039	#DIV/0!	#DIV/0!	P23242	yes	yes	0	0	0	0	0	0	1.45	0.498	6	5	2491.12	0.118818	2267	63.567	63.567	2;3	1.0022e-18	62417	Trempe_13_Slot1-22_1_3362	93.777	92.153			152800	0	44522	0	0	0	0	0	0	22621	0	0	0	0	0	0	0	0	77484	6958.9	1213.9	56421	2267	54389	576261;576262;576263;576264;576265;576266;576267;576268;576269;576270;576271	576261;576262;576263;576264;576265;576266;576267;576268;576269;576270;576271	576263					11
		RQPSIASQHHDIR	Unmodified							2	1		2	2	2	2								0.154303	#DIV/0!	#DIV/0!	A0A1W2P772	yes	yes	0	0	0	0	0	1	1.55	0.498	5	6	1543.8	0.796771	470	6.0588	6.0588	4	0.00058302	24865	Trempe_6_Slot2-20_1_2530	71.066	54.074			148720	14377	16614	0	0	0	0	0	0	33914	0	0	0	0	0	0	0	0	33040	16463	34313	42802	470	41239	428438;428439;428440;428441;428442;428443;428444;428445;428446;428447;428448	428438;428439;428440;428441;428442;428443;428444;428445;428446;428447;428448	428446					11
Sparcl1	SPARC-like protein 1	YGGGEETTTGESENRR	Unmodified							1	1	2	1	2	2	2								0.202031	#DIV/0!	#DIV/0!	P70663	yes	yes	0	0	0	0	0	1	1.45	0.498	6	5	1741.75	0.750334	2805	5.5862	5.5862	3	8.5992e-05	27838	Trempe_16_Slot2-22_1_2534	62.705	55.148			127950	12372	15267	0	0	0	21304	0	0	11983	0	0	0	0	0	0	0	0	23232	14685	29103	56880	2805	54825	580446;580447;580448;580449;580450;580451;580452;580453;580454;580455;580456	580446;580447;580448;580449;580450;580451;580452;580453;580454;580455;580456	580455					11
Mthfd1l	Monofunctional C1-tetrahydrofolate synthase, mitochondrial	QIQIAQLFGVPVVVALNVFK	Unmodified								1			3	3	4								0.475595	#DIV/0!	#DIV/0!	Q3V3R1	yes	yes	0	0	0	0	0	0	1.45	0.498	6	5	2182.29	0.287796	3177	119.08	119.08	2;3	1.3883e-56	59526	Trempe_13b_Slot1-22_1_3394	142.51	130.34			119420	0	6921.7	0	0	0	0	0	0	0	0	0	0	0	0	0	0	0	31009	44314	37178	39807	3177	38321	402969;402970;402971;402972;402973;402974;402975;402976;402977;402978;402979	402969;402970;402971;402972;402973;402974;402975;402976;402977;402978;402979	402970					11
Acaa1a	3-ketoacyl-CoA thiolase A, peroxisomal	NTTPDELLSAVLTAVLQDVR	Unmodified											4	4	3								0.218218	#DIV/0!	#DIV/0!	Q921H8;H3BKL5;H3BJZ9;H3BKA1;H3BJC1	yes	no	0	0	0	0	0	0	1.45	0.498	6	5	2154.15	0.153213	4617	119.5	119.5	2;3	1.204e-34	40818	Trempe_15b_Slot1-24_1_3396	162	143.47			117510	0	0	0	0	0	0	0	0	0	0	0	0	0	0	0	0	0	39693	55115	22701	37028	4617	35611	378404;378405;378406;378407;378408;378409;378410;378411;378412;378413;378414	378404;378405;378406;378407;378408;378409;378410;378411;378412;378413;378414	378409					11
Atad3;Atad3a	ATPase family AAA domain-containing protein 3	TLTEETRQHQAR	Unmodified				1		2								1				4	1	2	#DIV/0!	0.288675	0.534522	Q925I1;H3BKI6;V9GWS5	yes	no	0	0	0	0	0	1	1.45	0.498	6	5	1468.74	0.738253	4658	4.9315	4.9315	3;4	0.0019829	12973	Trempe_1_Slot1-10_1_3347	76.85	63.576			109180	0	0	6100.4	0	0	0	0	0	0	0	0	15842	50396	0	8185.6	18272	10380	0	0	0	49516	4658	47727	497408;497409;497410;497411;497412;497413;497414;497415;497416;497417;497418	497408;497409;497410;497411;497412;497413;497414;497415;497416;497417;497418	497410					11
Smu1	WD40 repeat-containing protein SMU1;WD40 repeat-containing protein SMU1, N-terminally processed	TLIDLYEQVVLELIELR	Unmodified			2	1				2	2	2				1			1				0	0.288675	0	Q3UKJ7	yes	yes	0	0	0	0	0	0	1.09	0.287	10	1	2058.16	0.161258	3104	120.05	120.05	2;3	1.0973e-07	37785	Trempe_16_Slot2-22_1_2452	78.888	72.032			63392	0	14226	4117.2	0	0	12118	0	0	15112	10708	2238.6	4872.3	0	0	0	0	0	0	0	0	49301	3104	47522	495434;495435;495436;495437;495438;495439;495440;495441;495442;495443;495444	495434;495435;495436;495437;495438;495439;495440;495441;495442;495443;495444	495439					11
Pgrmc1	Membrane-associated progesterone receptor component 1	DEYDDLSDLTPAQQETLSDWDSQFTFK	Unmodified								2	1	1	2	2	2								0.19518	#DIV/0!	#DIV/0!	O55022	yes	yes	0	0	0	0	0	0	1.5	0.5	5	5	3193.39	0.388764	1965	NaN	87.073	3	1.8223e-98	73405	Trempe_17b_Slot1-26_1_3399	215.53	206.71			NaN	0	269030	0	0	0	45182	0	0	NaN	0	0	0	0	0	0	0	0	877300	685630	963630	6621	1965	6403	70781;70782;70783;70784;70785;70786;70787;70788;70789;70790	70781;70782;70783;70784;70785;70786;70787;70788;70789;70790	70785					10
Gpd1l	Glycerol-3-phosphate dehydrogenase 1-like protein	FPLFTAVYQICYEGRPVTQMLSCLQSHPEHI	Unmodified								2	1	1	2	2	2								0.19518	#DIV/0!	#DIV/0!	Q3ULJ0;D3Z0L6	yes	no	0	0	0	0	0	1	1.5	0.5	5	5	3720.79	0.789115	3108	NaN	93.223	4	4.3389e-54	77880	Trempe_13b_Slot1-22_1_3394	163.34	156.15			NaN	0	109140	0	0	0	1738.5	0	0	NaN	0	0	0	0	0	0	0	0	265960	203270	299270	14828	3108	14390	151298;151299;151300;151301;151302;151303;151304;151305;151306;151307	151298;151299;151300;151301;151302;151303;151304;151305;151306;151307	151298					10
Anxa6	Annexin A6	ILISLATGNREEGGENRDQAQEDAQVAAEILEIADTPSGDK	Unmodified								1	1		3	2	2					1			0.316228	#DIV/0!	#DIV/0!	P14824	yes	yes	0	0	0	0	0	2	1.5	0.5	5	5	4323.11	0.110245	2195	NaN	86.188	4	7.6976e-41	79033	Trempe_13b_Slot1-22_1_3394	110.36	108.22			NaN	0	2928	0	0	0	1020.9	0	0	0	0	0	0	55084	0	0	0	0	NaN	81557	146960	22426	2195	21761	233902;233903;233904;233905;233906;233907;233908;233909;233910;233911	233902;233903;233904;233905;233906;233907;233908;233909;233910;233911	233902					10
Pdha1	Pyruvate dehydrogenase E1 component subunit alpha, somatic form, mitochondrial	LPCIFICENNRYGMGTSVERAAASTDYYK	Unmodified				2	2	2												2	2		#DIV/0!	0	0	P35486	yes	yes	0	0	0	0	0	2	1.5	0.5	5	5	3385.55	0.552967	2371	NaN	51.225	4	1.3306e-09	50892	Trempe_2_Slot1-11_1_3348	73.805	69.838			NaN	0	0	0	0	0	0	0	0	0	0	0	498460	962530	NaN	110510	NaN	0	0	0	0	29859	2371	28904	310105;310106;310107;310108;310109;310110;310111;310112;310113;310114	310105;310106;310107;310108;310109;310110;310111;310112;310113;310114	310108					10
Ap1b1	AP-1 complex subunit beta-1	NNIDVFYFSTLYPLHVLFVEDGK	Unmodified								2	1		3	2	2								0.267261	#DIV/0!	#DIV/0!	O35643;Q5SVG5;Q5SVG4	yes	no	0	0	0	0	0	0	1.5	0.5	5	5	2729.37	0.374105	1927	NaN	99.149	3	3.6712e-10	48220	Trempe_15b_Slot1-24_1_3396	96.453	84.687			NaN	0	NaN	0	0	0	1124.3	0	0	0	0	0	0	0	0	0	0	0	289310	255540	303110	36423	1927	35019	372584;372585;372586;372587;372588;372589;372590;372591;372592;372593	372584;372585;372586;372587;372588;372589;372590;372591;372592;372593	372587					10
Ndufs1	NADH-ubiquinone oxidoreductase 75 kDa subunit, mitochondrial	NRLEEVSPNLVRYDDIEETNYFQQASELAK	Unmodified				1	1	1			3	2									1	1	0.267261	0	0	Q91VD9;A0A087WQ77	yes	no	0	0	0	0	0	2	1.4	0.49	6	4	3569.73	0.72742	4506	NaN	52.682	4	1.246e-18	19492	Trempe_10_Slot1-19_1_3358	133.18	129.13			NaN	0	0	0	0	0	NaN	0	0	NaN	0	0	144830	0	17332	39392	NaN	108410	0	0	0	36747	4506	35334	375672;375673;375674;375675;375676;375677;375678;375679;375680;375681	375672;375673;375674;375675;375676;375677;375678;375679;375680;375681	375672					10
Rtcb	tRNA-splicing ligase RtcB homolog	VFNTTPDDLDLHVIYDVSHNIAK	Unmodified								1		2	2	2	2					1			0.169031	#DIV/0!	#DIV/0!	Q99LF4	yes	yes	0	0	0	0	0	0	1.6	0.49	4	6	2625.31	0.307482	4720	NaN	74.552	4	1.778e-05	55170	Trempe_15_Slot1-24_1_3364	80.026	78.6			NaN	0	86809	0	0	0	0	0	0	NaN	0	0	0	24767	0	0	0	0	158490	150890	234800	52272	4720	50372	529944;529945;529946;529947;529948;529949;529950;529951;529952;529953	529944;529945;529946;529947;529948;529949;529950;529951;529952;529953	529947					10
Ube2n	Ubiquitin-conjugating enzyme E2 N	LELFLPEEYPMAAPK	Unmodified							1	1		1	2	2	3								0.308607	#DIV/0!	#DIV/0!	P61089;A0A1W2P7Z3	yes	no	0	0	0	0	0	0	1.6	0.49	4	6	1746.89	0.890245	2626	82.221	82.221	2;3	4.9811e-05	40000	Trempe_17_Slot1-26_1_3367	115.04	98.045			7212400	65892	14175	0	0	0	0	0	0	297380	0	0	0	0	0	0	0	0	2524300	1565700	2745000	27019	2626	26159	281730;281731;281732;281733;281734;281735;281736;281737;281738;281739	281730;281731;281732;281733;281734;281735;281736;281737;281738;281739	281736					10
Napb	Beta-soluble NSF attachment protein	YEEMFPAFTDSR	Unmodified							3		2	2	1	2									0.267261	#DIV/0!	#DIV/0!	P28663	yes	yes	0	0	0	0	0	0	1.6	0.49	4	6	1491.63	0.63403	2321	55.135	55.135	2	2.6081e-10	19855	Trempe_2_Slot2-18_1_2447	127.93	72.694			7082000	1215400	0	0	0	0	1550200	0	0	1439900	0	0	0	0	0	0	0	0	1187400	1689100	0	56605	2321	54564	577482;577483;577484;577485;577486;577487;577488;577489;577490;577491	577482;577483;577484;577485;577486;577487;577488;577489;577490;577491	577485					10
Ckb	Creatine kinase B-type	GTGGVDTAAVGGVFDVSNADR	Unmodified									2		3	3	2								0.218218	#DIV/0!	#DIV/0!	Q04447	yes	yes	0	0	0	0	0	0	1.5	0.5	5	5	1963.92	0.923547	2907	52.912	52.912	2;3	1.9834e-117	50194	Trempe_17_Slot1-26_1_3367	193.56	172.41			6716800	0	0	0	0	0	645340	0	0	0	0	0	0	0	0	0	0	0	2306500	1463400	2301500	18567	2907	18004	192645;192646;192647;192648;192649;192650;192651;192652;192653;192654	192645;192646;192647;192648;192649;192650;192651;192652;192653;192654	192652					10
Prdx6	Peroxiredoxin-6	VVDSLQLTGTK	Unmodified							3	1	3	2			1								0.377964	#DIV/0!	#DIV/0!	Q6GT24;O08709;D3Z0Y2	yes	no	0	0	0	0	0	0	1.7	0.458	3	7	1159.64	0.644853	3489	27.242	27.242	2	0.00014018	8803	Trempe_2_Slot2-18_1_2447	92.428	60.475			6476400	2476600	797370	0	0	0	1809400	0	0	1236100	0	0	0	0	0	0	0	0	0	0	156910	55172	3489	53183	562357;562358;562359;562360;562361;562362;562363;562364;562365;562366	562357;562358;562359;562360;562361;562362;562363;562364;562365;562366	562358					10
Tnr	Tenascin-R	LQPPLSQYSVQALRPGSR	Unmodified							2	1	2	2	1	2									0.19518	#DIV/0!	#DIV/0!	Q8BYI9	yes	yes	0	0	0	0	0	1	1.6	0.49	4	6	1996.09	0.085408	4052	52.48	52.48	3	0.00019362	37555	Trempe_15b_Slot1-24_1_3396	72.327	63.952			5928900	823870	479590	0	0	0	1016000	0	0	1473200	0	0	0	0	0	0	0	0	901290	1234900	0	30408	4052	29446	314579;314580;314581;314582;314583;314584;314585;314586;314587;314588	314579;314580;314581;314582;314583;314584;314585;314586;314587;314588	314580					10
Myh9	Myosin-9	ELEDATETADAMNREVSSLK	Unmodified							2	2	2		1	1	2								0.19518	#DIV/0!	#DIV/0!	Q8VDD5	yes	yes	0	0	0	0	0	1	1.5	0.5	5	5	2208.02	0.0216062	4419	57.004	57.004	3	0.012686	41847	Trempe_15b_Slot1-24_1_3396	21.668	8.3225			5448200	514510	514960	0	0	0	781510	0	0	0	0	0	0	0	0	0	0	0	483470	663250	2490500	11103	4419	10754	115293;115294;115295;115296;115297;115298;115299;115300;115301;115302	115293;115294;115295;115296;115297;115298;115299;115300;115301;115302	115294					10
Mtx2	Metaxin-2	LGTQPYFFNK	Unmodified							2	1	1	3	1	1	1								0.297381	#DIV/0!	#DIV/0!	O88441	yes	yes	0	0	0	0	0	0	1.4	0.49	6	4	1213.61	0.613159	2019	42.371	42.371	2	0.00010964	11388	Trempe_16_Slot2-22_1_2452	129.72	75.843			5390900	1090200	896550	0	0	0	675350	0	0	1113400	0	0	0	0	0	0	0	0	374910	924100	316360	27951	2019	27061	290987;290988;290989;290990;290991;290992;290993;290994;290995;290996	290987;290988;290989;290990;290991;290992;290993;290994;290995;290996	290993					10
Pfkm;Pfkl	ATP-dependent 6-phosphofructokinase, muscle type;ATP-dependent 6-phosphofructokinase, liver type	LPLMECVQVTK	Unmodified							2	1	1	1	2	1	2								0.202031	#DIV/0!	#DIV/0!	P47857;P12382	no	no	0	0	0	0	0	0	1.4	0.49	6	4	1316.68	0.683229	2448;2168	47.326	47.326	2	4.1743e-14	19849	Trempe_13b_Slot1-22_1_3394	138.23	94.498			5198400	1008900	673940	0	0	0	523660	0	0	583780	0	0	0	0	0	0	0	0	1136600	203080	1068600	29966	2448;2168	29008	310846;310847;310848;310849;310850;310851;310852;310853;310854;310855	310846;310847;310848;310849;310850;310851;310852;310853;310854;310855	310846					10
Gstp1	Glutathione S-transferase P 1	EAAQMDMVNDGVEDLR	Unmodified								1	2	1	2	2	2								0.19518	#DIV/0!	#DIV/0!	P19157;A0A494BAW2;A0A494B908	yes	no	0	0	0	0	0	0	1.4	0.49	6	4	1791.78	0.776748	2235	46.959	46.959	2	9.8612e-53	35446	Trempe_15_Slot1-24_1_3364	135.24	116.73			5002800	0	1368200	0	0	0	60533	0	0	4568.8	0	0	0	0	0	0	0	0	1464100	833640	1271800	9115	2235	8821	96340;96341;96342;96343;96344;96345;96346;96347;96348;96349	96340;96341;96342;96343;96344;96345;96346;96347;96348;96349	96343					10
Ndufb7	NADH dehydrogenase [ubiquinone] 1 beta subcomplex subunit 7	DSFPNFLACK	Unmodified							2		1	1	2	2	2								0.19518	#DIV/0!	#DIV/0!	Q9CR61	yes	yes	0	0	0	0	0	0	1.5	0.5	5	5	1197.55	0.548844	4884	56.135	56.135	2	0.00083458	12432	Trempe_15_Slot1-24_1_3364	69.905	44.651			4869600	459020	0	0	0	0	477010	0	0	669660	0	0	0	0	0	0	0	0	987800	1349000	927100	8401	4884	8122	89024;89025;89026;89027;89028;89029;89030;89031;89032;89033	89024;89025;89026;89027;89028;89029;89030;89031;89032;89033	89027					10
Marcks	Myristoylated alanine-rich C-kinase substrate	DEAAAATEPGAGAADK	Unmodified				1			1	1	2	1		1							1	2	0.169031	#DIV/0!	0.267261	P26645	yes	yes	0	0	0	0	0	0	1.5	0.5	5	5	1443.65	0.647766	2298	9.031	9.031	2	1.1543e-65	18114	Trempe_24_Slot2-24_1_2454	225.1	177.54			4823300	867670	849030	0	0	0	1348400	0	0	772210	0	0	15295	0	0	78433	0	65747	0	826450	0	6507	2298	6289	69992;69993;69994;69995;69996;69997;69998;69999;70000;70001	69992;69993;69994;69995;69996;69997;69998;69999;70000;70001	70001					10
Vcp	Transitional endoplasmic reticulum ATPase	WALSQSNPSALR	Unmodified							1	1	2	2	2	2									0.19518	#DIV/0!	#DIV/0!	Q01853	yes	yes	0	0	0	0	0	0	1.5	0.5	5	5	1328.68	0.683698	2892	39.367	39.367	2	7.2945e-30	20405	Trempe_13b_Slot1-22_1_3394	207.6	160.25			4605400	303300	511480	0	0	0	915370	0	0	886380	0	0	0	0	0	0	0	0	1148300	840550	0	55714	2892	53705	568510;568511;568512;568513;568514;568515;568516;568517;568518;568519	568510;568511;568512;568513;568514;568515;568516;568517;568518;568519	568510					10
Sfxn5	Sideroflexin-5;Sideroflexin	EAVQLLEDYK	Unmodified							2	2	1	2		2	1								0.19518	#DIV/0!	#DIV/0!	Q925N0;Q8BRQ9;D3YXH5	yes	no	0	0	0	0	0	0	1.5	0.5	5	5	1206.61	0.613219	4659	42.114	42.114	2	2.463e-06	10224	Trempe_24_Slot2-24_1_2536	114.39	80.998			4570800	905190	885410	0	0	0	402400	0	0	783450	0	0	0	0	0	0	0	0	0	1546100	48182	9488	4659	9184	100120;100121;100122;100123;100124;100125;100126;100127;100128;100129	100120;100121;100122;100123;100124;100125;100126;100127;100128;100129	100129					10
Cltc	Clathrin heavy chain 1;Clathrin heavy chain	DAMQYASESK	Unmodified									2	2	2	2	2								0	#DIV/0!	#DIV/0!	Q68FD5;Q5SXR6;F6Z1R4	yes	no	0	0	0	0	0	0	1.5	0.5	5	5	1128.48	0.475739	3278	12.127	12.127	2	0.00036131	8823	Trempe_16_Slot2-22_1_2452	105.36	89.86			4506000	0	0	0	0	0	829280	0	0	795400	0	0	0	0	0	0	0	0	1044400	847830	989150	6242	3278	6034	66949;66950;66951;66952;66953;66954;66955;66956;66957;66958	66949;66950;66951;66952;66953;66954;66955;66956;66957;66958	66955					10
Rhoc;Rhoa	Rho-related GTP-binding protein RhoC;Transforming protein RhoA	LRPLSYPDTDVILMCFSIDSPDSLENIPEK	Unmodified								2	1	1	2	2	2								0.19518	#DIV/0!	#DIV/0!	Q62159;H3BL56;A0A0G2JEP8;Q9QUI0;A0A0A6YXF6	no	no	0	0	0	0	0	1	1.4	0.49	6	4	3463.69	0.689109	5384;3386	100.6	100.6	3	2.6933e-53	75286	Trempe_17b_Slot1-26_1_3399	159.37	152.68			4505000	0	180390	0	0	0	77105	0	0	1307.3	0	0	0	0	0	0	0	0	1439400	1401100	1405600	30730	3386;5384	29759	317568;317569;317570;317571;317572;317573;317574;317575;317576;317577	317568;317569;317570;317571;317572;317573;317574;317575;317576;317577	317572					10
Vamp2	Vesicle-associated membrane protein 2	RLQQTQAQVDEVVDIMR	Unmodified							1	2	3	3	1										0.377964	#DIV/0!	#DIV/0!	B0QZN5;P63044	yes	no	0	0	0	0	0	1	1.3	0.458	7	3	2028.04	0.0422225	895	58.68	58.68	3	1.0925e-16	42630	Trempe_6_Slot2-20_1_2450	190.37	168.36			4503200	438290	1130500	0	0	0	1461800	0	0	1459700	0	0	0	0	0	0	0	0	12914	0	0	42391	895	40837	425077;425078;425079;425080;425081;425082;425083;425084;425085;425086	425077;425078;425079;425080;425081;425082;425083;425084;425085;425086	425079					10
Vsnl1	Visinin-like protein 1	DDQITLDEFK	Unmodified							2	2	2	2	1	1									0.19518	#DIV/0!	#DIV/0!	P62761	yes	yes	0	0	0	0	0	0	1.5	0.5	5	5	1222.57	0.571748	2691	44.19	44.19	2	1.7321e-06	12790	Trempe_6_Slot2-20_1_2450	111.61	92.351			4474700	1575800	784400	0	0	0	791540	0	0	786010	0	0	0	0	0	0	0	0	54081	482870	0	6479	2691	6261	69700;69701;69702;69703;69704;69705;69706;69707;69708;69709	69700;69701;69702;69703;69704;69705;69706;69707;69708;69709	69704					10
Ndrg1	Protein NDRG1	DLEIERPMPGTHTVTLQCPALLVVGDNSPAVDAVVECNSK	Unmodified								2	2		2	2	2								0	#DIV/0!	#DIV/0!	Q62433;E9Q514	yes	no	0	0	0	0	0	1	1.5	0.5	5	5	4331.12	0.123592	3408	88.795	88.795	4	9.1935e-109	77573	Trempe_17_Slot1-26_1_3367	119.37	113.16			4444600	0	897080	0	0	0	168500	0	0	0	0	0	0	0	0	0	0	0	1396400	411220	1571500	7456	3408	7214	79393;79394;79395;79396;79397;79398;79399;79400;79401;79402	79393;79394;79395;79396;79397;79398;79399;79400;79401;79402	79398					10
Ahcyl1	Putative adenosylhomocysteinase 2	CVNMDGWQANMILDDGGDLTHWVYK	Unmodified								1	1	2	2	2	2								0.19518	#DIV/0!	#DIV/0!	Q80SW1;D3Z2Q0	no	no	0	0	0	0	0	0	1.6	0.49	4	6	2937.29	0.288419	3707;1202	95.718	95.718	3	2.3794e-43	73116	Trempe_13b_Slot1-22_1_3394	139.27	134.67			4295800	0	147940	0	0	0	105320	0	0	41013	0	0	0	0	0	0	0	0	1492500	1025700	1483300	6014	3707;1202	5817	64790;64791;64792;64793;64794;64795;64796;64797;64798;64799	64790;64791;64792;64793;64794;64795;64796;64797;64798;64799	64790					10
Hsp90b1	Endoplasmin	TVWDWELMNDIK	Unmodified								1		3	2	2	2								0.267261	#DIV/0!	#DIV/0!	P08113	yes	yes	0	0	0	0	0	0	1.6	0.49	4	6	1548.73	0.728265	2115	84.257	84.257	2;3	0.00015771	29107	Trempe_17b_Slot1-26_1_3399	110.88	89.796			4106900	0	25927	0	0	0	0	0	0	382680	0	0	0	0	0	0	0	0	1224900	950080	1523300	51059	2115	49201	515480;515481;515482;515483;515484;515485;515486;515487;515488;515489	515480;515481;515482;515483;515484;515485;515486;515487;515488;515489	515484					10
Pcmt1	Protein-L-isoaspartate O-methyltransferase;Protein-L-isoaspartate(D-aspartate) O-methyltransferase	PLMGVIYVPLTDK	Unmodified							2	2	2	2			2								0	#DIV/0!	#DIV/0!	F7D432;E9PWE0;E0CYV0;P23506	yes	no	0	0	0	0	0	0	1.4	0.49	6	4	1444.8	0.799974	1296	77.019	77.019	2	1.0362e-07	20720	Trempe_6_Slot2-20_1_2530	101.48	80.393			4070100	150760	1253900	0	0	0	875230	0	0	844560	0	0	0	0	0	0	0	0	0	0	945660	38085	1296	36648	387813;387814;387815;387816;387817;387818;387819;387820;387821;387822	387813;387814;387815;387816;387817;387818;387819;387820;387821;387822	387818					10
Uqcrc1	Cytochrome b-c1 complex subunit 1, mitochondrial	ERDVILR	Unmodified							2	2	3	2										1	0.188982	#DIV/0!	#DIV/0!	Q9CZ13;A0A0A6YW82	yes	no	0	0	0	0	0	1	1.4	0.49	6	4	899.519	0.518865	4961	10.662	10.662	2	0.041113	3392	Trempe_24_Slot2-24_1_2536	147.16	91.065			3915200	695270	1429400	0	0	0	871530	0	0	867880	0	0	0	0	0	0	0	51153	0	0	0	12234	4961	11864	125512;125513;125514;125515;125516;125517;125518;125519;125520;125521	125512;125513;125514;125515;125516;125517;125518;125519;125520;125521	125521					10
Rps3	40S ribosomal protein S3	FVDGLMIHSGDPVNYYVDTAVR	Unmodified								2	1		2	2	3								0.267261	#DIV/0!	#DIV/0!	P62908	yes	yes	0	0	0	0	0	0	1.4	0.49	6	4	2467.18	0.184195	2714	73.351	73.351	2;3	6.4631e-19	66909	Trempe_13b_Slot1-22_1_3394	153.26	139.25			3801200	0	437460	0	0	0	208370	0	0	0	0	0	0	0	0	0	0	0	1272400	900480	982500	15425	2714	14967	157232;157233;157234;157235;157236;157237;157238;157239;157240;157241	157232;157233;157234;157235;157236;157237;157238;157239;157240;157241	157232					10
Cadm2	Cell adhesion molecule 2	AYLTVLGVPEK	Unmodified							2		2	2	1	2	1								0.19518	#DIV/0!	#DIV/0!	Q8BLQ9;G3UZM4	yes	no	0	0	0	0	0	0	1.6	0.49	4	6	1188.68	0.675425	1706	51.144	51.144	2	2.0903e-06	12137	Trempe_15_Slot1-24_1_3364	114.39	83.832			3782000	1437200	0	0	0	0	646150	0	0	746840	0	0	0	0	0	0	0	0	188990	645870	116890	5137	1706	4966	57295;57296;57297;57298;57299;57300;57301;57302;57303;57304	57295;57296;57297;57298;57299;57300;57301;57302;57303;57304	57297					10
Aco2	Aconitate hydratase, mitochondrial	SQFTITPGSEQIRATIERDGYAQILR	Unmodified				2	2	1												2	2	1	#DIV/0!	0.235702	0.218218	Q99KI0	yes	yes	0	0	0	0	0	2	1.6	0.49	4	6	2949.53	0.530833	4694	70.576	70.576	4	7.4554e-11	33151	Trempe_1_Slot1-10_1_3347	84.071	36.58			3769800	0	0	0	0	0	0	0	0	0	0	0	385360	1765500	506090	907280	92134	113420	0	0	0	46237	4694	44564	461169;461170;461171;461172;461173;461174;461175;461176;461177;461178	461169;461170;461171;461172;461173;461174;461175;461176;461177;461178	461171					10
Ccdc33	Coiled-coil domain-containing protein 33	PENFLTPNNSK	Unmodified							2	1	1	2	1	1	1					1			0.184428	#DIV/0!	#DIV/0!	D3YU68;A0A0R4J0H2;A0A1L1SR74;E9QQ55;Q3ULW6	yes	no	0	0	0	0	0	0	1.5	0.5	5	5	1259.61	0.614616	239	10.366	10.366	2	0.0098976	16633	Trempe_17_Slot1-26_1_3367	62.969	13.008			3673200	751910	724310	0	0	0	392910	0	0	895090	0	0	0	31717	0	0	0	0	242910	39091	595210	37599	239	36168	384106;384107;384108;384109;384110;384111;384112;384113;384114;384115	384106;384107;384108;384109;384110;384111;384112;384113;384114;384115	384108					10
Pcx;Pc	Pyruvate carboxylase;Pyruvate carboxylase, mitochondrial	LLHYLGHVMVNGPTTPIPVNVSPSPVDPAVPVVPIGPPPAGFR	Unmodified								2	2		2	2	2								0	#DIV/0!	#DIV/0!	G5E8R3;E9QPD7;Q05920	yes	no	0	0	0	0	0	0	1.5	0.5	5	5	4404.38	0.382054	1557	98.552	98.552	4	2.268e-43	63655	Trempe_15_Slot1-24_1_3364	88.741	87.121			3617800	0	640090	0	0	0	4513.9	0	0	0	0	0	0	0	0	0	0	0	1145100	522820	1305300	28934	1557	28021	301612;301613;301614;301615;301616;301617;301618;301619;301620;301621	301612;301613;301614;301615;301616;301617;301618;301619;301620;301621	301615					10
Slc25a12	Calcium-binding mitochondrial carrier protein Aralar1	DGSIPLPAEILAGGCAGGSQVIFTNPLEIVK	Unmodified								2	1		2	2	2					1			0.169031	#DIV/0!	#DIV/0!	Q8BH59	yes	yes	0	0	0	0	0	0	1.5	0.5	5	5	3122.63	0.632187	3868	111.14	111.14	3	4.925e-68	69319	Trempe_13_Slot1-22_1_3362	183.74	176.17			3458700	0	151590	0	0	0	38519	0	0	0	0	0	0	36950	0	0	0	0	1066100	772360	1393100	6976	3868	6746	74820;74821;74822;74823;74824;74825;74826;74827;74828;74829	74820;74821;74822;74823;74824;74825;74826;74827;74828;74829	74821					10
Mtx1	Metaxin-1	QGADTLAFMSLLEEK	Unmodified								1	1	3	1	2	2								0.308607	#DIV/0!	#DIV/0!	F7C846;P47802;G3XA66;D3Z3F4;G3UXX9	yes	no	0	0	0	0	0	0	1.7	0.458	3	7	1651.81	0.812723	1622	90.688	90.688	2	2.3496e-05	24587	Trempe_24_Slot2-24_1_2454	117.41	107.32			3441400	0	515340	0	0	0	204280	0	0	177710	0	0	0	0	0	0	0	0	615040	743850	1185100	39490	1622	38015	399794;399795;399796;399797;399798;399799;399800;399801;399802;399803	399794;399795;399796;399797;399798;399799;399800;399801;399802;399803	399801					10
Aldh6a1	Methylmalonate-semialdehyde dehydrogenase [acylating], mitochondrial	TLADAEGDVFR	Unmodified							2	2	2	3		1									0.267261	#DIV/0!	#DIV/0!	Q9EQ20;A0A1Y7VJ32	yes	no	0	0	0	0	0	0	1.4	0.49	6	4	1192.57	0.572416	5249	34.844	34.844	2	0.00017951	10336	Trempe_24_Slot2-24_1_2454	104.39	68.184			3414500	718510	495370	0	0	0	994900	0	0	897790	0	0	0	0	0	0	0	0	0	307910	0	49139	5249	47361	493970;493971;493972;493973;493974;493975;493976;493977;493978;493979	493970;493971;493972;493973;493974;493975;493976;493977;493978;493979	493977					10
Syn1	Synapsin-1	QGPPLQQRPPPQGQQHLSGLGPPAGSPLPQR	Unmodified							1		2	1	2	2	2								0.19518	#DIV/0!	#DIV/0!	O88935	yes	yes	0	0	0	0	0	1	1.4	0.49	6	4	3219.7	0.701361	2053	43.826	43.826	4	5.368e-55	69987	Trempe_13_Slot1-22_1_3362	176.3	166.76			3253000	5411.6	0	0	0	0	59379	0	0	3676.1	0	0	0	0	0	0	0	0	1331000	248380	1605200	39582	2053	38107	400655;400656;400657;400658;400659;400660;400661;400662;400663;400664	400655;400656;400657;400658;400659;400660;400661;400662;400663;400664	400656					10
Ociad1	OCIA domain-containing protein 1	LLFACIVGYFAGK	Unmodified								1	2	2	2	2	1								0.19518	#DIV/0!	#DIV/0!	Q9CRD0;A0A0J9YUB6;A0A0J9YUK7	yes	no	0	0	0	0	0	0	1.4	0.49	6	4	1457.77	0.774093	4902	103.58	103.58	2	1.2934e-05	25914	Trempe_13_Slot1-22_1_3362	103.8	82.716			3217300	0	155400	0	0	0	464340	0	0	201920	0	0	0	0	0	0	0	0	775940	901970	717680	28836	4902	27925	300662;300663;300664;300665;300666;300667;300668;300669;300670;300671	300662;300663;300664;300665;300666;300667;300668;300669;300670;300671	300663					10
Sptan1	Spectrin alpha chain, non-erythrocytic 1	NVEDIELWLYEVEGHLASDDYGK	Unmodified								2	2		2	2	2								0	#DIV/0!	#DIV/0!	A3KGU5;E9Q447;A3KGU7;A3KGU9;P16546	no	no	0	0	0	0	0	0	1.5	0.5	5	5	2693.25	0.249692	879;880	108.65	108.65	3	1.0269e-30	65172	Trempe_13_Slot1-22_1_3362	144.55	134.3			3172700	0	183120	0	0	0	7940.6	0	0	0	0	0	0	0	0	0	0	0	1101000	813060	1067700	37070	879;880	35652	378813;378814;378815;378816;378817;378818;378819;378820;378821;378822	378813;378814;378815;378816;378817;378818;378819;378820;378821;378822	378814					10
Stxbp1	Syntaxin-binding protein 1	SQLLILDR	Unmodified							2		2	1	2	2	1								0.19518	#DIV/0!	#DIV/0!	O08599	yes	yes	0	0	0	0	0	0	1.4	0.49	6	4	956.565	0.565481	1847	42.444	42.444	2	0.00050602	3772	Trempe_2_Slot2-18_1_2528	103.8	33.134			3141400	401600	0	0	0	0	315220	0	0	288220	0	0	0	0	0	0	0	0	239550	1822600	74217	46289	1847	44616	461718;461719;461720;461721;461722;461723;461724;461725;461726;461727	461718;461719;461720;461721;461722;461723;461724;461725;461726;461727	461724					10
Ap2a2;Ap2a1	AP-2 complex subunit alpha-2;AP-2 complex subunit alpha-1	ALLLSTYIK	Unmodified							2	1	2	2	1	2									0.19518	#DIV/0!	#DIV/0!	P17427;P17426	no	no	0	0	0	0	0	0	1.4	0.49	6	4	1020.62	0.621933	2222;2223	56.683	56.683	2	0.0032031	6265	Trempe_15b_Slot1-24_1_3396	79.809	59.151			3122900	1032800	125660	0	0	0	521070	0	0	660910	0	0	0	0	0	0	0	0	33155	749320	0	2653	2223;2222	2567	30517;30518;30519;30520;30521;30522;30523;30524;30525;30526	30517;30518;30519;30520;30521;30522;30523;30524;30525;30526	30518					10
Psap	Prosaposin	LGPGVSDICK	Unmodified							2	2		2	1	2	1								0.19518	#DIV/0!	#DIV/0!	E9PZ00;J3QPG5;K3W4L3;Q61207;Q8BFQ1	no	no	0	0	0	0	0	0	1.6	0.49	4	6	1044.53	0.527381	1383;1814;1817;3338;3806	23.345	23.345	2	0.010086	6307	Trempe_24_Slot2-24_1_2454	58.916	34.794			3014400	268060	686740	0	0	0	0	0	0	527720	0	0	0	0	0	0	0	0	389530	892150	250210	27850	1383;1814;1817;3338;3806	26963	289940;289941;289942;289943;289944;289945;289946;289947;289948;289949	289940;289941;289942;289943;289944;289945;289946;289947;289948;289949	289948					10
Vsnl1;Hpcal4	Visinin-like protein 1;Hippocalcin-like protein 4	NGDGTIDFR	Unmodified							2		2	2	1	3									0.267261	#DIV/0!	#DIV/0!	P62761;Q8BGZ1;F2Z3Z1	no	no	0	0	0	0	0	0	1.6	0.49	4	6	993.452	0.451573	2691;3859	19.598	19.598	2	0.0011045	5951	Trempe_15_Slot1-24_1_3364	81.642	59.714			3011600	222050	0	0	0	0	572680	0	0	511930	0	0	0	0	0	0	0	0	342920	1362000	0	35584	2691;3859	34231	362877;362878;362879;362880;362881;362882;362883;362884;362885;362886	362877;362878;362879;362880;362881;362882;362883;362884;362885;362886	362879					10
Gpx4	Glutathione peroxidase;Phospholipid hydroperoxide glutathione peroxidase, mitochondrial	ILAFPCNQFGR	Unmodified							2	2	1	1	1	2	1								0.202031	#DIV/0!	#DIV/0!	S4R1E5;O70325	yes	no	0	0	0	0	0	0	1.5	0.5	5	5	1321.66	0.660126	6008	52.031	52.031	2	2.726e-06	19361	Trempe_17_Slot1-26_1_3367	109.36	86.304			2980600	521220	460360	0	0	0	474150	0	0	424410	0	0	0	0	0	0	0	0	216100	442800	441550	22199	6008	21539	231276;231277;231278;231279;231280;231281;231282;231283;231284;231285	231276;231277;231278;231279;231280;231281;231282;231283;231284;231285	231279					10
Mff	Mitochondrial fission factor	VLTLSERPLDFLDLERPLPTPQSEESR	Unmodified								1	2	1	2	1	2					1			0.20702	#DIV/0!	#DIV/0!	Q6PCP5;E0CYB9;F7CTF8;E0CYI3	yes	no	0	0	0	0	0	2	1.7	0.458	3	7	3136.64	0.640443	3555	88.067	88.067	4	3.8253e-40	73327	Trempe_17_Slot1-26_1_3367	128.39	120.52			2976100	0	70259	0	0	0	76156	0	0	135070	0	0	0	1172.8	0	0	0	0	288780	65443	2339300	53575	3555	51637	545375;545376;545377;545378;545379;545380;545381;545382;545383;545384	545375;545376;545377;545378;545379;545380;545381;545382;545383;545384	545379					10
Asah1	Acid ceramidase;Acid ceramidase subunit alpha;Acid ceramidase subunit beta	LPGMIGSLPDPFGEEMR	Unmodified								2	1	2	3		2								0.267261	#DIV/0!	#DIV/0!	Q9WV54	yes	yes	0	0	0	0	0	0	1.5	0.5	5	5	1844.88	0.880091	5526	90.511	90.511	2	8.1503e-06	46166	Trempe_13b_Slot1-22_1_3394	64.266	50.488			2971200	0	361030	0	0	0	59436	0	0	88597	0	0	0	0	0	0	0	0	1182500	0	1279600	29924	5526	28967	310587;310588;310589;310590;310591;310592;310593;310594;310595;310596	310587;310588;310589;310590;310591;310592;310593;310594;310595;310596	310587					10
Gnaz	Guanine nucleotide-binding protein G(z) subunit alpha	GEITPELLGVMR	Unmodified							2		2	2	2		2								0	#DIV/0!	#DIV/0!	O70443	yes	yes	0	0	0	0	0	0	1.5	0.5	5	5	1313.7	0.701322	2002	63.649	63.649	2	6.5932e-05	18178	Trempe_17b_Slot1-26_1_3399	120.33	97.279			2970100	448140	0	0	0	0	688900	0	0	632410	0	0	0	0	0	0	0	0	770730	0	429880	16304	2002	15818	166653;166654;166655;166656;166657;166658;166659;166660;166661;166662	166653;166654;166655;166656;166657;166658;166659;166660;166661;166662	166655					10
Dmxl2	DmX-like protein 2	IPVAFPSGDANSLSK	Unmodified							2	2	2	2	1	1									0.19518	#DIV/0!	#DIV/0!	Q8BPN8;B0V2P5;B0V2P6	yes	no	0	0	0	0	0	0	1.5	0.5	5	5	1501.78	0.777658	3962	45.827	45.827	2	1.8095e-10	20170	Trempe_2_Slot2-18_1_2447	119.43	75.694			2947800	654480	564140	0	0	0	542150	0	0	489000	0	0	0	0	0	0	0	0	409090	288940	0	23146	3962	22439	242410;242411;242412;242413;242414;242415;242416;242417;242418;242419	242410;242411;242412;242413;242414;242415;242416;242417;242418;242419	242412					10
Fh	Fumarate hydratase, mitochondrial	AADEVAEGKLNDHFPLVVWQTGSGTQTNMNVNEVISNR	Unmodified				2	2	1												2	2	1	#DIV/0!	0.235702	0.218218	P97807	yes	yes	0	0	0	0	0	1	1.6	0.49	4	6	4140	0.99707	2862	77.947	77.947	4	9.8311e-148	53259	Trempe_2_Slot1-11_1_3348	133.66	121.69			2939300	0	0	0	0	0	0	0	0	0	0	0	70097	1807200	339040	627190	92005	3754.1	0	0	0	122	2862	120	1332;1333;1334;1335;1336;1337;1338;1339;1340;1341	1332;1333;1334;1335;1336;1337;1338;1339;1340;1341	1336					10
Atp1a2	Sodium/potassium-transporting ATPase subunit alpha-2	DMTSEQLDEILR	Unmodified							2		2	2	2	2									0	#DIV/0!	#DIV/0!	Q6PIE5;D3YYN7	yes	no	0	0	0	0	0	0	1.5	0.5	5	5	1448.68	0.681709	3575	60.247	60.247	2	1.2818e-80	19793	Trempe_15b_Slot1-24_1_3396	199.59	156.32			2923500	117790	0	0	0	0	480680	0	0	429060	0	0	0	0	0	0	0	0	1230000	665950	0	7887	3575	7618	84102;84103;84104;84105;84106;84107;84108;84109;84110;84111	84102;84103;84104;84105;84106;84107;84108;84109;84110;84111	84104					10
Bcas1	Breast carcinoma-amplified sequence 1 homolog	SCSPPPPPPEPTSEGR	Unmodified							1	1	2	1	2	1	2								0.202031	#DIV/0!	#DIV/0!	Q80YN3;F7BNZ5;A2AVX1;E9Q8Q5	yes	no	0	0	0	0	0	0	1.6	0.49	4	6	1690.76	0.762085	3784	18.261	18.261	2	1.2002e-07	36069	Trempe_17b_Slot1-26_1_3399	135.5	18.094			2920700	244490	21539	0	0	0	476240	0	0	252440	0	0	0	0	0	0	0	0	411940	6697.8	1507300	43765	3784	42169	437648;437649;437650;437651;437652;437653;437654;437655;437656;437657	437648;437649;437650;437651;437652;437653;437654;437655;437656;437657	437651					10
Tomm7	Mitochondrial import receptor subunit TOM7 homolog	GADPGMPEPSVLSLLWG	Unmodified								2	2		2	2	2								0	#DIV/0!	#DIV/0!	Q9D173	yes	yes	0	0	0	0	0	0	1.5	0.5	5	5	1724.84	0.844358	5027	110.54	110.54	2	4.9038e-06	29420	Trempe_15b_Slot1-24_1_3396	83.775	63.163			2874500	0	318280	0	0	0	74337	0	0	0	0	0	0	0	0	0	0	0	868530	584980	1028400	15761	5027	15287	161418;161419;161420;161421;161422;161423;161424;161425;161426;161427	161418;161419;161420;161421;161422;161423;161424;161425;161426;161427	161420					10
Pdhb	Pyruvate dehydrogenase E1 component subunit beta, mitochondrial	VVSPWNSEDAKGLIK	Unmodified	2													6	2						#DIV/0!	#DIV/0!	1.06904	Q9D051	yes	yes	0	0	0	0	0	1	1.5	0.5	5	5	1641.87	0.872621	4995	46.768	46.768	2;3	1.3581e-05	4872	Trempe_11_Slot2-28_1_2541	66.953	56.703			2865200	0	0	2471300	204770	189160	0	0	0	0	0	0	0	0	0	0	0	0	0	0	0	55378	4995	53383	564852;564853;564854;564855;564856;564857;564858;564859;564860;564861	564852;564853;564854;564855;564856;564857;564858;564859;564860;564861	564859					10
Slc17a7	Vesicular glutamate transporter 1	QPWAEPEEMSEEK	Unmodified							2	1	1	1	2	2	1								0.202031	#DIV/0!	#DIV/0!	A0A1B0GRU0;Q3TXX4	yes	no	0	0	0	0	0	0	1.5	0.5	5	5	1588.67	0.671538	378	32.773	32.773	2	1.2781e-15	27223	Trempe_15_Slot1-24_1_3364	134.2	121.02			2853700	497610	378260	0	0	0	169270	0	0	204940	0	0	0	0	0	0	0	0	720030	517290	366330	40507	378	38992	408194;408195;408196;408197;408198;408199;408200;408201;408202;408203	408194;408195;408196;408197;408198;408199;408200;408201;408202;408203	408197					10
Slc3a2	4F2 cell-surface antigen heavy chain	DEINETDLK	Unmodified							1		3	1	1	2	2								0.308607	#DIV/0!	#DIV/0!	P10852;A0A0U1RP98;A0A0U1RPL8	yes	no	0	0	0	0	0	0	1.4	0.49	6	4	1075.5	0.503334	2153	16.755	16.755	2	0.0029261	8364	Trempe_15_Slot1-24_1_3364	69.716	33.146			2847400	285810	0	0	0	0	640050	0	0	240800	0	0	0	0	0	0	0	0	473510	613050	594180	6556	2153	6338	70355;70356;70357;70358;70359;70360;70361;70362;70363;70364	70355;70356;70357;70358;70359;70360;70361;70362;70363;70364	70357					10
Map4	Microtubule-associated protein 4	RDFMAALEAEPYDDIVGETVEK	Unmodified								2	2		2	2	2								0	#DIV/0!	#DIV/0!	P27546;Q78TF3	yes	no	0	0	0	0	0	1	1.5	0.5	5	5	2497.17	0.16827	2301	79.142	79.142	3	5.5214e-18	64880	Trempe_17b_Slot1-26_1_3399	110.09	102.78			2837300	0	393430	0	0	0	159490	0	0	0	0	0	0	0	0	0	0	0	829980	510440	943970	41511	2301	39975	417084;417085;417086;417087;417088;417089;417090;417091;417092;417093	417084;417085;417086;417087;417088;417089;417090;417091;417092;417093	417088					10
Cntnap1	Contactin-associated protein 1	VMETGVIDPEIQR	Unmodified							2	2	2	1	1		2								0.19518	#DIV/0!	#DIV/0!	O54991	yes	yes	0	0	0	0	0	0	1.4	0.49	6	4	1485.75	0.749729	1963	40.389	40.389	2	2.3088e-05	27154	Trempe_17_Slot1-26_1_3367	127.93	110.46			2819400	437070	564030	0	0	0	483790	0	0	232420	0	0	0	0	0	0	0	0	363020	0	739080	53695	1963	51754	546789;546790;546791;546792;546793;546794;546795;546796;546797;546798	546789;546790;546791;546792;546793;546794;546795;546796;546797;546798	546791					10
Slc9a3r1	Na(+)/H(+) exchange regulatory cofactor NHE-RF1	AVDPDSPAEASGLR	Unmodified								1	2	3	1	1	2								0.308607	#DIV/0!	#DIV/0!	P70441	yes	yes	0	0	0	0	0	0	1.6	0.49	4	6	1383.66	0.663022	2800	22.307	22.307	2	6.8768e-05	16054	Trempe_24_Slot2-24_1_2536	94.791	78.139			2803600	0	21240	0	0	0	941570	0	0	918460	0	0	0	0	0	0	0	0	108870	271650	541830	4619	2800	4472	51378;51379;51380;51381;51382;51383;51384;51385;51386;51387	51378;51379;51380;51381;51382;51383;51384;51385;51386;51387	51386					10
Crip2	Cysteine-rich protein 2	PCYGILFGPK	Unmodified							1	1	2		2	2	2								0.19518	#DIV/0!	#DIV/0!	Q9DCT8;A0A0G2JF37	yes	no	0	0	0	0	0	0	1.5	0.5	5	5	1150.58	0.584501	5227	52.482	52.482	2	2.6231e-08	10107	Trempe_6_Slot2-20_1_2530	97.033	66.471			2803100	59634	296260	0	0	0	443820	0	0	0	0	0	0	0	0	0	0	0	723310	448670	831370	37549	5227	36119	383875;383876;383877;383878;383879;383880;383881;383882;383883;383884	383875;383876;383877;383878;383879;383880;383881;383882;383883;383884	383882					10
Map1b	Microtubule-associated protein 1B;MAP1B heavy chain;MAP1 light chain LC1	VLFPGNSTQYNILEGLEK	Unmodified							2	1	2	2		1								2	0.20702	#DIV/0!	#DIV/0!	P14873	yes	yes	0	0	0	0	0	0	1.5	0.5	5	5	2021.05	0.0469568	2197	85.064	85.064	2;3	7.7043e-12	35375	Trempe_16_Slot2-22_1_2534	110.14	95.775			2801600	42410	767790	0	0	0	1127100	0	0	807260	0	0	0	0	0	0	0	14969	0	42101	0	53226	2197	51298	541270;541271;541272;541273;541274;541275;541276;541277;541278;541279	541270;541271;541272;541273;541274;541275;541276;541277;541278;541279	541277					10
Ap2b1	AP-2 complex subunit beta;AP complex subunit beta	LHDINAQMVEDQGFLDSLR	Unmodified								2	1	1	2	2	2								0.19518	#DIV/0!	#DIV/0!	Q9DBG3;H3BIY9;H3BKM0;H3BJ06	yes	no	0	0	0	0	0	0	1.5	0.5	5	5	2200.06	0.0582665	5187	69.262	69.262	3	1.2938e-24	60093	Trempe_13b_Slot1-22_1_3394	153.08	144.71			2794600	0	224650	0	0	0	120980	0	0	6021.7	0	0	0	0	0	0	0	0	985190	558980	898800	28032	5187	27141	291963;291964;291965;291966;291967;291968;291969;291970;291971;291972	291963;291964;291965;291966;291967;291968;291969;291970;291971;291972	291963					10
Syn2	Synapsin-2	HLVIGMQYAGLPSINSLESIYNFCDK	Unmodified								2	1	1	2	2	2								0.19518	#DIV/0!	#DIV/0!	Q64332	yes	yes	0	0	0	0	0	0	1.4	0.49	6	4	2968.45	0.4463	3431	100.51	100.51	3	1.5746e-11	57931	Trempe_6_Slot2-20_1_2530	85.562	76.351			2765300	0	682830	0	0	0	163480	0	0	36149	0	0	0	0	0	0	0	0	577820	1105700	199300	19948	3431	19349	207140;207141;207142;207143;207144;207145;207146;207147;207148;207149	207140;207141;207142;207143;207144;207145;207146;207147;207148;207149	207147					10
Sptbn1	Spectrin beta chain, non-erythrocytic 1	LSDGNEYLFQAK	Unmodified							2	1	1	1	1	2	2								0.202031	#DIV/0!	#DIV/0!	Q62261	yes	yes	0	0	0	0	0	0	1.4	0.49	6	4	1383.67	0.667045	3394	38.053	38.053	2	2.6613e-10	21504	Trempe_17b_Slot1-26_1_3399	142.71	121.62			2762400	427440	401340	0	0	0	245810	0	0	254460	0	0	0	0	0	0	0	0	527550	603050	302720	30829	3394	29854	318670;318671;318672;318673;318674;318675;318676;318677;318678;318679	318670;318671;318672;318673;318674;318675;318676;318677;318678;318679	318673					10
Aco2	Aconitate hydratase, mitochondrial	EGWPLDIRVGLIGSCTNSSYEDMGR	Unmodified				2	2	1												2	2	1	#DIV/0!	0.235702	0.218218	Q99KI0	yes	yes	0	0	0	0	0	1	1.6	0.49	4	6	2811.3	0.295613	4694	84.007	84.007	3	2.416e-162	47296	Trempe_2_Slot1-11_1_3348	283.1	260.65			2751000	0	0	0	0	0	0	0	0	0	0	0	360800	1548500	31632	722830	59662	27569	0	0	0	10548	4694	10217	109236;109237;109238;109239;109240;109241;109242;109243;109244;109245	109236;109237;109238;109239;109240;109241;109242;109243;109244;109245	109240					10
Scrn1	Secernin-1	PFIFVDDVK	Unmodified							2	2	1	2		1	2								0.19518	#DIV/0!	#DIV/0!	Q9CZC8;A0A0N4SWD0	yes	no	0	0	0	0	0	0	1.4	0.49	6	4	1078.57	0.569897	4968	55.389	55.389	2	0.00017474	7141	Trempe_24_Slot2-24_1_2454	113.7	83.136			2720800	481820	486020	0	0	0	161140	0	0	619710	0	0	0	0	0	0	0	0	0	240550	731570	37664	4968	36233	384517;384518;384519;384520;384521;384522;384523;384524;384525;384526	384517;384518;384519;384520;384521;384522;384523;384524;384525;384526	384525					10
Gda	Guanine deaminase	VCMDLNDTVPEYK	Unmodified							2			2	2	2	2								0	#DIV/0!	#DIV/0!	Q9R111;A0A494B982;D3YU09	yes	no	0	0	0	0	0	0	1.5	0.5	5	5	1582.7	0.70073	5471	44.422	44.422	2	5.8059e-40	22368	Trempe_24_Slot2-24_1_2454	145.95	132.77			2708400	685400	0	0	0	0	0	0	0	704180	0	0	0	0	0	0	0	0	218230	550870	549760	51685	5471	49805	523759;523760;523761;523762;523763;523764;523765;523766;523767;523768	523759;523760;523761;523762;523763;523764;523765;523766;523767;523768	523767					10
Dhrs1	Dehydrogenase/reductase SDR family member 1	GLIVIVSSPGGLQHMFNVPYGVGK	Unmodified								2	1	1	2	2	2								0.19518	#DIV/0!	#DIV/0!	Q99L04	yes	yes	0	0	0	0	0	0	1.6	0.49	4	6	2468.32	0.324986	4709	93.751	93.751	3	1.1006e-05	64356	Trempe_17b_Slot1-26_1_3399	98.895	83.88			2657400	0	278460	0	0	0	89953	0	0	23248	0	0	0	0	0	0	0	0	807170	532540	926060	17369	4709	16843	179717;179718;179719;179720;179721;179722;179723;179724;179725;179726	179717;179718;179719;179720;179721;179722;179723;179724;179725;179726	179721					10
Gm20390;Nme2	Nucleoside diphosphate kinase;Nucleoside diphosphate kinase B	DRPFFPGLVK	Unmodified							1		1	2	1	2	2						1		0.20702	#DIV/0!	#DIV/0!	E9PZF0;Q01768	no	no	0	0	0	0	0	1	1.3	0.458	7	3	1174.65	0.649879	1387;2891	49.062	49.062	2;3	0.010996	10173	Trempe_16_Slot2-22_1_2452	57.888	36.8			2656100	293670	0	0	0	0	367550	0	0	464240	0	0	0	0	0	14117	0	0	473730	209920	832880	8292	1387;2891	8015	87943;87944;87945;87946;87947;87948;87949;87950;87951;87952	87943;87944;87945;87946;87947;87948;87949;87950;87951;87952	87950					10
Gdi1	Rab GDP dissociation inhibitor alpha	MAGSAFDFENMK	Unmodified							1	1		2	2	2	2								0.19518	#DIV/0!	#DIV/0!	P50396;B7FAU8	yes	no	0	0	0	0	0	0	1.5	0.5	5	5	1346.56	0.563508	2483	47.877	47.877	2	9.7344e-17	21277	Trempe_13b_Slot1-22_1_3394	171.34	129.55			2646000	175660	268770	0	0	0	0	0	0	357500	0	0	0	0	0	0	0	0	721950	571480	550670	32640	2483	31618	337822;337823;337824;337825;337826;337827;337828;337829;337830;337831	337822;337823;337824;337825;337826;337827;337828;337829;337830;337831	337822					10
Coro1a	Coronin-1A	SDLFQEDLYPPTAGPDPALTAEEWLGGR	Unmodified								2	1	1	2	2	2								0.19518	#DIV/0!	#DIV/0!	O89053	yes	yes	0	0	0	0	0	0	1.4	0.49	6	4	3044.44	0.440346	2065	103.27	103.27	3	1.5693e-22	72167	Trempe_17b_Slot1-26_1_3399	147.01	137.14			2636600	0	316980	0	0	0	81271	0	0	3217.2	0	0	0	0	0	0	0	0	763460	686760	784910	43876	2065	42276	438684;438685;438686;438687;438688;438689;438690;438691;438692;438693	438684;438685;438686;438687;438688;438689;438690;438691;438692;438693	438688					10
Cadps	Calcium-dependent secretion activator 1	KAEPQELLQLDGYTVDYTDPQPGLEGGR	Unmodified									2	2	2	2	2								0	#DIV/0!	#DIV/0!	A0A286YDH6;Q80TJ1	no	no	0	0	0	0	0	1	1.5	0.5	5	5	3088.5	0.498924	3718;518	71.401	71.401	3	7.4213e-74	72609	Trempe_17b_Slot1-26_1_3399	117.62	108.11			2632700	0	0	0	0	0	194290	0	0	9370.2	0	0	0	0	0	0	0	0	881640	601940	945460	24514	518;3718	23748	257933;257934;257935;257936;257937;257938;257939;257940;257941;257942	257933;257934;257935;257936;257937;257938;257939;257940;257941;257942	257937					10
Tppp	Tubulin polymerization-promoting protein	VDLVDESGYVPGYK	Unmodified							1	3	2	2		1	1								0.308607	#DIV/0!	#DIV/0!	Q7TQD2	yes	yes	0	0	0	0	0	0	1.5	0.5	5	5	1539.75	0.745689	3674	47.366	47.366	2	6.0306e-07	21770	Trempe_16_Slot2-22_1_2452	136.94	114.94			2622000	12652	748180	0	0	0	466160	0	0	395070	0	0	0	0	0	0	0	0	0	364800	635140	51829	3674	49941	525320;525321;525322;525323;525324;525325;525326;525327;525328;525329	525320;525321;525322;525323;525324;525325;525326;525327;525328;525329	525326					10
Rab3b	Ras-related protein Rab-3B	MSDSMDTDPSVLGASK	Unmodified							1	2	1	2	2	2									0.19518	#DIV/0!	#DIV/0!	Q9CZT8;A2A7Z6	yes	no	0	0	0	0	0	0	1.5	0.5	5	5	1639.71	0.706937	4982	33.636	33.636	2	2.891e-54	35956	Trempe_13b_Slot1-22_1_3394	175.68	162.41			2610000	290280	555920	0	0	0	217950	0	0	312960	0	0	0	0	0	0	0	0	741490	491460	0	34433	4982	33183	351882;351883;351884;351885;351886;351887;351888;351889;351890;351891	351882;351883;351884;351885;351886;351887;351888;351889;351890;351891	351882					10
Pmpca	Mitochondrial-processing peptidase subunit alpha	YLVGAEPAWGAPGTVDVDR	Unmodified								2	1	1	2	2	2								0.19518	#DIV/0!	#DIV/0!	Q9DC61;A2AIW9	yes	no	0	0	0	0	0	0	1.4	0.49	6	4	1971.97	0.969041	5204	59.399	59.399	2	3.4901e-24	49079	Trempe_17b_Slot1-26_1_3399	113.86	97.575			2607100	0	844550	0	0	0	225770	0	0	231210	0	0	0	0	0	0	0	0	444710	358170	502670	57421	5204	55336	586029;586030;586031;586032;586033;586034;586035;586036;586037;586038	586029;586030;586031;586032;586033;586034;586035;586036;586037;586038	586033					10
Vapa	Vesicle-associated membrane protein-associated protein A	CVFEMPNENDK	Unmodified							1	2	2	2			3								0.267261	#DIV/0!	#DIV/0!	Q9WV55;A0A3B2W837	yes	no	0	0	0	0	0	0	1.5	0.5	5	5	1381.56	0.564236	5527	34.898	34.898	2	4.273e-19	22246	Trempe_17_Slot1-26_1_3367	174.8	141.38			2601200	294860	601310	0	0	0	519260	0	0	459820	0	0	0	0	0	0	0	0	0	0	725940	5984	5527	5787	64445;64446;64447;64448;64449;64450;64451;64452;64453;64454	64445;64446;64447;64448;64449;64450;64451;64452;64453;64454	64446					10
Pfkp	ATP-dependent 6-phosphofructokinase, platelet type;ATP-dependent 6-phosphofructokinase	FVSDDSICVLGICK	Unmodified							3		1	1	2	2	1								0.308607	#DIV/0!	#DIV/0!	Q9WUA3;Q8C605;F6YL81	yes	no	0	0	0	0	0	0	1.4	0.49	6	4	1611.76	0.763664	5510	58.377	58.377	2;3	8.6153e-22	32200	Trempe_17b_Slot1-26_1_3399	153.33	118			2583800	505660	0	0	0	0	223070	0	0	196690	0	0	0	0	0	0	0	0	844860	377230	436330	15527	5510	15063	158705;158706;158707;158708;158709;158710;158711;158712;158713;158714	158705;158706;158707;158708;158709;158710;158711;158712;158713;158714	158709					10
Ca2;Car2	Carbonic anhydrase 2	GGPLSDSYR	Unmodified							1		1	2	2	2	2								0.19518	#DIV/0!	#DIV/0!	P00920;A0A0A6YX78	yes	no	0	0	0	0	0	0	1.4	0.49	6	4	950.446	0.445759	2071	14.716	14.716	2	0.00052117	5389	Trempe_17_Slot1-26_1_3367	93.561	55.239			2565500	89712	0	0	0	0	218630	0	0	281700	0	0	0	0	0	0	0	0	793480	829010	352990	16745	2071	16232	172148;172149;172150;172151;172152;172153;172154;172155;172156;172157	172148;172149;172150;172151;172152;172153;172154;172155;172156;172157	172153					10
Canx	Calnexin	IPNPDFFEDLEPFK	Unmodified							2	2			2	2	2								0	#DIV/0!	#DIV/0!	P35564	yes	yes	0	0	0	0	0	0	1.4	0.49	6	4	1706.82	0.819189	2375	93.954	93.954	2	9.671e-05	39464	Trempe_13b_Slot1-22_1_3394	55.782	38.312			2551600	50719	729960	0	0	0	0	0	0	0	0	0	0	0	0	0	0	0	593330	501080	676520	23097	2375	22392	241701;241702;241703;241704;241705;241706;241707;241708;241709;241710	241701;241702;241703;241704;241705;241706;241707;241708;241709;241710	241701					10
Slc25a12	Calcium-binding mitochondrial carrier protein Aralar1	IYSTLAGTR	Unmodified							1	2	2	1	2	1	1								0.202031	#DIV/0!	#DIV/0!	Q8BH59	yes	yes	0	0	0	0	0	0	1.7	0.458	3	7	980.529	0.529095	3868	16.631	16.631	2	0.00023185	6198	Trempe_13_Slot1-22_1_3362	79.809	50.499			2549600	43981	288800	0	0	0	392660	0	0	120060	0	0	0	0	0	0	0	0	945850	518630	239600	24441	3868	23683	257125;257126;257127;257128;257129;257130;257131;257132;257133;257134	257125;257126;257127;257128;257129;257130;257131;257132;257133;257134	257126					10
Map6	Microtubule-associated protein 6	SEYQPSDAPFER	Unmodified							2	1	3	2	1	1									0.308607	#DIV/0!	#DIV/0!	Q7TSJ2;D3Z6W1	yes	no	0	0	0	0	0	0	1.4	0.49	6	4	1424.62	0.620823	3697	27.784	27.784	2	5.951e-10	17202	Trempe_16_Slot2-22_1_2534	129.69	86.518			2535200	728100	409490	0	0	0	508510	0	0	450360	0	0	0	0	0	0	0	0	55146	383580	0	44192	3697	42582	442003;442004;442005;442006;442007;442008;442009;442010;442011;442012	442003;442004;442005;442006;442007;442008;442009;442010;442011;442012	442010					10
St13	Hsc70-interacting protein	AIEINPDSAQPYK	Unmodified						2	1	3		1	1							1		1	0.377964	#DIV/0!	0	F8WJK8;Q99L47	yes	no	0	0	0	0	0	0	1.6	0.49	4	6	1444.72	0.719809	1674	34.129	34.129	2	0.00027204	20686	Trempe_6_Slot2-20_1_2530	101.45	26.921			2530300	376610	1289700	0	0	0	0	0	0	422630	0	0	0	47636	0	0	44756	2883.5	346110	0	0	2012	1674	1949	23480;23481;23482;23483;23484;23485;23486;23487;23488;23489	23480;23481;23482;23483;23484;23485;23486;23487;23488;23489	23488					10
Mag	Myelin-associated glycoprotein	NVTESSSFSGGDNPHVLYSPEFR	Unmodified							1	1	1	2	2	2	1								0.202031	#DIV/0!	#DIV/0!	P20917;Q3ZB60	yes	no	0	0	0	0	0	0	1.5	0.5	5	5	2525.15	0.145896	2246	49.156	49.156	3	6.6773e-06	52717	Trempe_6_Slot2-20_1_2450	77.347	61.799			2513000	101770	636130	0	0	0	105910	0	0	298020	0	0	0	0	0	0	0	0	453570	570610	346980	37222	2246	35799	380862;380863;380864;380865;380866;380867;380868;380869;380870;380871	380862;380863;380864;380865;380866;380867;380868;380869;380870;380871	380868					10
Ap2a2	AP-2 complex subunit alpha-2	TSTQFLNFTPTLICADDLQTNLNLQTK	Unmodified								2	2		2	2	2								0	#DIV/0!	#DIV/0!	P17427	yes	yes	0	0	0	0	0	0	1.5	0.5	5	5	3096.54	0.543765	2223	99.218	99.218	3	3.5656e-115	59611	Trempe_15_Slot1-24_1_3364	287.57	262.74			2510100	0	462980	0	0	0	106100	0	0	0	0	0	0	0	0	0	0	0	728090	988900	223980	50468	2223	48645	507887;507888;507889;507890;507891;507892;507893;507894;507895;507896	507887;507888;507889;507890;507891;507892;507893;507894;507895;507896	507890					10
Rtn1	Reticulon	MDCVWSNWK	Unmodified							2	1	1	2	1	1	2								0.202031	#DIV/0!	#DIV/0!	Q7M6W1;A3QM89	yes	no	0	0	0	0	0	0	1.5	0.5	5	5	1224.51	0.505599	3636	45.906	45.906	2	0.0003598	12118	Trempe_15b_Slot1-24_1_3396	130.31	115.55			2495800	601190	198300	0	0	0	302840	0	0	590840	0	0	0	0	0	0	0	0	256950	4535.6	541180	32857	3636	31802	339117;339118;339119;339120;339121;339122;339123;339124;339125;339126	339117;339118;339119;339120;339121;339122;339123;339124;339125;339126	339118					10
Itpa	Inosine triphosphate pyrophosphatase	IDLPEYQGEPDEISIQK	Unmodified							2	1	2	2	2	1									0.19518	#DIV/0!	#DIV/0!	Q9D892	yes	yes	0	0	0	0	0	0	1.3	0.458	7	3	1972.96	0.962952	5135	56.019	56.019	2	5.0902e-06	34348	Trempe_16_Slot2-22_1_2534	81.908	70.936			2493100	170180	338380	0	0	0	542770	0	0	553690	0	0	0	0	0	0	0	0	683100	205000	0	21056	5135	20425	218640;218641;218642;218643;218644;218645;218646;218647;218648;218649	218640;218641;218642;218643;218644;218645;218646;218647;218648;218649	218647					10
Hdhd2	Haloacid dehalogenase-like hydrolase domain-containing protein 2	ALPEFTGVQTQDPNAVVIGLAPEHFHYQLLNQAFR	Unmodified								2	1	2	1	2	2								0.19518	#DIV/0!	#DIV/0!	Q3UGR5	yes	yes	0	0	0	0	0	0	1.5	0.5	5	5	3920	0.000956644	3076	97.958	97.958	3;4	1.0314e-20	62739	Trempe_15_Slot1-24_1_3364	66.215	64.128			2489400	0	616320	0	0	0	201930	0	0	130090	0	0	0	0	0	0	0	0	268.37	513730	1027100	2720	3076	2627	31500;31501;31502;31503;31504;31505;31506;31507;31508;31509	31500;31501;31502;31503;31504;31505;31506;31507;31508;31509	31502					10
Acot9	Acyl-coenzyme A thioesterase 9, mitochondrial	GPAFVNPLIPENK	Unmodified							2	2	2	2		2									0	#DIV/0!	#DIV/0!	Q9R0X4	yes	yes	0	0	0	0	0	0	1.5	0.5	5	5	1394.76	0.755801	5468	54.049	54.049	2;3	2.6044e-07	19143	Trempe_6_Slot2-20_1_2450	125.17	93.746			2483600	379050	879520	0	0	0	491240	0	0	471730	0	0	0	0	0	0	0	0	0	262020	0	17795	5468	17253	185063;185064;185065;185066;185067;185068;185069;185070;185071;185072	185063;185064;185065;185066;185067;185068;185069;185070;185071;185072	185067					10
Map2	Microtubule-associated protein 2	FPSSFAEPLDK	Unmodified						1	1	1	1	1	2	1	2								0.184428	#DIV/0!	#DIV/0!	P20357;G3UZK9;G3UZE9;F7ALC8	yes	no	0	0	0	0	0	0	1.6	0.49	4	6	1236.6	0.602654	2245	44.741	44.741	2	2.6537e-19	16090	Trempe_13b_Slot1-22_1_3394	154.81	114.31			2462600	100950	343250	0	0	0	254870	0	0	257270	0	0	0	0	0	0	18540	0	382540	242290	862940	14860	2245	14422	151552;151553;151554;151555;151556;151557;151558;151559;151560;151561	151552;151553;151554;151555;151556;151557;151558;151559;151560;151561	151552					10
Eif5a	Eukaryotic translation initiation factor 5A-1;Eukaryotic translation initiation factor 5A	RNDFQLIGIQDGYLSLLQDSGEVR	Unmodified								2	1	1	2	2	2								0.19518	#DIV/0!	#DIV/0!	P63242;A0A0A0MQM0;J3QPS8	yes	no	0	0	0	0	0	1	1.5	0.5	5	5	2735.39	0.387857	2747	97.351	97.351	3	1.2626e-42	68601	Trempe_17b_Slot1-26_1_3399	160.09	133.16			2448500	0	310140	0	0	0	76921	0	0	36848	0	0	0	0	0	0	0	0	741130	504110	779360	42547	2747	40986	426417;426418;426419;426420;426421;426422;426423;426424;426425;426426	426417;426418;426419;426420;426421;426422;426423;426424;426425;426426	426421					10
Dclre1a	DNA cross-link repair 1A protein	DFTRPVYCSEITGNLLK	Unmodified						1		1		2	1	2	1					1	1		0.20702	#DIV/0!	0	S4R1N2;Q9JIC3	yes	no	0	0	0	0	0	1	1.3	0.458	7	3	2012	0.00371175	6010	42.997	42.997	3;4	0.039244	50611	Trempe_17b_Slot1-26_1_3399	30.068	0			2431300	0	390940	0	0	0	0	0	0	162180	0	0	0	256140	0	46216	40354	0	528990	338880	667630	6798	6010	6572	72748;72749;72750;72751;72752;72753;72754;72755;72756;72757	72748;72749;72750;72751;72752;72753;72754;72755;72756;72757	72751					10
Bsn	Protein bassoon	TAVKPTPIILTDQGMDLTSLAVEAR	Unmodified								2	1	1	2	2	2								0.19518	#DIV/0!	#DIV/0!	O88737	yes	yes	0	0	0	0	0	1	1.4	0.49	6	4	2639.42	0.420403	2041	84.084	84.084	3	2.4725e-64	67433	Trempe_17b_Slot1-26_1_3399	179.37	161.57			2419700	0	259190	0	0	0	62929	0	0	70551	0	0	0	0	0	0	0	0	746540	530180	750290	47886	2041	46150	479036;479037;479038;479039;479040;479041;479042;479043;479044;479045	479036;479037;479038;479039;479040;479041;479042;479043;479044;479045	479040					10
Atp5f1	ATP synthase F(0) complex subunit B1, mitochondrial	LDYHISVQNMMR	Unmodified											3	4	3								0.218218	#DIV/0!	#DIV/0!	Q9CQQ7	yes	yes	0	0	0	0	0	0	1.5	0.5	5	5	1505.71	0.711904	4851	49.357	49.357	2;3	5.9603e-30	27164	Trempe_17b_Slot1-26_1_3399	178.95	151.36			2401300	0	0	0	0	0	0	0	0	0	0	0	0	0	0	0	0	0	1029800	424550	946950	26810	4851	25953	280029;280030;280031;280032;280033;280034;280035;280036;280037;280038	280029;280030;280031;280032;280033;280034;280035;280036;280037;280038	280036					10
Prl	Prolactin	IISQAYPEAK	Unmodified	1			2				1			1	1			2			1	1		0	0.288675	0.218218	Q9CPQ0;Q9CPQ2;P06879	yes	no	0	0	0	0	0	0	1.5	0.5	5	5	1118.6	0.597175	2107	17.696	17.696	2	0.0010376	2280	Trempe_12_Slot2-29_1_2542	85.716	50.083			2399500	0	780810	0	19049	47418	0	0	0	0	0	0	648060	430570	0	159770	0	0	251520	62273	0	22067	2107	21412	229596;229597;229598;229599;229600;229601;229602;229603;229604;229605	229596;229597;229598;229599;229600;229601;229602;229603;229604;229605	229605					10
Sptan1	Spectrin alpha chain, non-erythrocytic 1	ECEDVMDWINDK	Unmodified							2	2	1	1	2	2									0.19518	#DIV/0!	#DIV/0!	A3KGU5;E9Q447;A3KGU4;A0A5F8MQC3;A3KGU7;A3KGU9;P16546	no	no	0	0	0	0	0	0	1.5	0.5	5	5	1552.62	0.617394	879;880	57.215	57.215	2	1.9628e-56	25789	Trempe_15_Slot1-24_1_3364	179.95	144.62			2386900	294280	407430	0	0	0	256690	0	0	264770	0	0	0	0	0	0	0	0	720570	443180	0	9523	879;880	9218	100469;100470;100471;100472;100473;100474;100475;100476;100477;100478	100469;100470;100471;100472;100473;100474;100475;100476;100477;100478	100472					10
Map2k1;Map2k2	Dual specificity mitogen-activated protein kinase kinase 1;Dual specificity mitogen-activated protein kinase kinase 2	PSNILVNSR	Unmodified							2	1	2	1	1	2	1								0.202031	#DIV/0!	#DIV/0!	P31938;Q91YS7;Q63932	no	no	0	0	0	0	0	0	1.5	0.5	5	5	998.551	0.550893	2345;3419	16.448	16.448	2	0.0016576	6098	Trempe_15_Slot1-24_1_3364	93.467	50.633			2382700	326170	288180	0	0	0	533710	0	0	138970	0	0	0	0	0	0	0	0	332380	405570	357740	38474	2345;3419	37027	390631;390632;390633;390634;390635;390636;390637;390638;390639;390640	390631;390632;390633;390634;390635;390636;390637;390638;390639;390640	390633					10
Sh3gl2;Sh3gl1	Endophilin-A1;Endophilin-A2	IPDEELR	Unmodified							2		1	1	1	4	1								0.457738	#DIV/0!	#DIV/0!	Q62420;A2ALV3;Q8BXU5;F6ZL13;Q62419;A0A3B2W7K0	no	no	0	0	0	0	0	0	1.5	0.5	5	5	870.445	0.444697	3405;3404	15.877	15.877	2	0.016569	3311	Trempe_15_Slot1-24_1_3364	88.35	50.742			2380900	313330	0	0	0	0	369690	0	0	305130	0	0	0	0	0	0	0	0	391660	788920	212120	23005	3405;3404	22301	240759;240760;240761;240762;240763;240764;240765;240766;240767;240768	240759;240760;240761;240762;240763;240764;240765;240766;240767;240768	240763					10
Got2	Aspartate aminotransferase, mitochondrial	MNLGVGAYR	Unmodified							1		3	1	2	2	1								0.308607	#DIV/0!	#DIV/0!	P05202	yes	yes	0	0	0	0	0	0	1.6	0.49	4	6	979.491	0.490935	2097	30.48	30.48	2	0.00085507	5612	Trempe_15_Slot1-24_1_3364	117.62	79.299			2373500	70799	0	0	0	0	221610	0	0	75890	0	0	0	0	0	0	0	0	6337	1798900	199990	34050	2097	32846	348545;348546;348547;348548;348549;348550;348551;348552;348553;348554	348545;348546;348547;348548;348549;348550;348551;348552;348553;348554	348548					10
Oxr1	Oxidation resistance protein 1	TIGYPWTLVYGTGK	Unmodified							2		1	1	2	2	2								0.19518	#DIV/0!	#DIV/0!	Q4KMM3;E9Q0A7;A0A2R8VHF5	no	no	0	0	0	0	0	0	1.5	0.5	5	5	1554.81	0.80823	3187	76.2	76.2	2	2.9748e-05	31675	Trempe_13b_Slot1-22_1_3394	63.908	54.647			2372100	71335	0	0	0	0	251160	0	0	13466	0	0	0	0	0	0	0	0	779560	471210	785370	48925	3187	47156	491445;491446;491447;491448;491449;491450;491451;491452;491453;491454	491445;491446;491447;491448;491449;491450;491451;491452;491453;491454	491445					10
Cox6b1	Cytochrome c oxidase subunit 6B1	AMTAKGGDVSVCEWYR	Unmodified	2													4	4						#DIV/0!	#DIV/0!	0	P56391	yes	yes	0	0	0	0	0	1	1.6	0.49	4	6	1828.82	0.823639	2555	40.178	40.178	2;3	1.2015e-05	7746	Trempe_9_Slot2-26_1_2539	162.52	145.52			2362900	0	0	1665800	359090	338070	0	0	0	0	0	0	0	0	0	0	0	0	0	0	0	3088	2555	2976	35289;35290;35291;35292;35293;35294;35295;35296;35297;35298	35289;35290;35291;35292;35293;35294;35295;35296;35297;35298	35291					10
Lrpprc	Leucine-rich PPR motif-containing protein, mitochondrial	PVTDLFLQLVDSGK	Unmodified								3	4	2	1										0.48795	#DIV/0!	#DIV/0!	Q6PB66	yes	yes	0	0	0	0	0	0	1.5	0.5	5	5	1530.83	0.829359	3553	96.951	96.951	2	6.8027e-22	21523	Trempe_16_Slot2-22_1_2452	135.5	108.92			2352800	0	1038500	0	0	0	441550	0	0	253810	0	0	0	0	0	0	0	0	619000	0	0	38697	3553	37244	392445;392446;392447;392448;392449;392450;392451;392452;392453;392454	392445;392446;392447;392448;392449;392450;392451;392452;392453;392454	392450					10
Slc25a51	Solute carrier family 25 member 51	IQSQIGGPFLSLPMVFK	Unmodified									1	2	3	3	1								0.377964	#DIV/0!	#DIV/0!	A2AKW0;Q5HZI9	yes	no	0	0	0	0	0	0	1.5	0.5	5	5	1861.02	0.017177	798	101.02	101.02	2;3	2.991e-98	45544	Trempe_17_Slot1-26_1_3367	190.87	156.09			2349500	0	0	0	0	0	720810	0	0	507410	0	0	0	0	0	0	0	0	618360	214960	287940	23345	798	22629	244628;244629;244630;244631;244632;244633;244634;244635;244636;244637	244628;244629;244630;244631;244632;244633;244634;244635;244636;244637	244634					10
Psat1	Phosphoserine aminotransferase	IIGNTENLVR	Unmodified							2	1	2	2	1	2									0.19518	#DIV/0!	#DIV/0!	Q99K85;Q3U6K9;E9Q6P1	yes	no	0	0	0	0	0	0	1.6	0.49	4	6	1127.63	0.629872	4689	26.19	26.19	2	2.8095e-08	9155	Trempe_15b_Slot1-24_1_3396	141.93	97.163			2330900	539770	204540	0	0	0	596730	0	0	575450	0	0	0	0	0	0	0	0	37083	377360	0	21943	4689	21292	228134;228135;228136;228137;228138;228139;228140;228141;228142;228143	228134;228135;228136;228137;228138;228139;228140;228141;228142;228143	228135					10
Itpr1	Inositol 1,4,5-trisphosphate receptor type 1	CVVQPEAGDLNNPPK	Unmodified							1		1	2	2	2	2								0.19518	#DIV/0!	#DIV/0!	P11881	yes	yes	0	0	0	0	0	0	1.5	0.5	5	5	1636.79	0.787905	2165	28.334	28.334	2	6.6104e-15	29162	Trempe_15_Slot1-24_1_3364	132.44	101.01			2320500	153180	0	0	0	0	99104	0	0	305300	0	0	0	0	0	0	0	0	676330	430770	655790	6039	2165	5842	65044;65045;65046;65047;65048;65049;65050;65051;65052;65053	65044;65045;65046;65047;65048;65049;65050;65051;65052;65053	65047					10
Dnm1l	Dynamin-1-like protein	LDLMDAGTDAMDVLMGR	Unmodified								1	1	1	2	3	2								0.308607	#DIV/0!	#DIV/0!	E9PUD2;Q8K1M6;A0A2U3TZ67	no	no	0	0	0	0	0	0	1.5	0.5	5	5	1822.83	0.826341	1311;4247	103.29	103.29	2;3	4.4049e-66	42408	Trempe_17b_Slot1-26_1_3399	200.82	139.24			2291600	0	113690	0	0	0	110450	0	0	15736	0	0	0	0	0	0	0	0	758820	578230	714720	26658	1311;4247	25807	278783;278784;278785;278786;278787;278788;278789;278790;278791;278792	278783;278784;278785;278786;278787;278788;278789;278790;278791;278792	278788					10
Gnai1	Guanine nucleotide-binding protein G(i) subunit alpha-1	SPLTICYPEYAGSNTYEEAAAYIQCQFEDLNK	Unmodified								2	1		2	3	2								0.267261	#DIV/0!	#DIV/0!	B2RSH2	yes	yes	0	0	0	0	0	0	1.5	0.5	5	5	3744.66	0.659994	981	106.38	106.38	3;4	2.3809e-145	77912	Trempe_13b_Slot1-22_1_3394	164.13	161.08			2275500	0	170440	0	0	0	31608	0	0	0	0	0	0	0	0	0	0	0	782480	638140	652800	46052	981	44379	459476;459477;459478;459479;459480;459481;459482;459483;459484;459485	459476;459477;459478;459479;459480;459481;459482;459483;459484;459485	459476					10
Ctnna2;Ctnna1	Catenin alpha-2;Catenin alpha-1	WDDSGNDIIVLAK	Unmodified							1	1	2	1	2	1	2								0.202031	#DIV/0!	#DIV/0!	E0CXB9;Q61301;P26231	no	no	0	0	0	0	0	0	1.5	0.5	5	5	1444.72	0.719809	1278;2289	54.873	54.873	2	3.4326e-07	18149	Trempe_24_Slot2-24_1_2454	127.03	59.48			2264300	202950	85918	0	0	0	429500	0	0	507720	0	0	0	0	0	0	0	0	359060	213810	465390	55748	1278;2289	53738	568781;568782;568783;568784;568785;568786;568787;568788;568789;568790	568781;568782;568783;568784;568785;568786;568787;568788;568789;568790	568790					10
Kiaa1045;N28178	Protein KIAA1045	ALLPTEQESR	Unmodified							3	1	2	1		1	2								0.308607	#DIV/0!	#DIV/0!	Q80TL4;F6SBE4	yes	no	0	0	0	0	0	0	1.5	0.5	5	5	1142.59	0.593152	3720	20.685	20.685	2	0.007361	8299	Trempe_2_Slot2-18_1_2447	69.716	48.441			2263500	645920	390280	0	0	0	335050	0	0	28752	0	0	0	0	0	0	0	0	0	256770	606710	2665	3720	2577	30729;30730;30731;30732;30733;30734;30735;30736;30737;30738	30729;30730;30731;30732;30733;30734;30735;30736;30737;30738	30732					10
Pdxk	Pyridoxal kinase	PSPAQLELR	Unmodified							2	2	1	1	2	1	1								0.202031	#DIV/0!	#DIV/0!	Q8K183	yes	yes	0	0	0	0	0	0	1.8	0.4	2	8	1009.56	0.555644	4242	27.203	27.203	2	0.0017288	6977	Trempe_13_Slot1-22_1_3362	90.761	52.439			2244300	728510	191860	0	0	0	215400	0	0	116620	0	0	0	0	0	0	0	0	654450	264670	72790	38481	4242	37034	390689;390690;390691;390692;390693;390694;390695;390696;390697;390698	390689;390690;390691;390692;390693;390694;390695;390696;390697;390698	390689					10
Ndufs1	NADH-ubiquinone oxidoreductase 75 kDa subunit, mitochondrial	CIRFASEIAGVDDLGTTGRGNDMQVGTYIEK	Unmodified				2	2	1												3	2		#DIV/0!	0.235702	0.267261	Q91VD9	yes	yes	0	0	0	0	0	2	1.6	0.49	4	6	3372.61	0.607839	4506	65.073	65.073	4	8.3016e-33	37435	Trempe_2b_Slot1-11_1_3379	118.98	112.72			2202600	0	0	0	0	0	0	0	0	0	0	0	269680	1406800	100150	422380	3608.6	0	0	0	0	5545	4506	5360	60940;60941;60942;60943;60944;60945;60946;60947;60948;60949	60940;60941;60942;60943;60944;60945;60946;60947;60948;60949	60942					10
Glrx3	Glutaredoxin-3	TFSNWPTYPQLYVR	Unmodified								1	1	2	2	2	2								0.19518	#DIV/0!	#DIV/0!	Q9CQM9;A0A1B0GS58	yes	no	0	0	0	0	0	0	1.5	0.5	5	5	1770.87	0.872956	4843	71.314	71.314	2	1.5654e-22	29086	Trempe_24_Slot2-24_1_2536	127.03	113.23			2187400	0	138710	0	0	0	93941	0	0	170330	0	0	0	0	0	0	0	0	661690	339400	783300	48454	4843	46707	485107;485108;485109;485110;485111;485112;485113;485114;485115;485116	485107;485108;485109;485110;485111;485112;485113;485114;485115;485116	485116					10
Map2	Microtubule-associated protein 2	LEGAGSATIAEVEMPFYEDK	Unmodified								1	1	2	2	2	2								0.19518	#DIV/0!	#DIV/0!	P20357;G3UZK9	yes	no	0	0	0	0	0	0	1.4	0.49	6	4	2156	0.998352	2245	70.677	70.677	2	1.7215e-56	55790	Trempe_17b_Slot1-26_1_3399	142.03	115.34			2170200	0	213190	0	0	0	24279	0	0	18907	0	0	0	0	0	0	0	0	717230	392620	803940	26956	2245	26098	281129;281130;281131;281132;281133;281134;281135;281136;281137;281138	281129;281130;281131;281132;281133;281134;281135;281136;281137;281138	281133					10
Arfgap1	ADP-ribosylation factor GTPase-activating protein 1	REDDFLNNAMSSLYSGWSSFTTGASK	Unmodified								1	2	1	2	2	2								0.19518	#DIV/0!	#DIV/0!	V9GWV1;V9GXM1;Q3TGS9;Q9EPJ9	yes	no	0	0	0	0	0	1	1.4	0.49	6	4	2870.28	0.281737	6024	101.83	101.83	3	7.2922e-50	57542	Trempe_15_Slot1-24_1_3364	147.94	123.77			2161100	0	121010	0	0	0	135390	0	0	5063.2	0	0	0	0	0	0	0	0	741470	444220	713900	41588	6024	40049	417821;417822;417823;417824;417825;417826;417827;417828;417829;417830	417821;417822;417823;417824;417825;417826;417827;417828;417829;417830	417824					10
Git1	ARF GTPase-activating protein GIT1	SAVPFLPVNPEYSATR	Unmodified							2	2	2	1	1	1	1								0.202031	#DIV/0!	#DIV/0!	Q68FF6;Q5F258	yes	no	0	0	0	0	0	0	1.3	0.458	7	3	1746.89	0.894085	3463	66.251	66.251	2	0.00055333	22580	Trempe_2_Slot2-18_1_2528	58.338	43.363			2159700	156890	290110	0	0	0	500040	0	0	206680	0	0	0	0	0	0	0	0	390540	214540	400860	43649	3463	42061	436481;436482;436483;436484;436485;436486;436487;436488;436489;436490	436481;436482;436483;436484;436485;436486;436487;436488;436489;436490	436485					10
Hsbp1	Heat shock factor-binding protein 1	FQIMSDQIIGR	Unmodified					1			1		1	2	1	2						1	1	0.20702	#DIV/0!	0	Q9CQZ1	yes	yes	0	0	0	0	0	0	1.6	0.49	4	6	1306.67	0.670356	4871	53.966	53.966	2	8.1512e-07	17875	Trempe_17b_Slot1-26_1_3399	155.57	107.41			2154400	0	178380	0	0	0	0	0	0	208940	0	0	0	0	24974	40971	0	24518	799680	336870	540020	14923	4871	14483	152013;152014;152015;152016;152017;152018;152019;152020;152021;152022	152013;152014;152015;152016;152017;152018;152019;152020;152021;152022	152017					10
Dynll2	Dynein light chain 2, cytoplasmic	DIAAYIKK	Unmodified				2	1	1									1	1		2	1	1	#DIV/0!	0.235702	0.169031	Q9D0M5;D6RIN4	yes	no	0	0	0	0	0	1	1.7	0.458	3	7	920.533	0.533118	5014	25.973	25.973	2	0.074948	2313	Trempe_5_Slot1-14_1_3352	73.637	40.666			2147100	0	0	0	0	30835	0	0	30082	0	0	0	427020	574220	306830	228290	398590	151250	0	0	0	7096	5014	6864	75812;75813;75814;75815;75816;75817;75818;75819;75820;75821	75812;75813;75814;75815;75816;75817;75818;75819;75820;75821	75817					10
Rph3a	Rabphilin-3A	GMALYEEEQVER	Unmodified							1	1	1	2	2	2	1								0.202031	#DIV/0!	#DIV/0!	P47708	yes	yes	0	0	0	0	0	0	1.6	0.49	4	6	1452.66	0.655494	2438	32.86	32.86	2	0.00016573	25598	Trempe_13_Slot1-22_1_3362	99.34	80.017			2142300	165640	119280	0	0	0	116510	0	0	241520	0	0	0	0	0	0	0	0	577420	513380	408530	17603	2438	17073	182277;182278;182279;182280;182281;182282;182283;182284;182285;182286	182277;182278;182279;182280;182281;182282;182283;182284;182285;182286	182278					10
Dlst	Dihydrolipoyllysine-residue succinyltransferase component of 2-oxoglutarate dehydrogenase complex, mitochondrial	GLVVPVIRNVETMNYADIERTINELGEK	Unmodified				3	1	1												2	3		#DIV/0!	0.471405	0.267261	Q9D2G2	yes	yes	0	0	0	0	0	2	1.6	0.49	4	6	3171.66	0.659798	5057	98.194	98.194	4	2.1011e-08	36872	Trempe_2b_Slot1-11_1_3379	75.312	71.62			2140000	0	0	0	0	0	0	0	0	0	0	0	153920	1713600	22513	227240	22750	0	0	0	0	17571	5057	17044	181742;181743;181744;181745;181746;181747;181748;181749;181750;181751	181742;181743;181744;181745;181746;181747;181748;181749;181750;181751	181745					10
BC026585	Quinone oxidoreductase-like protein 2	GQYQEKPPLPFTPGMEFSGAVLETGTDVSTVK	Unmodified								1	2	1	2	2	2								0.19518	#DIV/0!	#DIV/0!	Q3UNZ8;A0A0A6YWV6	yes	no	0	0	0	0	0	1	1.6	0.49	4	6	3409.68	0.675174	3120	87.363	87.363	3	1.3076e-27	61480	Trempe_15_Slot1-24_1_3364	85.036	81.551			2131300	0	184700	0	0	0	7621.7	0	0	2272.5	0	0	0	0	0	0	0	0	718630	372750	845290	18146	3120	17593	188379;188380;188381;188382;188383;188384;188385;188386;188387;188388	188379;188380;188381;188382;188383;188384;188385;188386;188387;188388	188382					10
Rpl13	60S ribosomal protein L13	LATQLTGPVMPIR	Unmodified				1	1		1	2	1		1	1	2								0.19518	0	#DIV/0!	P47963	yes	yes	0	0	0	0	0	0	1.4	0.49	6	4	1395.79	0.790806	2455	50.53	50.53	2;3	3.2403e-30	19178	Trempe_6_Slot2-20_1_2450	187.85	165.84			2126700	213950	727010	0	0	0	11221	0	0	0	0	0	25970	0	17105	0	0	0	364930	360060	406440	26325	2455	25492	274559;274560;274561;274562;274563;274564;274565;274566;274567;274568	274559;274560;274561;274562;274563;274564;274565;274566;274567;274568	274566					10
Mobp	Myelin-associated oligodendrocyte basic protein	HQPAASPVVVR	Unmodified							2	2	2	2		2									0	#DIV/0!	#DIV/0!	Q9D2P8	yes	yes	0	0	0	0	0	0	1.5	0.5	5	5	1159.65	0.646191	5061	11.842	11.842	2	0.00023262	9061	Trempe_16_Slot2-22_1_2534	88.181	43.414			2106600	349380	845130	0	0	0	278200	0	0	405950	0	0	0	0	0	0	0	0	0	227900	0	20185	5061	19572	209467;209468;209469;209470;209471;209472;209473;209474;209475;209476	209467;209468;209469;209470;209471;209472;209473;209474;209475;209476	209474					10
Nfasc	Neurofascin	FPGSVNSAVLHLSPYVNYQFR	Unmodified								2	1	1	2	2	2								0.19518	#DIV/0!	#DIV/0!	A0A087WPX3;A0A087WR56;E9Q171;E9PW06;A0A087WNW2;Q810U3	no	no	0	0	0	0	0	0	1.5	0.5	5	5	2394.21	0.212065	20;3800	79.341	79.341	3	2.2089e-45	65370	Trempe_13b_Slot1-22_1_3394	164.48	146.08			2104900	0	96340	0	0	0	76261	0	0	1048.2	0	0	0	0	0	0	0	0	796220	371230	763770	14817	20;3800	14379	151238;151239;151240;151241;151242;151243;151244;151245;151246;151247	151238;151239;151240;151241;151242;151243;151244;151245;151246;151247	151238					10
Clpp	ATP-dependent Clp protease proteolytic subunit, mitochondrial	QSLQVIESAMER	Unmodified							1	1		2	2	2	2								0.19518	#DIV/0!	#DIV/0!	O88696	yes	yes	0	0	0	0	0	0	1.4	0.49	6	4	1389.69	0.692214	2036	48.058	48.058	2	3.7554e-10	22754	Trempe_13_Slot1-22_1_3362	115.41	72.14			2103500	134540	175810	0	0	0	0	0	0	284540	0	0	0	0	0	0	0	0	678370	289320	540960	40785	2036	39266	410348;410349;410350;410351;410352;410353;410354;410355;410356;410357	410348;410349;410350;410351;410352;410353;410354;410355;410356;410357	410349					10
Ndufs1	NADH-ubiquinone oxidoreductase 75 kDa subunit, mitochondrial	IIRALSEIAGITLPYDTLDQVR	Unmodified				2	2	1												2	2	1	#DIV/0!	0.235702	0.218218	Q91VD9	yes	yes	0	0	0	0	0	1	1.5	0.5	5	5	2456.36	0.363874	4506	93.612	93.612	3	7.8503e-06	26108	Trempe_6_Slot1-15_1_3353	92.178	87.581			2098000	0	0	0	0	0	0	0	0	0	0	0	443580	1070400	36501	539480	2305	5776.8	0	0	0	22046	4506	21392	229447;229448;229449;229450;229451;229452;229453;229454;229455;229456	229447;229448;229449;229450;229451;229452;229453;229454;229455;229456	229455					10
Gdap1	Ganglioside-induced differentiation-associated protein 1	RPNLETYYER	Unmodified							1	2	1		1	4	1								0.457738	#DIV/0!	#DIV/0!	O88741	yes	yes	0	0	0	0	0	1	1.6	0.49	4	6	1339.65	0.652064	2043	22.629	22.629	2;3	0.00035174	15932	Trempe_15b_Slot1-24_1_3396	100.84	82.5			2095500	15369	458940	0	0	0	114520	0	0	0	0	0	0	0	0	0	0	0	192800	554420	759440	42694	2043	41132	427522;427523;427524;427525;427526;427527;427528;427529;427530;427531	427522;427523;427524;427525;427526;427527;427528;427529;427530;427531	427523					10
Ociad1	OCIA domain-containing protein 1	YEPIPFSASMNESTPTGITDHIAQGPEPNLEESPK	Unmodified								2	1	1	2	2	2								0.19518	#DIV/0!	#DIV/0!	Q9CRD0;A0A0J9YUB6	yes	no	0	0	0	0	0	0	1.5	0.5	5	5	3782.76	0.762151	4902	74.221	74.221	3	9.2091e-08	77991	Trempe_13b_Slot1-22_1_3394	22.818	22.776			2091300	0	175100	0	0	0	41328	0	0	41109	0	0	0	0	0	0	0	0	745820	150550	937380	56652	4902	54610	577922;577923;577924;577925;577926;577927;577928;577929;577930;577931	577922;577923;577924;577925;577926;577927;577928;577929;577930;577931	577922					10
Dnm1	Dynamin-1	GPAPGPPPAGSALGGAPPVPSRPGASPDPFGPPPQVPSRPNR	Unmodified								2	2	2	2		2								0	#DIV/0!	#DIV/0!	A0A0J9YUN4;A0A0J9YUE9;F6RRH9;F6TH70;P39053	no	no	0	0	0	0	0	2	1.5	0.5	5	5	3957.04	0.0398018	168;2391	62.184	62.184	4	0.00011468	76787	Trempe_17_Slot1-26_1_3367	22.558	22.317			2088400	0	919980	0	0	0	160470	0	0	19289	0	0	0	0	0	0	0	0	206780	0	781860	17804	168;2391	17261	185149;185150;185151;185152;185153;185154;185155;185156;185157;185158	185149;185150;185151;185152;185153;185154;185155;185156;185157;185158	185152					10
Pacsin1	Protein kinase C and casein kinase substrate in neurons protein 1	AWGAMMTEADK	Unmodified							1	2		2	1	2	2								0.19518	#DIV/0!	#DIV/0!	Q61644;A0A338P6K4	yes	no	0	0	0	0	0	0	1.5	0.5	5	5	1209.52	0.51583	3360	33.167	33.167	2	1.7735e-06	10838	Trempe_24_Slot2-24_1_2454	98.009	83.474			2086900	3560.6	29488	0	0	0	0	0	0	648980	0	0	0	0	0	0	0	0	489060	716140	199660	4998	3360	4839	55888;55889;55890;55891;55892;55893;55894;55895;55896;55897	55888;55889;55890;55891;55892;55893;55894;55895;55896;55897	55896					10
Ermn	Ermin	DLSLQEISAEDMAFR	Unmodified								2	2	2	1	2	1								0.19518	#DIV/0!	#DIV/0!	Q5EBJ4	yes	yes	0	0	0	0	0	0	1.4	0.49	6	4	1723.81	0.8087	3219	74.643	74.643	2	6.3287e-15	26801	Trempe_24_Slot2-24_1_2454	166.71	130.87			2075500	0	532450	0	0	0	287420	0	0	218080	0	0	0	0	0	0	0	0	316440	449400	271710	7719	3219	7472	81786;81787;81788;81789;81790;81791;81792;81793;81794;81795	81786;81787;81788;81789;81790;81791;81792;81793;81794;81795	81794					10
Gapdh;Gm12117;Gm3839;Gm11214	Glyceraldehyde-3-phosphate dehydrogenase	QASEGPLK	Unmodified				1			1			1	1	2	3						1		0.338062	#DIV/0!	#DIV/0!	P16858;A0A0A0MQF6;A0A1D5RLD8;S4R257;V9GXK0;S4R1W1;V9GX06	no	no	0	0	0	0	0	0	1.6	0.49	4	6	828.434	0.434132	2216;6012;6025	7.0098	7.0098	2	0.016984	2922	Trempe_13_Slot1-22_1_3362	42.835	23.348			2072300	133100	0	0	0	0	0	0	0	216910	0	0	73870	0	0	12306	0	0	461920	540110	634090	39021	2216;6012;6025	37557	395728;395729;395730;395731;395732;395733;395734;395735;395736;395737	395728;395729;395730;395731;395732;395733;395734;395735;395736;395737	395728					10
Npepps	Puromycin-sensitive aminopeptidase	LGLQNDLFSLAR	Unmodified								2	2	2	2	2									0	#DIV/0!	#DIV/0!	Q11011;E9Q039;F6QYF8	yes	no	0	0	0	0	0	0	1.5	0.5	5	5	1345.74	0.735399	2944	71.912	71.912	2	8.7089e-05	20586	Trempe_13_Slot1-22_1_3362	90.142	19.753			2072000	0	493610	0	0	0	181010	0	0	270720	0	0	0	0	0	0	0	0	791400	335210	0	27790	2944	26906	289339;289340;289341;289342;289343;289344;289345;289346;289347;289348	289339;289340;289341;289342;289343;289344;289345;289346;289347;289348	289340					10
Hibadh	3-hydroxyisobutyrate dehydrogenase, mitochondrial	CWSSDTYNPVPGVMHGVPSSNNYQGGFGTTLMAK	Unmodified								3			2	2	2					1			0.188982	#DIV/0!	#DIV/0!	Q99L13	yes	yes	0	0	0	0	0	0	1.5	0.5	5	5	3658.63	0.627923	4710	74.288	74.288	3	3.4827e-22	77751	Trempe_13b_Slot1-22_1_3394	106.91	106.54			2065400	0	264700	0	0	0	0	0	0	0	0	0	0	92936	0	0	0	0	705270	360190	642360	6049	4710	5852	65208;65209;65210;65211;65212;65213;65214;65215;65216;65217	65208;65209;65210;65211;65212;65213;65214;65215;65216;65217	65208					10
Add1	Alpha-adducin	TLASAGGPDNLVLLDPGK	Unmodified				1		2	2		1	2									1	1	0.218218	0.288675	0	E9Q1K3;F8WGR0;F8WHZ9;Q9QYC0	no	no	0	0	0	0	0	0	1.6	0.49	4	6	1736.93	0.930864	5416;1651;1408	59.946	59.946	2	1.8482e-32	27126	Trempe_2_Slot2-18_1_2447	178.03	151.57			2064200	730660	0	0	0	0	634760	0	0	620830	0	0	2647.3	0	0	33699	29999	11588	0	0	0	49171	1408;1651;5416	47393	494292;494293;494294;494295;494296;494297;494298;494299;494300;494301	494292;494293;494294;494295;494296;494297;494298;494299;494300;494301	494297					10
Cmpk2	UMP-CMP kinase 2, mitochondrial	AVLLQSPPPCISQWR	Unmodified							1	2	2	2	1	1	1								0.202031	#DIV/0!	#DIV/0!	Q3U5Q7	yes	yes	0	0	0	0	0	0	1.6	0.49	4	6	1750.92	0.91886	3053	63.924	63.924	2;3	0.00025098	29029	Trempe_16_Slot2-22_1_2452	89.382	81.008			2041400	8984.4	772310	0	0	0	516700	0	0	509670	0	0	0	0	0	0	0	0	158830	20337	54603	4794	3053	4643	53503;53504;53505;53506;53507;53508;53509;53510;53511;53512	53503;53504;53505;53506;53507;53508;53509;53510;53511;53512	53509					10
Ldha	L-lactate dehydrogenase A chain	VHPISTMIK	Unmodified							1		2	1	2	2	2								0.19518	#DIV/0!	#DIV/0!	A0A1B0GSX0;P06151;A0A1B0GSR9	yes	no	0	0	0	0	0	0	1.4	0.49	6	4	1024.57	0.573937	389	20.071	20.071	2	0.00036267	6906	Trempe_17b_Slot1-26_1_3399	94.806	64.244			2040000	271020	0	0	0	0	197810	0	0	166980	0	0	0	0	0	0	0	0	655860	276510	471820	52690	389	50775	535011;535012;535013;535014;535015;535016;535017;535018;535019;535020	535011;535012;535013;535014;535015;535016;535017;535018;535019;535020	535015					10
Ube2l3	Ubiquitin-conjugating enzyme E2 L3	GQVCLPVISAENWK	Unmodified							3		1	3	1		2								0.377964	#DIV/0!	#DIV/0!	A0A338P786;P68037;A0A338P702;A0A338P7E5	yes	no	0	0	0	0	0	0	1.6	0.49	4	6	1599.81	0.807912	591	65.551	65.551	2	0.0011367	23167	Trempe_2_Slot2-18_1_2447	68.548	60.991			2025800	375220	0	0	0	0	313060	0	0	642610	0	0	0	0	0	0	0	0	154410	0	540460	18118	591	17567	188176;188177;188178;188179;188180;188181;188182;188183;188184;188185	188176;188177;188178;188179;188180;188181;188182;188183;188184;188185	188179					10
Ube2v1;Gm20431;Ube2v2	Ubiquitin-conjugating enzyme E2 variant 1;Ubiquitin-conjugating enzyme E2 variant 2	WTGMIIGPPR	Unmodified							2	1	2	2	1	1				1					0.20702	#DIV/0!	#DIV/0!	B7ZBY7;E9PY39;B7ZBY6;Q9CZY3;Q9D2M8;A6X925;B2KF55	no	no	0	0	0	0	0	0	1.4	0.49	6	4	1126.6	0.595735	5059;1002;4990	50.688	50.688	2;3	2.5459e-06	8186	Trempe_16_Slot2-22_1_2534	121.67	95.448			1997600	451930	79597	0	0	0	520040	0	6280.1	547740	0	0	0	0	0	0	0	0	145770	246250	0	56185	1002;4990;5059	54162	573454;573455;573456;573457;573458;573459;573460;573461;573462;573463	573454;573455;573456;573457;573458;573459;573460;573461;573462;573463	573460					10
Hsp90aa1	Heat shock protein HSP 90-alpha	DNSTMGYMAAK	Unmodified							1		2	2	1	2	2								0.19518	#DIV/0!	#DIV/0!	P07901	yes	yes	0	0	0	0	0	0	1.5	0.5	5	5	1187.5	0.495094	2112	18.909	18.909	2	0.0047703	10146	Trempe_24_Slot2-24_1_2454	78.816	66.749			1992100	138400	0	0	0	0	376650	0	0	185280	0	0	0	0	0	0	0	0	329890	365600	596230	7995	2112	7723	85479;85480;85481;85482;85483;85484;85485;85486;85487;85488	85479;85480;85481;85482;85483;85484;85485;85486;85487;85488	85487					10
Rgs7;Rgs6	Regulator of G-protein signaling 7;Regulator of G-protein signaling 6	FLESEFSSENLR	Unmodified							3	2	1	1	2	1									0.308607	#DIV/0!	#DIV/0!	Q80XD3;A0A0A6YW36;O54829;Q45FE1;Q45FE2;A0A087WSJ9;A0A087WPW1;F6WDS8;A0A087WQG6;A0A087WNZ9;A0A087WRP8;A0A087WPC4;A0A087WPD1;Q9Z2H2;A0A087WSH2;A0A0J9YTS6	no	no	0	0	0	0	0	0	1.5	0.5	5	5	1456.68	0.683423	68;9	44.839	44.839	2	1.4868e-29	18742	Trempe_2_Slot2-18_1_2447	159.93	135.11			1991700	277920	444800	0	0	0	322300	0	0	285710	0	0	0	0	0	0	0	0	397400	263610	0	14377	68;9	13949	146457;146458;146459;146460;146461;146462;146463;146464;146465;146466	146457;146458;146459;146460;146461;146462;146463;146464;146465;146466	146460					10
Nefl	Neurofilament light polypeptide	SAYSSYSAPVSSSLSVR	Unmodified							2	2	2	2		1	1								0.19518	#DIV/0!	#DIV/0!	P08551	yes	yes	0	0	0	0	0	0	1.4	0.49	6	4	1746.84	0.842443	2120	41.06	41.06	2	2.1074e-16	32782	Trempe_6_Slot2-20_1_2450	132.9	105.52			1987300	287040	627760	0	0	0	325230	0	0	305840	0	0	0	0	0	0	0	0	0	133170	308250	43675	2120	42086	436613;436614;436615;436616;436617;436618;436619;436620;436621;436622	436613;436614;436615;436616;436617;436618;436619;436620;436621;436622	436617					10
Tmem65	Transmembrane protein 65	KEPMEALNTAQGAR	Unmodified										1	4	2	3								0.48795	#DIV/0!	#DIV/0!	Q4VAE3	yes	yes	0	0	0	0	0	1	1.5	0.5	5	5	1514.75	0.751126	3197	19.18	19.18	2;3	1.4302e-05	28494	Trempe_13_Slot1-22_1_3362	151.66	114.07			1986400	0	0	0	0	0	0	0	0	8316.9	0	0	0	0	0	0	0	0	880490	572580	524990	24691	3197	23923	258849;258850;258851;258852;258853;258854;258855;258856;258857;258858	258849;258850;258851;258852;258853;258854;258855;258856;258857;258858	258852					10
Rnf213	E3 ubiquitin-protein ligase RNF213	LHCAGNMLFR	Unmodified				1				2		2	1	1						1	1	1	0.218218	#DIV/0!	0	A0A171EBL2;E9Q555	yes	no	0	0	0	0	0	0	1.6	0.49	4	6	1217.58	0.579767	359	61.122	61.122	2	0.044839	14934	Trempe_13_Slot1-22_1_3362	24.851	0			1984000	0	171700	0	0	0	0	0	0	590290	0	0	65946	269740	0	214080	0	40495	556210	75493	0	28023	359	27132	291841;291842;291843;291844;291845;291846;291847;291848;291849;291850	291841;291842;291843;291844;291845;291846;291847;291848;291849;291850	291842					10
Nlgn2;Nlgn3;Nlgn4l	Neuroligin-2;Neuroligin-3;Neuroligin 4-like	GNYGLLDQIQALR	Unmodified							1	2	1	1	2	2	1								0.202031	#DIV/0!	#DIV/0!	Q69ZK9;F6VE93;A2AGI2;Q8BYM5;A2AGI3;A2AGI0;B0F2B4	no	no	0	0	0	0	0	0	1.5	0.5	5	5	1459.78	0.778327	773;3473;894	70.418	70.418	2	5.0725e-11	18457	Trempe_16_Slot2-22_1_2534	157.77	114.49			1975000	31798	472710	0	0	0	192450	0	0	166690	0	0	0	0	0	0	0	0	513210	314900	283240	17788	3473;773;894	17246	185026;185027;185028;185029;185030;185031;185032;185033;185034;185035	185026;185027;185028;185029;185030;185031;185032;185033;185034;185035	185034					10
Trap1	Heat shock protein 75 kDa, mitochondrial	EGIVTTAEQDIK	Unmodified							2	2	2	1		2	1								0.19518	#DIV/0!	#DIV/0!	Q9CQN1	yes	yes	0	0	0	0	0	0	1.6	0.49	4	6	1302.67	0.666711	4844	34.85	34.85	2	0.00013602	18540	Trempe_17_Slot1-26_1_3367	85.821	56.066			1973000	315540	489990	0	0	0	307110	0	0	196670	0	0	0	0	0	0	0	0	0	307460	356220	10395	4844	10073	107717;107718;107719;107720;107721;107722;107723;107724;107725;107726	107717;107718;107719;107720;107721;107722;107723;107724;107725;107726	107719					10
Suclg2	Succinyl-CoA ligase [GDP-forming] subunit beta, mitochondrial	LEGTNVQEAQNILK	Unmodified							2	2	2	2		2									0	#DIV/0!	#DIV/0!	Q9Z2I8	yes	yes	0	0	0	0	0	0	1.5	0.5	5	5	1555.82	0.820586	5605	40.657	40.657	2	1.2719e-15	25943	Trempe_15_Slot1-24_1_3364	174.05	106.17			1966800	306690	614640	0	0	0	447450	0	0	246480	0	0	0	0	0	0	0	0	0	351520	0	26980	5605	26121	281321;281322;281323;281324;281325;281326;281327;281328;281329;281330	281321;281322;281323;281324;281325;281326;281327;281328;281329;281330	281322					10
Sptan1	Spectrin alpha chain, non-erythrocytic 1	DLMSWINGIR	Unmodified									1	2	2	3	2								0.267261	#DIV/0!	#DIV/0!	A3KGU5;E9Q447;A3KGU7;A3KGU9;P16546	no	no	0	0	0	0	0	0	1.6	0.49	4	6	1203.61	0.607028	879;880	88.588	88.588	2	1.6357e-11	14260	Trempe_17_Slot1-26_1_3367	117.39	65.524			1962800	0	0	0	0	0	96442	0	0	99934	0	0	0	0	0	0	0	0	717270	378450	670680	7635	879;880	7392	81063;81064;81065;81066;81067;81068;81069;81070;81071;81072	81063;81064;81065;81066;81067;81068;81069;81070;81071;81072	81069					10
Hist1h1e;Hist1h1a;Hist1h1d;Hist1h1c	Histone H1.4;Histone H1.1;Histone H1.3;Histone H1.2	ERSGVSLAALKK	Unmodified				2		2												3	2	1	#DIV/0!	0	0.377964	P43274;P43275;P43277;P15864	no	no	0	0	0	0	0	2	1.5	0.5	5	5	1257.74	0.740485	2414;2416	17.092	17.092	3;4	0.0010351	7527	Trempe_9_Slot1-18_1_3357	99.276	85.478			1955100	0	0	0	0	0	0	0	0	0	0	0	326390	806400	0	376390	326520	119450	0	0	0	12326	2414;2416	11954	126278;126279;126280;126281;126282;126283;126284;126285;126286;126287	126278;126279;126280;126281;126282;126283;126284;126285;126286;126287	126287					10
Uqcrc2	Cytochrome b-c1 complex subunit 2, mitochondrial	EQNGDNLVHAAIVAESAAIGNAEANAFSVLQHLLGAGPHIK	Unmodified									1		3	3	3								0.377964	#DIV/0!	#DIV/0!	Q9DB77	yes	yes	0	0	0	0	0	0	1.6	0.49	4	6	4146.12	0.124654	5181	118.98	118.98	4	7.6399e-274	63309	Trempe_15_Slot1-24_1_3364	377.32	348.03			1939700	0	0	0	0	0	15094	0	0	0	0	0	0	0	0	0	0	0	606610	689290	628660	12133	5181	11764	124664;124665;124666;124667;124668;124669;124670;124671;124672;124673	124664;124665;124666;124667;124668;124669;124670;124671;124672;124673	124668					10
Rps27	40S ribosomal protein S27	LVQSPNSYFMDVK	Unmodified								1	2	1	2	2	2								0.19518	#DIV/0!	#DIV/0!	A0A0G2JDW7;Q6ZWU9;A0A0G2JG29	no	no	0	0	0	0	0	0	1.5	0.5	5	5	1526.74	0.743915	111	49.812	49.812	2	1.9151e-05	30315	Trempe_13b_Slot1-22_1_3394	76.255	28.694			1936900	0	145810	0	0	0	361540	0	0	144090	0	0	0	0	0	0	0	0	479410	368370	437660	32057	111	31057	332605;332606;332607;332608;332609;332610;332611;332612;332613;332614	332605;332606;332607;332608;332609;332610;332611;332612;332613;332614	332605					10
Mrrf	Ribosome-recycling factor, mitochondrial	ESGMNLNPEVEGTLIR	Unmodified							1		1	2	2	2	2								0.19518	#DIV/0!	#DIV/0!	Q9D6S7	yes	yes	0	0	0	0	0	0	1.5	0.5	5	5	1757.86	0.861799	5106	55.667	55.667	2	7.0034e-11	34129	Trempe_15_Slot1-24_1_3364	149.02	124.2			1936500	9356.6	0	0	0	0	5647.8	0	0	937290	0	0	0	0	0	0	0	0	369000	191480	423770	12416	5106	12041	127227;127228;127229;127230;127231;127232;127233;127234;127235;127236	127227;127228;127229;127230;127231;127232;127233;127234;127235;127236	127230					10
Nckap1	Nck-associated protein 1	LGQMIVDYENPLK	Unmodified							1	1	2	2	1	1	2								0.202031	#DIV/0!	#DIV/0!	A2AS98;P28660	yes	no	0	0	0	0	0	0	1.4	0.49	6	4	1518.78	0.775215	838	56.717	56.717	2	0.00010065	27776	Trempe_17b_Slot1-26_1_3399	81.799	69.116			1923600	271080	170310	0	0	0	250530	0	0	228770	0	0	0	0	0	0	0	0	236940	150400	615530	27881	838	26993	290301;290302;290303;290304;290305;290306;290307;290308;290309;290310	290301;290302;290303;290304;290305;290306;290307;290308;290309;290310	290303					10
Map1a	Microtubule-associated protein 1A;MAP1A heavy chain;MAP1 light chain LC2	AQWGENLQVTLIPTHDTEVTR	Unmodified								2		2	2	2	2								0	#DIV/0!	#DIV/0!	A2ARP8;Q9QYR6	yes	no	0	0	0	0	0	0	1.5	0.5	5	5	2407.21	0.213187	832	63.351	63.351	3	4.1852e-08	65630	Trempe_13b_Slot1-22_1_3394	97.933	93.099			1919700	0	330320	0	0	0	0	0	0	62300	0	0	0	0	0	0	0	0	556530	384880	585690	3742	832	3609	42141;42142;42143;42144;42145;42146;42147;42148;42149;42150	42141;42142;42143;42144;42145;42146;42147;42148;42149;42150	42141					10
Gprin1	G protein-regulated inducer of neurite outgrowth 1	AETVSPGEVDAMTLGK	Unmodified									2	1	2	1	2					1	1		0.20702	#DIV/0!	0	Q3UNH4	yes	yes	0	0	0	0	0	0	1.5	0.5	5	5	1603.78	0.776338	3119	44.674	44.674	2	0.0009476	23231	Trempe_16_Slot2-22_1_2534	80.815	52.487			1912200	0	0	0	0	0	462150	0	0	388230	0	0	0	36682	0	18231	0	0	483580	183480	339870	1261	3119	1213	13984;13985;13986;13987;13988;13989;13990;13991;13992;13993	13984;13985;13986;13987;13988;13989;13990;13991;13992;13993	13992					10
Ank2		NDETESTETSVLK	Unmodified							2	2	2		2	1	1								0.19518	#DIV/0!	#DIV/0!	S4R2F3;S4R2R5	no	no	0	0	0	0	0	0	1.6	0.49	4	6	1451.66	0.662748	6018;6021	16.759	16.759	2	2.5646e-07	25560	Trempe_13_Slot1-22_1_3362	147.19	117.88			1906000	154480	414580	0	0	0	307390	0	0	0	0	0	0	0	0	0	0	0	637470	169550	222510	35257	6018;6021	33913	359942;359943;359944;359945;359946;359947;359948;359949;359950;359951	359942;359943;359944;359945;359946;359947;359948;359949;359950;359951	359943					10
Aldh6a1	Methylmalonate-semialdehyde dehydrogenase [acylating], mitochondrial	AFPAWADTSILSR	Unmodified				1	1		1		1	2	1		2					1			0.20702	0	#DIV/0!	Q9EQ20;A0A1Y7VJ32	yes	no	0	0	0	0	0	0	1.4	0.49	6	4	1433.73	0.730314	5249	70.033	70.033	2	6.5366e-11	23827	Trempe_17b_Slot1-26_1_3399	101.48	85.602			1905900	14162	0	0	0	0	93283	0	0	60945	0	0	13828	39250	13298	0	0	0	1247500	0	423620	1414	5249	1365	15470;15471;15472;15473;15474;15475;15476;15477;15478;15479	15470;15471;15472;15473;15474;15475;15476;15477;15478;15479	15471					10
Slc25a25	Calcium-binding mitochondrial carrier protein SCaMC-2	HSTIFDVGENLTVPDEFTVEER	Unmodified								2			3	2	2					1			0.188982	#DIV/0!	#DIV/0!	A2ASZ8;Z4YLR9;A0A0A6YWC1;F6RC04	no	no	0	0	0	0	0	0	1.5	0.5	5	5	2533.2	0.197262	845;1568	78.832	78.832	2;3	3.8897e-08	53927	Trempe_15_Slot1-24_1_3364	126.46	110.36			1903100	0	669090	0	0	0	0	0	0	0	0	0	0	33507	0	0	0	0	695880	204880	299770	20325	845;1568	19710	210961;210962;210963;210964;210965;210966;210967;210968;210969;210970	210961;210962;210963;210964;210965;210966;210967;210968;210969;210970	210965					10
Ethe1	Persulfide dioxygenase ETHE1, mitochondrial	ASPGHTPGCVTFVLNDQSMAFTGDALLIR	Unmodified								2	2		2	2	2								0	#DIV/0!	#DIV/0!	Q9DCM0	yes	yes	0	0	0	0	0	0	1.5	0.5	5	5	3074.5	0.495375	5220	92.191	92.191	3	5.4546e-42	68948	Trempe_13_Slot1-22_1_3362	105.6	100.03			1901300	0	116470	0	0	0	9013.2	0	0	0	0	0	0	0	0	0	0	0	622230	456820	696750	4098	5220	3962	46005;46006;46007;46008;46009;46010;46011;46012;46013;46014	46005;46006;46007;46008;46009;46010;46011;46012;46013;46014	46006					10
Ank2		GGIDINTCNQNGLNALHLAAK	Unmodified				2							2	2	2					2			0	#DIV/0!	#DIV/0!	S4R2F3;S4R1J9;S4R2R5;S4R2T7	no	no	0	0	0	0	0	0	1.5	0.5	5	5	2193.1	0.096049	6018;6021;6022	52.801	52.801	3	1.1376e-11	59852	Trempe_13b_Slot1-22_1_3394	126.32	113.64			1883800	0	0	0	0	0	0	0	0	0	0	0	38883	49479	0	0	0	0	639310	384890	771250	16692	6018;6021;6022	16182	171656;171657;171658;171659;171660;171661;171662;171663;171664;171665	171656;171657;171658;171659;171660;171661;171662;171663;171664;171665	171656					10
Auh	Methylglutaconyl-CoA hydratase, mitochondrial	ALDLAREFLPQGPVAMR	Unmodified				2	1	2												2	2	1	#DIV/0!	0.235702	0.218218	A0A0R4J023;Q9JLZ3;F6RT60	yes	no	0	0	0	0	0	1	1.6	0.49	4	6	1883.01	0.00873755	213	73.988	73.988	3	1.8081e-06	19923	Trempe_6_Slot1-15_1_3353	94.507	62.456			1870700	0	0	0	0	0	0	0	0	0	0	0	172880	1293200	40039	218340	130350	15903	0	0	0	2417	213	2333	28347;28348;28349;28350;28351;28352;28353;28354;28355;28356	28347;28348;28349;28350;28351;28352;28353;28354;28355;28356	28354					10
Prkar2b	cAMP-dependent protein kinase type II-beta regulatory subunit	CLAMDVQAFER	Unmodified							3		2	1	2		2								0.267261	#DIV/0!	#DIV/0!	P31324;H3BK84	yes	no	0	0	0	0	0	0	1.3	0.458	7	3	1338.61	0.606042	2340	51.297	51.297	2	0.00032484	20224	Trempe_13_Slot1-22_1_3362	109.88	76.451			1863400	157300	0	0	0	0	208550	0	0	34972	0	0	0	0	0	0	0	0	255480	0	1207100	5581	2340	5393	61083;61084;61085;61086;61087;61088;61089;61090;61091;61092	61083;61084;61085;61086;61087;61088;61089;61090;61091;61092	61084					10
Ca4;Car4	Carbonic anhydrase 4	GFQPLVEALPSISK	Unmodified							3			1	2	2	2								0.267261	#DIV/0!	#DIV/0!	Q64444;F6ST32	yes	no	0	0	0	0	0	0	1.4	0.49	6	4	1484.82	0.82388	3438	71.805	71.805	2	3.5239e-05	23282	Trempe_15_Slot1-24_1_3364	81.48	21.835			1853300	104340	0	0	0	0	0	0	0	170530	0	0	0	0	0	0	0	0	598130	411960	568340	16548	3438	16050	169045;169046;169047;169048;169049;169050;169051;169052;169053;169054	169045;169046;169047;169048;169049;169050;169051;169052;169053;169054	169048					10
Flot1	Flotillin-1	VTGEVLDILSR	Unmodified							2		2	1	2	2	1								0.19518	#DIV/0!	#DIV/0!	O08917;G3UYU4	yes	no	0	0	0	0	0	0	1.4	0.49	6	4	1200.67	0.671402	1864	57.477	57.477	2	0.00044323	11011	Trempe_16_Slot2-22_1_2452	81.335	56.515			1852200	182990	0	0	0	0	286160	0	0	107570	0	0	0	0	0	0	0	0	659340	445190	170960	54882	1864	52903	558789;558790;558791;558792;558793;558794;558795;558796;558797;558798	558789;558790;558791;558792;558793;558794;558795;558796;558797;558798	558796					10
Slc1a6;Slc1a3	Excitatory amino acid transporter 4;Amino acid transporter;Excitatory amino acid transporter 1	YFSFPGELLMR	Unmodified							2			2	2	2	2								0	#DIV/0!	#DIV/0!	O35544;A0A1W2P762;D3YY51;P56564	no	no	0	0	0	0	0	0	1.4	0.49	6	4	1358.67	0.669294	2562;1914	84.941	84.941	2	4.9499e-05	18374	Trempe_15_Slot1-24_1_3364	98.009	81.552			1851500	38065	0	0	0	0	0	0	0	296090	0	0	0	0	0	0	0	0	532280	384110	600980	56803	1914;2562	54752	579656;579657;579658;579659;579660;579661;579662;579663;579664;579665	579656;579657;579658;579659;579660;579661;579662;579663;579664;579665	579659					10
Mfn2	Mitofusin-2	LSVLVDEYQMDFHPSPVVLK	Unmodified								1	1	2	2	2	2								0.19518	#DIV/0!	#DIV/0!	Q80U63	yes	yes	0	0	0	0	0	0	1.6	0.49	4	6	2315.19	0.187155	3732	79.128	79.128	3	5.4436e-11	60846	Trempe_17b_Slot1-26_1_3399	100.56	91.402			1847000	0	10285	0	0	0	76724	0	0	28742	0	0	0	0	0	0	0	0	629050	414880	687340	31273	3732	30291	323100;323101;323102;323103;323104;323105;323106;323107;323108;323109	323100;323101;323102;323103;323104;323105;323106;323107;323108;323109	323104					10
Sptbn1	Spectrin beta chain, non-erythrocytic 1	KLPEELGRDQNTVETLQR	Unmodified					1		1			1	2		2					1	1	1	0.218218	#DIV/0!	0	Q62261;A0A0A0MQG2	yes	no	0	0	0	0	0	2	1.4	0.49	6	4	2125.11	0.112745	3394	33.12	33.12	3	4.5733e-05	54766	Trempe_17b_Slot1-26_1_3399	63.79	49.427			1840600	229240	0	0	0	0	0	0	0	188650	0	0	0	42117	42779	52553	0	57765	613130	0	614330	25159	3394	24375	263295;263296;263297;263298;263299;263300;263301;263302;263303;263304	263295;263296;263297;263298;263299;263300;263301;263302;263303;263304	263298					10
Ap3b2	AP-3 complex subunit beta-2	LEVLTNLANETNIPTVLR	Unmodified								1	1	2	2	2	2								0.19518	#DIV/0!	#DIV/0!	A0A571BES1;Q9JME5;A0A571BEW4	yes	no	0	0	0	0	0	0	1.6	0.49	4	6	2009.12	0.115705	667	84.613	84.613	2	1.0523e-24	37817	Trempe_15b_Slot1-24_1_3396	170.95	158.93			1839400	0	11196	0	0	0	31424	0	0	40516	0	0	0	0	0	0	0	0	635800	362940	757480	27177	667	26312	282908;282909;282910;282911;282912;282913;282914;282915;282916;282917	282908;282909;282910;282911;282912;282913;282914;282915;282916;282917	282910					10
Vat1l	Synaptic vesicle membrane protein VAT-1 homolog-like	AMPEPQDGELK	Unmodified							1	1	1	2	2	1	2								0.202031	#DIV/0!	#DIV/0!	Q80TB8;D3Z434	yes	no	0	0	0	0	0	0	1.6	0.49	4	6	1213.56	0.564888	3716	20.472	20.472	2	0.0096041	11778	Trempe_15b_Slot1-24_1_3396	63.397	52.695			1834400	90670	162950	0	0	0	143470	0	0	337010	0	0	0	0	0	0	0	0	482490	118510	499350	3064	3716	2954	35035;35036;35037;35038;35039;35040;35041;35042;35043;35044	35035;35036;35037;35038;35039;35040;35041;35042;35043;35044	35037					10
Pygm	Glycogen phosphorylase, muscle form;Alpha-1,4 glucan phosphorylase	GYNAQEYYDRIPELR	Unmodified							1	2	2	2	1	1	1								0.202031	#DIV/0!	#DIV/0!	Q9WUB3;E9PUM3	yes	no	0	0	0	0	0	1	1.5	0.5	5	5	1885.9	0.895876	5511	51.206	51.206	3	1.2164e-05	38989	Trempe_15_Slot1-24_1_3364	68.548	60.174			1833500	196300	366730	0	0	0	394850	0	0	411440	0	0	0	0	0	0	0	0	171630	153060	139430	19114	5511	18533	198504;198505;198506;198507;198508;198509;198510;198511;198512;198513	198504;198505;198506;198507;198508;198509;198510;198511;198512;198513	198505					10
Kif2a	Kinesin-like protein;Kinesin-like protein KIF2A	FDYAFDDSAPNEMVYR	Unmodified							1	2	1	1	2	1	2								0.202031	#DIV/0!	#DIV/0!	E0CZ72;P28740;F8VQ42	yes	no	0	0	0	0	0	0	1.3	0.458	7	3	1938.81	0.809429	1300	58.438	58.438	2	4.0562e-05	41268	Trempe_6_Slot2-20_1_2530	95.656	89.451			1828800	886.24	429960	0	0	0	84927	0	0	22336	0	0	0	0	0	0	0	0	571680	159760	559240	13669	1300	13258	139629;139630;139631;139632;139633;139634;139635;139636;139637;139638	139629;139630;139631;139632;139633;139634;139635;139636;139637;139638	139636					10
Rufy3	Protein RUFY3	SFWGPLELVEK	Unmodified								2	2	1	2	2	1								0.19518	#DIV/0!	#DIV/0!	Q9D394;A0A0G2JFT8	yes	no	0	0	0	0	0	0	1.6	0.49	4	6	1303.68	0.681239	5072	82.398	82.398	2	0.0030387	15265	Trempe_6_Slot2-20_1_2530	48.785	35.512			1817000	0	466780	0	0	0	264800	0	0	186630	0	0	0	0	0	0	0	0	423960	268370	206440	44372	5072	42758	443658;443659;443660;443661;443662;443663;443664;443665;443666;443667	443658;443659;443660;443661;443662;443663;443664;443665;443666;443667	443664					10
Ap2b1	AP-2 complex subunit beta;AP complex subunit beta	LLTALNECTEWGQIFILDCLSNYNPK	Unmodified								2			3	2	3								0.218218	#DIV/0!	#DIV/0!	Q9DBG3;H3BIY9;H3BKM0	yes	no	0	0	0	0	0	0	1.5	0.5	5	5	3111.5	0.504543	5187	108.79	108.79	3	1.3737e-30	72769	Trempe_17b_Slot1-26_1_3399	167.19	164.94			1806700	0	50622	0	0	0	0	0	0	0	0	0	0	0	0	0	0	0	635570	607140	513320	29314	5187	28393	305032;305033;305034;305035;305036;305037;305038;305039;305040;305041	305032;305033;305034;305035;305036;305037;305038;305039;305040;305041	305037					10
Scrn1	Secernin-1	AQSPCFGDDDPAK	Unmodified							1		2	2	1	2	2								0.19518	#DIV/0!	#DIV/0!	Q9CZC8;A0A0N4SWD0	yes	no	0	0	0	0	0	0	1.5	0.5	5	5	1406.58	0.577244	4968	17.399	17.399	2	0.0019413	23414	Trempe_17_Slot1-26_1_3367	48.701	41.143			1798800	149570	0	0	0	0	229770	0	0	264500	0	0	0	0	0	0	0	0	297780	295020	562140	3703	4968	3571	41867;41868;41869;41870;41871;41872;41873;41874;41875;41876	41867;41868;41869;41870;41871;41872;41873;41874;41875;41876	41871					10
Hpcal4	Hippocalcin-like protein 4	DDQITLEEFK	Unmodified							1	2	3	2		2									0.267261	#DIV/0!	#DIV/0!	Q8BGZ1	yes	yes	0	0	0	0	0	0	1.5	0.5	5	5	1236.59	0.587398	3859	44.428	44.428	2	9.9968e-05	12043	Trempe_16_Slot2-22_1_2452	126.29	71.058			1797000	130940	180580	0	0	0	376770	0	0	529000	0	0	0	0	0	0	0	0	0	579680	0	6480	3859	6262	69710;69711;69712;69713;69714;69715;69716;69717;69718;69719	69710;69711;69712;69713;69714;69715;69716;69717;69718;69719	69715					10
Dnm1l	Dynamin-1-like protein	SVTDSIRDEYAFLQK	Unmodified							1	2	3	4											0.48795	#DIV/0!	#DIV/0!	E9PUD2;Q8K1M6;A0A2U3TZ67	no	no	0	0	0	0	0	1	1.4	0.49	6	4	1770.88	0.878829	1311;4247	55.274	55.274	2;3	6.0096e-05	28213	Trempe_24_Slot2-24_1_2454	76.255	55.105			1794300	233330	364410	0	0	0	558050	0	0	638510	0	0	0	0	0	0	0	0	0	0	0	47405	1311;4247	45696	473122;473123;473124;473125;473126;473127;473128;473129;473130;473131	473122;473123;473124;473125;473126;473127;473128;473129;473130;473131	473128					10
Inpp5a		EIYSDTLESTPMLEK	Unmodified							1	2	2	3	1		1								0.308607	#DIV/0!	#DIV/0!	Q7TNC9;E9QAS7;Q3TZT4	yes	no	0	0	0	0	0	0	1.5	0.5	5	5	1754.83	0.828433	1518	49.792	49.792	2	4.865e-31	28545	Trempe_24_Slot2-24_1_2536	140.57	112.24			1788700	154400	565300	0	0	0	200070	0	0	425230	0	0	0	0	0	0	0	0	194100	0	249620	10944	1518	10601	113663;113664;113665;113666;113667;113668;113669;113670;113671;113672	113663;113664;113665;113666;113667;113668;113669;113670;113671;113672	113671					10
Adam22	Disintegrin and metalloproteinase domain-containing protein 22	LEEDVDLGYVEDGTPCGPQMMCLEHR	Unmodified								2	2		2	2	2								0	#DIV/0!	#DIV/0!	Q9R1V6;D3YUP9;F7CDH3	yes	no	0	0	0	0	0	0	1.4	0.49	6	4	3049.29	0.292578	5486	66.014	66.014	3	1.3737e-30	59212	Trempe_15_Slot1-24_1_3364	134.98	128.23			1785800	0	144420	0	0	0	66603	0	0	0	0	0	0	0	0	0	0	0	559460	464310	551010	26899	5486	26041	280737;280738;280739;280740;280741;280742;280743;280744;280745;280746	280737;280738;280739;280740;280741;280742;280743;280744;280745;280746	280740					10
		RQPSIASQHHDVTNISTPTHVVFSSSTASTTVGYPSGECIS	Unmodified								2		2	2	2	2								0	#DIV/0!	#DIV/0!	A0A1W2P882	yes	yes	0	0	0	0	0	1	1.5	0.5	5	5	4342.06	0.0560413	479	51.055	51.055	4	5.5311e-31	77580	Trempe_17_Slot1-26_1_3367	96.264	91.076			1785000	0	208200	0	0	0	0	0	0	141530	0	0	0	0	0	0	0	0	525180	235460	674680	42803	479	41240	428449;428450;428451;428452;428453;428454;428455;428456;428457;428458	428449;428450;428451;428452;428453;428454;428455;428456;428457;428458	428454					10
Acad8	Isobutyryl-CoA dehydrogenase, mitochondrial	IGTEGQGFLIAMK	Unmodified							2	1	1	1	1	1	2				1				0.184428	#DIV/0!	#DIV/0!	A0A0R4J0P1;Q9D7B6;D3YTT4	yes	no	0	0	0	0	0	0	1.3	0.458	7	3	1363.72	0.716972	251	53.063	53.063	2	3.2675e-30	17521	Trempe_6_Slot2-20_1_2530	125.17	88.931			1778200	137560	262400	0	0	0	177770	0	0	163350	0	16428	0	0	0	0	0	0	396140	67965	556550	21732	251	21087	225526;225527;225528;225529;225530;225531;225532;225533;225534;225535	225526;225527;225528;225529;225530;225531;225532;225533;225534;225535	225532					10
Csnk2a1	Casein kinase II subunit alpha	LIDWGLAEFYHPGQEYNVR	Unmodified								2	3	2	1	1	1								0.308607	#DIV/0!	#DIV/0!	Q60737	yes	yes	0	0	0	0	0	0	1.4	0.49	6	4	2306.11	0.112017	3299	82.278	82.278	3	3.8389e-07	63232	Trempe_13b_Slot1-22_1_3394	110.14	97.967			1774400	0	402700	0	0	0	313010	0	0	160290	0	0	0	0	0	0	0	0	336230	174740	387480	28227	3299	27331	294437;294438;294439;294440;294441;294442;294443;294444;294445;294446	294437;294438;294439;294440;294441;294442;294443;294444;294445;294446	294437					10
Dnajc6	Putative tyrosine-protein phosphatase auxilin	NMYNWLLQNPK	Unmodified							2	1	1	2	1	1	2								0.202031	#DIV/0!	#DIV/0!	Q80TZ3;B1B0B7;B1B0B8	no	no	0	0	0	0	0	0	1.5	0.5	5	5	1419.7	0.696905	3727;962	62.921	62.921	2	6.7935e-19	17282	Trempe_24_Slot2-24_1_2536	150.24	120.93			1766300	94043	135100	0	0	0	136130	0	0	224380	0	0	0	0	0	0	0	0	375160	255550	545960	36387	3727;962	34984	372146;372147;372148;372149;372150;372151;372152;372153;372154;372155	372146;372147;372148;372149;372150;372151;372152;372153;372154;372155	372155					10
Lonp1	Lon protease homolog, mitochondrial	NYLDWLTSIPWGR	Unmodified								2	2		2	2	2								0	#DIV/0!	#DIV/0!	Q8CGK3	yes	yes	0	0	0	0	0	0	1.5	0.5	5	5	1619.81	0.809627	4176	105.32	105.32	2	8.2539e-52	32612	Trempe_17b_Slot1-26_1_3399	195.8	163.25			1759300	0	222310	0	0	0	174670	0	0	0	0	0	0	0	0	0	0	0	460220	320410	581680	37334	4176	35907	382007;382008;382009;382010;382011;382012;382013;382014;382015;382016	382007;382008;382009;382010;382011;382012;382013;382014;382015;382016	382011					10
Mlf2	Myeloid leukemia factor 2	LAIQGPEDSPSR	Unmodified							2	2	1	2			3								0.267261	#DIV/0!	#DIV/0!	Q99KX1	yes	yes	0	0	0	0	0	0	1.5	0.5	5	5	1268.64	0.636079	4708	21.25	21.25	2	6.8353e-07	12680	Trempe_24_Slot2-24_1_2454	96.946	79.55			1757200	200090	380350	0	0	0	130140	0	0	158170	0	0	0	0	0	0	0	0	0	0	888440	26057	4708	25235	271370;271371;271372;271373;271374;271375;271376;271377;271378;271379	271370;271371;271372;271373;271374;271375;271376;271377;271378;271379	271378					10
Aars	Alanine--tRNA ligase, cytoplasmic	PVYTQDCPLAAAK	Unmodified								1	2	1	2	2	2								0.19518	#DIV/0!	#DIV/0!	Q8BGQ7	yes	yes	0	0	0	0	0	0	1.6	0.49	4	6	1432.7	0.70205	3844	30.194	30.194	2	1.5206e-07	23769	Trempe_17b_Slot1-26_1_3399	129.69	113.81			1755300	0	242520	0	0	0	271140	0	0	62820	0	0	0	0	0	0	0	0	426640	288280	463880	38727	3844	37273	392881;392882;392883;392884;392885;392886;392887;392888;392889;392890	392881;392882;392883;392884;392885;392886;392887;392888;392889;392890	392885					10
Ddah1	N(G),N(G)-dimethylarginine dimethylaminohydrolase 1	LQLNIVEMK	Unmodified							1	1	1	1	2	2	2								0.202031	#DIV/0!	#DIV/0!	Q9CWS0;D3YU15	yes	no	0	0	0	0	0	0	1.5	0.5	5	5	1086.61	0.610716	4922	51.119	51.119	2	0.00041162	8723	Trempe_15_Slot1-24_1_3364	110.22	47.338			1752100	427680	64129	0	0	0	162640	0	0	313580	0	0	0	0	0	0	0	0	257220	350650	176190	30339	4922	29379	313836;313837;313838;313839;313840;313841;313842;313843;313844;313845	313836;313837;313838;313839;313840;313841;313842;313843;313844;313845	313839					10
Hebp1	Heme-binding protein 1	EGITVYSTQFGGYAK	Unmodified							2	2	1	1	1	2	1								0.202031	#DIV/0!	#DIV/0!	A0A140T8J4;Q9R257	yes	no	0	0	0	0	0	0	1.4	0.49	6	4	1619.78	0.783138	351	48.636	48.636	2	0.00032508	23511	Trempe_24_Slot2-24_1_2454	83.438	64.93			1751800	202670	514020	0	0	0	26179	0	0	21332	0	0	0	0	0	0	0	0	318420	483420	185730	10393	351	10071	107701;107702;107703;107704;107705;107706;107707;107708;107709;107710	107701;107702;107703;107704;107705;107706;107707;107708;107709;107710	107710					10
Slc32a1	Vesicular inhibitory amino acid transporter	MGFQAATDEEAVGFAHCDDLDFEHR	Unmodified								1	2	1	2	2	2								0.19518	#DIV/0!	#DIV/0!	O35633	yes	yes	0	0	0	0	0	0	1.4	0.49	6	4	2867.19	0.191542	1925	60.481	60.481	4	8.0265e-35	66987	Trempe_13_Slot1-22_1_3362	165.2	163.47			1748300	0	194010	0	0	0	192420	0	0	68244	0	0	0	0	0	0	0	0	447580	343640	502430	33351	1925	32231	343050;343051;343052;343053;343054;343055;343056;343057;343058;343059	343050;343051;343052;343053;343054;343055;343056;343057;343058;343059	343051					10
P4hb	Protein disulfide-isomerase	EADDIVNWLK	Unmodified							1	2		2	2	1	2								0.19518	#DIV/0!	#DIV/0!	P09103	yes	yes	0	0	0	0	0	0	1.5	0.5	5	5	1201.6	0.597903	2124	61.488	61.488	2	0.00031453	14511	Trempe_13b_Slot1-22_1_3394	119.07	68.233			1746000	20309	419850	0	0	0	0	0	0	221790	0	0	0	0	0	0	0	0	431010	196390	456660	9144	2124	8849	96536;96537;96538;96539;96540;96541;96542;96543;96544;96545	96536;96537;96538;96539;96540;96541;96542;96543;96544;96545	96536					10
Ctnna2	Catenin alpha-2	AVMDHISDSFLETNVPLLVLIEAAK	Unmodified								2	1	1	2	2	2								0.19518	#DIV/0!	#DIV/0!	E0CXB9;Q61301;A0A0N4SUZ7	yes	no	0	0	0	0	0	0	1.4	0.49	6	4	2724.44	0.440804	1278	112.87	112.87	3	4.8464e-35	65469	Trempe_13_Slot1-22_1_3362	112.06	100.14			1744100	0	99738	0	0	0	20925	0	0	16383	0	0	0	0	0	0	0	0	647970	363870	595170	4811	1278	4659	53810;53811;53812;53813;53814;53815;53816;53817;53818;53819	53810;53811;53812;53813;53814;53815;53816;53817;53818;53819	53811					10
Uba1	Ubiquitin-like modifier-activating enzyme 1	AVTLHDQGTTQWADLSSQFYLREEDIGK	Unmodified								2	2	1	2	1	2								0.19518	#DIV/0!	#DIV/0!	Q02053	yes	yes	0	0	0	0	0	1	1.5	0.5	5	5	3207.55	0.547271	2894	73.362	73.362	4	2.4002e-16	60287	Trempe_15_Slot1-24_1_3364	147.01	132.78			1737100	0	211880	0	0	0	17793	0	0	55309	0	0	0	0	0	0	0	0	499720	251710	700730	4928	2894	4772	55077;55078;55079;55080;55081;55082;55083;55084;55085;55086	55077;55078;55079;55080;55081;55082;55083;55084;55085;55086	55079					10
Myh10	Myosin-10	FLSNGYIPIPGQQDK	Unmodified							1		1	3	2	2	1								0.308607	#DIV/0!	#DIV/0!	Q3UH59;Q61879	no	no	0	0	0	0	0	0	1.6	0.49	4	6	1675.86	0.856971	3081	57.333	57.333	2	4.2293e-23	37936	Trempe_13b_Slot1-22_1_3394	147.02	126.83			1734600	204100	0	0	0	0	70753	0	0	416260	0	0	0	0	0	0	0	0	451850	338480	253180	14547	3081	14115	148204;148205;148206;148207;148208;148209;148210;148211;148212;148213	148204;148205;148206;148207;148208;148209;148210;148211;148212;148213	148204					10
Cntnap2	Contactin-associated protein-like 2	GVFLENLGNTDFIK	Unmodified								2		3	2	2	1								0.267261	#DIV/0!	#DIV/0!	E9QNF7;Q9CPW0	yes	no	0	0	0	0	0	0	1.4	0.49	6	4	1565.81	0.808958	1552	74.304	74.304	2	7.2921e-07	22233	Trempe_24_Slot2-24_1_2536	117.45	55.869			1733800	0	332540	0	0	0	0	0	0	190620	0	0	0	0	0	0	0	0	637640	448970	124050	18757	1552	18189	194352;194353;194354;194355;194356;194357;194358;194359;194360;194361	194352;194353;194354;194355;194356;194357;194358;194359;194360;194361	194361					10
Hspa4l	Heat shock 70 kDa protein 4L	TSFEEGTGECEVFSK	Unmodified					1		3	1	1	2		2									0.316228	#DIV/0!	#DIV/0!	P48722;E0CY23	yes	no	0	0	0	0	0	0	1.5	0.5	5	5	1705.71	0.714131	2463	34.556	34.556	2	1.2046e-21	32015	Trempe_15_Slot1-24_1_3364	140.01	122.54			1717000	630750	362300	0	0	0	11644	0	0	305320	0	0	0	0	16038	0	0	0	0	390900	0	50305	2463	48487	505932;505933;505934;505935;505936;505937;505938;505939;505940;505941	505932;505933;505934;505935;505936;505937;505938;505939;505940;505941	505933					10
Dmxl2	DmX-like protein 2	AAEGISSDSLLSVPGQK	Unmodified					1		2		1		2	2	2								0.169031	#DIV/0!	#DIV/0!	Q8BPN8;B0V2P5;F6RYL8;B0V2P6	yes	no	0	0	0	0	0	0	1.5	0.5	5	5	1657.85	0.85228	3962	47.641	47.641	2	1.6511e-05	24937	Trempe_2_Slot2-18_1_2447	113.34	94.831			1710600	419320	0	0	0	0	209830	0	0	0	0	0	0	0	13652	0	0	0	403800	343660	320370	160	3962	157	1753;1754;1755;1756;1757;1758;1759;1760;1761;1762	1753;1754;1755;1756;1757;1758;1759;1760;1761;1762	1760					10
Hspd1	60 kDa heat shock protein, mitochondrial	ALKIPAMTIAK	Unmodified	4													3	3						#DIV/0!	#DIV/0!	0	P63038	yes	yes	0	0	0	0	0	1	1.5	0.5	5	5	1155.7	0.704951	2731	45.993	45.993	2;3	0.00029912	2528	Trempe_12_Slot2-29_1_2542	72.365	63.602			1709800	0	0	968420	321350	420010	0	0	0	0	0	0	0	0	0	0	0	0	0	0	0	2607	2731	2522	30109;30110;30111;30112;30113;30114;30115;30116;30117;30118	30109;30110;30111;30112;30113;30114;30115;30116;30117;30118	30117					10
Dpysl5	Dihydropyrimidinase-related protein 5	LVIPGGIDTSTHFHQTFMNATCVDDFYHGTK	Unmodified								2	2	1	2	2	1								0.19518	#DIV/0!	#DIV/0!	Q9EQF6;Q3SYJ1	yes	no	0	0	0	0	0	0	1.4	0.49	6	4	3508.62	0.61801	5251	73.333	73.333	4	2.801e-10	75446	Trempe_17b_Slot1-26_1_3399	53.967	52.145			1700700	0	340560	0	0	0	144260	0	0	99076	0	0	0	0	0	0	0	0	511570	274650	330550	31913	5251	30917	330360;330361;330362;330363;330364;330365;330366;330367;330368;330369	330360;330361;330362;330363;330364;330365;330366;330367;330368;330369	330364					10
Hspa9	Stress-70 protein, mitochondrial	RETGVDLTK	Unmodified						1	1	2	1	1		1						1	1	1	0.169031	#DIV/0!	0	P38647	yes	yes	0	0	0	0	0	1	1.3	0.458	7	3	1017.55	0.545473	2390	8.1897	8.1897	2	0.0030314	6487	Trempe_6_Slot2-20_1_2450	117.3	37.49			1695800	272840	605940	0	0	0	216030	0	0	208480	0	0	0	95925	0	74936	50550	36337	0	134760	0	41667	2390	40128	418284;418285;418286;418287;418288;418289;418290;418291;418292;418293	418284;418285;418286;418287;418288;418289;418290;418291;418292;418293	418290					10
Rpl21	60S ribosomal protein L21	EPELLEPIPYEFMA	Unmodified								1	1		3	2	2					1			0.316228	#DIV/0!	#DIV/0!	Q9CQM8;O09167	yes	no	0	0	0	0	0	0	1.3	0.458	7	3	1676.8	0.800761	4842	94.861	94.861	2;4	2.8677e-15	37976	Trempe_13b_Slot1-22_1_3394	146.88	138.41			1694000	0	162570	0	0	0	4535.8	0	0	0	0	0	0	138500	0	0	0	0	499900	376870	511650	11896	4842	11529	122534;122535;122536;122537;122538;122539;122540;122541;122542;122543	122534;122535;122536;122537;122538;122539;122540;122541;122542;122543	122534					10
Igsf8	Immunoglobulin superfamily member 8	RAVLAHVDVQTLSSQLAVTVGPGER	Unmodified								1			4	2	3								0.48795	#DIV/0!	#DIV/0!	G3UYZ1;A0A0R4J117;Q8R366	yes	no	0	0	0	0	0	1	1.4	0.49	6	4	2602.42	0.419098	270	64.751	64.751	3;4	3.0865e-23	47303	Trempe_15b_Slot1-24_1_3396	106.29	99.984			1693000	0	26808	0	0	0	0	0	0	0	0	0	0	0	0	0	0	0	746140	524810	395260	41450	270	39914	416787;416788;416789;416790;416791;416792;416793;416794;416795;416796	416787;416788;416789;416790;416791;416792;416793;416794;416795;416796	416791					10
Gaa	Lysosomal alpha-glucosidase	THFPLDVQWNDLDYMDAR	Unmodified								2	2	1	1	2	2								0.19518	#DIV/0!	#DIV/0!	P70699;A2AFL5;F6VEG4	yes	no	0	0	0	0	0	0	1.6	0.49	4	6	2235.01	0.00550267	2808	81.279	81.279	3	4.8204e-17	59345	Trempe_17_Slot1-26_1_3367	165.02	151.16			1678500	0	99673	0	0	0	182740	0	0	55774	0	0	0	0	0	0	0	0	251160	347690	741420	48749	2808	46993	488629;488630;488631;488632;488633;488634;488635;488636;488637;488638	488629;488630;488631;488632;488633;488634;488635;488636;488637;488638	488633					10
Ahcyl2	Adenosylhomocysteinase;Putative adenosylhomocysteinase 3	CVNVEGWQPNMILDDGGDLTHWIYK	Unmodified								2	2		2	2	2								0	#DIV/0!	#DIV/0!	F8WGT1;Q68FL4;F8WI65;H3BKT5;H3BL31;D3YYM7;A0A0N4SUY4	yes	no	0	0	0	0	0	0	1.5	0.5	5	5	2959.36	0.363299	1652	99.223	99.223	3	5.7521e-15	71131	Trempe_17b_Slot1-26_1_3399	105.94	98.363			1677700	0	240830	0	0	0	107640	0	0	0	0	0	0	0	0	0	0	0	512490	317410	499340	6016	1652	5819	64821;64822;64823;64824;64825;64826;64827;64828;64829;64830	64821;64822;64823;64824;64825;64826;64827;64828;64829;64830	64825					10
Hspd1	60 kDa heat shock protein, mitochondrial	CIPALDSLK	Unmodified							1	1	1	2	2	2	1								0.202031	#DIV/0!	#DIV/0!	P63038	yes	yes	0	0	0	0	0	0	1.4	0.49	6	4	1015.54	0.537217	2731	42.258	42.258	2	0.016744	6436	Trempe_6_Slot2-20_1_2450	39.324	10.014			1677100	169700	68579	0	0	0	55861	0	0	210000	0	0	0	0	0	0	0	0	197630	930650	44630	5537	2731	5352	60827;60828;60829;60830;60831;60832;60833;60834;60835;60836	60827;60828;60829;60830;60831;60832;60833;60834;60835;60836	60833					10
Aldh4a1	Delta-1-pyrroline-5-carboxylate dehydrogenase, mitochondrial	GQMEAIPCVVGDEEVWTSDIQYQLSPFNHAHK	Unmodified								2	2	1	2	1	2								0.19518	#DIV/0!	#DIV/0!	Q8CHT0	yes	yes	0	0	0	0	0	0	1.5	0.5	5	5	3684.7	0.697717	4184	96.838	96.838	4	2.3966e-07	60743	Trempe_6_Slot2-20_1_2530	41.584	37.263			1676000	0	384450	0	0	0	140670	0	0	41972	0	0	0	0	0	0	0	0	482340	113320	513220	18072	4184	17522	187768;187769;187770;187771;187772;187773;187774;187775;187776;187777	187768;187769;187770;187771;187772;187773;187774;187775;187776;187777	187774					10
Dnajc6	Putative tyrosine-protein phosphatase auxilin	IYSTCTDFER	Unmodified							1	2	2	2	2		1								0.19518	#DIV/0!	#DIV/0!	Q80TZ3;B1B0B7	yes	no	0	0	0	0	0	0	1.5	0.5	5	5	1290.56	0.555052	3727	23.382	23.382	2	1.1663e-08	17986	Trempe_17_Slot1-26_1_3367	146.03	82.729			1674200	261900	345880	0	0	0	157840	0	0	322770	0	0	0	0	0	0	0	0	393080	0	192690	24440	3727	23682	257115;257116;257117;257118;257119;257120;257121;257122;257123;257124	257115;257116;257117;257118;257119;257120;257121;257122;257123;257124	257117					10
Dync1h1	Cytoplasmic dynein 1 heavy chain 1	VAAPDVVVPTLDTVR	Unmodified									2	2	2	2	2								0	#DIV/0!	#DIV/0!	Q9JHU4	yes	yes	0	0	0	0	0	0	1.5	0.5	5	5	1550.87	0.866808	5297	60.477	60.477	2	1.9769e-05	30166	Trempe_17_Slot1-26_1_3367	119.55	86.449			1670900	0	0	0	0	0	93636	0	0	81443	0	0	0	0	0	0	0	0	582710	345460	567640	51244	5297	49379	517436;517437;517438;517439;517440;517441;517442;517443;517444;517445	517436;517437;517438;517439;517440;517441;517442;517443;517444;517445	517441					10
Ctnna2	Catenin alpha-2	AIMAQLPQEEK	Unmodified					1	1		1			2	2	2							1	0.188982	0	#DIV/0!	E0CXB9;Q61301	yes	no	0	0	0	0	0	0	1.5	0.5	5	5	1256.64	0.643473	1278	32.241	32.241	2	3.0653e-06	15688	Trempe_17b_Slot1-26_1_3399	118.91	61.02			1665300	0	114350	0	0	0	0	0	0	0	0	0	0	0	14990	0	31298	30407	549720	361310	563230	2130	1278	2058	25154;25155;25156;25157;25158;25159;25160;25161;25162;25163	25154;25155;25156;25157;25158;25159;25160;25161;25162;25163	25159					10
Capn2	Calpain-2 catalytic subunit	WNDNCPSWNTVDPEVR	Unmodified							1	1	2		2	2	2								0.19518	#DIV/0!	#DIV/0!	O08529	yes	yes	0	0	0	0	0	0	1.4	0.49	6	4	1987.85	0.848274	1836	49.163	49.163	2	2.0744e-30	49687	Trempe_17b_Slot1-26_1_3399	188.19	168.63			1662000	121940	234290	0	0	0	314030	0	0	0	0	0	0	0	0	0	0	0	372640	206310	412790	56033	1836	54014	571960;571961;571962;571963;571964;571965;571966;571967;571968;571969	571960;571961;571962;571963;571964;571965;571966;571967;571968;571969	571964					10
Cct7	T-complex protein 1 subunit eta	TFSYAGFEMQPK	Unmodified							1	1	2	1	2	2	1								0.202031	#DIV/0!	#DIV/0!	P80313;A0A0N4SV00	yes	no	0	0	0	0	0	0	1.4	0.49	6	4	1404.64	0.638388	2810	50.369	50.369	2	3.9578e-05	17073	Trempe_2_Slot2-18_1_2447	90.142	81.165			1656600	105560	214370	0	0	0	302380	0	0	107400	0	0	0	0	0	0	0	0	412200	207590	307080	48456	2810	46709	485119;485120;485121;485122;485123;485124;485125;485126;485127;485128	485119;485120;485121;485122;485123;485124;485125;485126;485127;485128	485124					10
Rps5	40S ribosomal protein S5;40S ribosomal protein S5, N-terminally processed	VNQAIWLLCTGAR	Unmodified							2	2	2	2	1		1								0.19518	#DIV/0!	#DIV/0!	D3YYM6;D3Z1S8;Q91V55;P97461	yes	no	0	0	0	0	0	0	1.5	0.5	5	5	1500.79	0.787117	1158	64.283	64.283	2	4.5119e-07	20584	Trempe_16_Slot2-22_1_2452	117.99	91.039			1653600	96568	423780	0	0	0	404740	0	0	409920	0	0	0	0	0	0	0	0	106060	0	212540	53916	1158	51964	549211;549212;549213;549214;549215;549216;549217;549218;549219;549220	549211;549212;549213;549214;549215;549216;549217;549218;549219;549220	549217					10
Ctnna2	Catenin alpha-2	IILDPMTFSEAR	Unmodified					1	1		1			2	2	2						1		0.188982	0	#DIV/0!	E0CXB9;Q61301;Q8BS72	yes	no	0	0	0	0	0	0	1.5	0.5	5	5	1391.71	0.711887	1278	65.445	65.445	2	5.0356e-07	22872	Trempe_13_Slot1-22_1_3362	129.28	79.32			1641800	0	201480	0	0	0	0	0	0	0	0	0	0	0	12556	14670	11118	0	587580	398060	416350	21970	1278	21319	228530;228531;228532;228533;228534;228535;228536;228537;228538;228539	228530;228531;228532;228533;228534;228535;228536;228537;228538;228539	228531					10
Synj1	Synaptojanin-1	TIQNNFFDSSK	Unmodified							2	2	2	2		1	1								0.19518	#DIV/0!	#DIV/0!	E9Q7S0;F7BQW7;D3Z656;Q8CHC4;D3Z1M7	yes	no	0	0	0	0	0	0	1.5	0.5	5	5	1299.61	0.60953	1484	32.503	32.503	2	0.002041	14046	Trempe_16_Slot2-22_1_2452	67.881	51.229			1639500	540220	381360	0	0	0	221270	0	0	307340	0	0	0	0	0	0	0	0	0	50308	139050	48999	1484	47228	492304;492305;492306;492307;492308;492309;492310;492311;492312;492313	492304;492305;492306;492307;492308;492309;492310;492311;492312;492313	492310					10
Aak1	AP2-associated protein kinase 1	SPDTSLLLPDLLPMTDPFGSTSDAVIDK	Unmodified								2	2		2	2	2								0	#DIV/0!	#DIV/0!	Q3UHJ0	yes	yes	0	0	0	0	0	0	1.5	0.5	5	5	2944.46	0.462721	3093	108.75	108.75	3	2.1671e-08	67638	Trempe_13_Slot1-22_1_3362	77.996	75.082			1637300	0	81797	0	0	0	60964	0	0	0	0	0	0	0	0	0	0	0	543580	314520	636470	45970	3093	44299	458813;458814;458815;458816;458817;458818;458819;458820;458821;458822	458813;458814;458815;458816;458817;458818;458819;458820;458821;458822	458814					10
Crym	Ketimine reductase mu-crystallin	FASTVQGDVR	Unmodified							1		2	2	2	1	2								0.19518	#DIV/0!	#DIV/0!	O54983	yes	yes	0	0	0	0	0	0	1.6	0.49	4	6	1078.54	0.540722	1960	14.571	14.571	2	6.1036e-05	7006	Trempe_16_Slot2-22_1_2534	142.04	99.815			1637100	84895	0	0	0	0	308740	0	0	250090	0	0	0	0	0	0	0	0	420280	176210	396870	13469	1960	13062	137597;137598;137599;137600;137601;137602;137603;137604;137605;137606	137597;137598;137599;137600;137601;137602;137603;137604;137605;137606	137604					10
Me2	NAD-dependent malic enzyme, mitochondrial	SNYVSLLPDVYDWPESSLTPPQITEEK	Unmodified								2	2		2	2	2								0	#DIV/0!	#DIV/0!	Q99KE1	yes	yes	0	0	0	0	0	0	1.5	0.5	5	5	3106.5	0.502278	4691	101.43	101.43	3	1.5797e-16	73116	Trempe_17_Slot1-26_1_3367	101.55	91.319			1628000	0	225410	0	0	0	40391	0	0	0	0	0	0	0	0	0	0	0	557570	139470	665160	45919	4691	44249	458347;458348;458349;458350;458351;458352;458353;458354;458355;458356	458347;458348;458349;458350;458351;458352;458353;458354;458355;458356	458352					10
Gna11	Guanine nucleotide-binding protein subunit alpha-11	VRVPTTGIIEYPFDLENIIFR	Unmodified								2		2	2	2	2								0	#DIV/0!	#DIV/0!	P21278	no	no	0	0	0	0	0	1	1.5	0.5	5	5	2491.35	0.347496	2250	105.93	105.93	3	2.7469e-10	45953	Trempe_15b_Slot1-24_1_3396	97.933	97.653			1622400	0	267890	0	0	0	0	0	0	42498	0	0	0	0	0	0	0	0	483290	357580	471170	54503	2250	52528	554876;554877;554878;554879;554880;554881;554882;554883;554884;554885	554876;554877;554878;554879;554880;554881;554882;554883;554884;554885	554878					10
Rims1	Regulating synaptic membrane exocytosis protein 1	LFPPSSLVDPTLTPLTR	Unmodified								3	1	1	2	1	2								0.308607	#DIV/0!	#DIV/0!	Q99NE5	no	no	0	0	0	0	0	0	1.6	0.49	4	6	1853.03	0.0298501	4761	84.521	84.521	2	1.4774e-05	32445	Trempe_16_Slot2-22_1_2452	85.813	72.639			1620900	0	299300	0	0	0	85130	0	0	11267	0	0	0	0	0	0	0	0	504520	142540	578180	27401	4761	26528	284790;284791;284792;284793;284794;284795;284796;284797;284798;284799	284790;284791;284792;284793;284794;284795;284796;284797;284798;284799	284798					10
Pcdh1		VTVLDTNDNAPK	Unmodified							1	2	1	1	1	2	2								0.202031	#DIV/0!	#DIV/0!	F7BJK1;Q8CFX3	no	no	0	0	0	0	0	0	1.5	0.5	5	5	1285.65	0.651395	1618;4169	19.522	19.522	2	2.9199e-10	13643	Trempe_16_Slot2-22_1_2452	129.28	97.328			1619000	129840	345800	0	0	0	159500	0	0	167580	0	0	0	0	0	0	0	0	183000	239640	393580	55058	1618;4169	53077	560785;560786;560787;560788;560789;560790;560791;560792;560793;560794	560785;560786;560787;560788;560789;560790;560791;560792;560793;560794	560793					10
Ppp3ca	Serine/threonine-protein phosphatase 2B catalytic subunit alpha isoform	IITEGASILR	Unmodified							2	2	2	2		2									0	#DIV/0!	#DIV/0!	P63328	yes	yes	0	0	0	0	0	0	1.5	0.5	5	5	1071.63	0.628809	2755	35.741	35.741	2	1.1482e-06	7547	Trempe_15b_Slot1-24_1_3396	142.04	71.374			1610400	313060	110150	0	0	0	396150	0	0	384530	0	0	0	0	0	0	0	0	0	406500	0	22082	2755	21427	229759;229760;229761;229762;229763;229764;229765;229766;229767;229768	229759;229760;229761;229762;229763;229764;229765;229766;229767;229768	229759					10
Acadl	Long-chain specific acyl-CoA dehydrogenase, mitochondrial	LPANALLGEENK	Unmodified								2		2	2	2	2								0	#DIV/0!	#DIV/0!	A0A0R4J083;P51174	yes	no	0	0	0	0	0	0	1.5	0.5	5	5	1267.68	0.677216	223	35.073	35.073	2	5.1469e-15	16995	Trempe_17_Slot1-26_1_3367	175.64	133.56			1609900	0	287370	0	0	0	0	0	0	112190	0	0	0	0	0	0	0	0	495480	234900	479910	29840	223	28888	309853;309854;309855;309856;309857;309858;309859;309860;309861;309862	309853;309854;309855;309856;309857;309858;309859;309860;309861;309862	309858					10
Atp5b	ATP synthase subunit beta, mitochondrial	GQKVLDSGAPIKIPVGPETLGR	Unmodified	5													4	1						#DIV/0!	#DIV/0!	0.801784	P56480	yes	yes	0	0	0	0	0	2	1.6	0.49	4	6	2231.26	0.263766	2559	57.924	57.924	3;4	3.0758e-14	9519	Trempe_9_Slot2-26_1_2539	81.449	77.291			1606700	0	0	1520100	74255	12278	0	0	0	0	0	0	0	0	0	0	0	0	0	0	0	18057	2559	17508	187686;187687;187688;187689;187690;187691;187692;187693;187694;187695	187686;187687;187688;187689;187690;187691;187692;187693;187694;187695	187689					10
Gria2	Glutamate receptor 2	GALLSLIEYYQWDK	Unmodified								2	1	1	2	2	2								0.19518	#DIV/0!	#DIV/0!	E9QKC0;A0A0A6YW90;P23819;G5E8H1	no	no	0	0	0	0	0	0	1.5	0.5	5	5	1697.87	0.866473	2270;1530	97.864	97.864	2	9.7816e-22	36426	Trempe_17b_Slot1-26_1_3399	127.03	50.456			1603700	0	306150	0	0	0	44545	0	0	30265	0	0	0	0	0	0	0	0	404010	357810	460880	15862	1530;2270	15386	162261;162262;162263;162264;162265;162266;162267;162268;162269;162270	162261;162262;162263;162264;162265;162266;162267;162268;162269;162270	162265					10
Ola1	Obg-like ATPase 1	YDPGALVIPFSGALELK	Unmodified								2	2	2	1	1	2								0.19518	#DIV/0!	#DIV/0!	Q9CZ30	yes	yes	0	0	0	0	0	0	1.5	0.5	5	5	1788.97	0.966187	4962	98.705	98.705	2	0.00010599	35366	Trempe_15_Slot1-24_1_3364	85.081	79.693			1601600	0	362030	0	0	0	185060	0	0	99535	0	0	0	0	0	0	0	0	252910	209880	492170	56537	4962	54497	576934;576935;576936;576937;576938;576939;576940;576941;576942;576943	576934;576935;576936;576937;576938;576939;576940;576941;576942;576943	576935					10
Atp6v1c1	V-type proton ATPase subunit C 1	LDAFVEGVVK	Unmodified							2	1	2	2		2							1		0.169031	#DIV/0!	#DIV/0!	Q9Z1G3;A0A2I3BPD0	yes	no	0	0	0	0	0	0	1.4	0.49	6	4	1075.59	0.591361	5577	44.114	44.114	2	0.0045024	7657	Trempe_15b_Slot1-24_1_3396	55.235	33.96			1601400	313060	89364	0	0	0	318040	0	0	290480	0	0	0	0	0	17357	0	0	0	573040	0	26529	5577	25683	277607;277608;277609;277610;277611;277612;277613;277614;277615;277616	277607;277608;277609;277610;277611;277612;277613;277614;277615;277616	277607					10
Pccb	Propionyl-CoA carboxylase beta chain, mitochondrial	AFDNDVDALCNLR	Unmodified							1	1	2	2	2		2								0.19518	#DIV/0!	#DIV/0!	Q99MN9;E9Q1J7;D3YZC1	yes	no	0	0	0	0	0	0	1.6	0.49	4	6	1521.69	0.688191	4743	51.251	51.251	2	1.572e-15	28786	Trempe_13_Slot1-22_1_3362	163.59	141.54			1596000	172960	321890	0	0	0	373110	0	0	185520	0	0	0	0	0	0	0	0	138050	0	404480	1326	4743	1278	14731;14732;14733;14734;14735;14736;14737;14738;14739;14740	14731;14732;14733;14734;14735;14736;14737;14738;14739;14740	14731					10
Carkd	ATP-dependent (S)-NAD(P)H-hydrate dehydratase	LSQALGNITVVQK	Unmodified						1	1	1		1	1	1	1					2		1	0	#DIV/0!	0.267261	J3QMM7;Q9CZ42;J3QN06;K3W4M4	no	no	0	0	0	0	0	0	1.4	0.49	6	4	1369.79	0.792914	1804;1819	40.796	40.796	2	5.4052e-30	17792	Trempe_6_Slot2-20_1_2530	145.95	106.94			1588400	208510	185050	0	0	0	0	0	0	244480	0	0	0	166280	0	0	56072	50807	207190	182500	287570	31123	1804;1819	30141	321536;321537;321538;321539;321540;321541;321542;321543;321544;321545	321536;321537;321538;321539;321540;321541;321542;321543;321544;321545	321544					10
Decr1	2,4-dienoyl-CoA reductase, mitochondrial	EEWDIIEGLIR	Unmodified								2	2	2	2	1	1								0.19518	#DIV/0!	#DIV/0!	Q9CQ62	yes	yes	0	0	0	0	0	0	1.6	0.49	4	6	1371.7	0.703431	4805	91.212	91.212	2	2.7576e-06	21858	Trempe_13_Slot1-22_1_3362	120.33	78.258			1581800	0	496640	0	0	0	99826	0	0	63345	0	0	0	0	0	0	0	0	529580	150130	242270	10052	4805	9736	104615;104616;104617;104618;104619;104620;104621;104622;104623;104624	104615;104616;104617;104618;104619;104620;104621;104622;104623;104624	104616					10
		EFILNISPYAPYGDPR	Unmodified								2	2	2	1	2	1								0.19518	#DIV/0!	#DIV/0!	A0A2C9F2C1;A0A494B8X6;A0A498WGM0;A0A286YCR9	no	no	0	0	0	0	0	0	1.6	0.49	4	6	1850.92	0.9203	649;527	78.487	78.487	2	5.0161e-16	45104	Trempe_17_Slot1-26_1_3367	110.58	95.607			1579700	0	443160	0	0	0	265240	0	0	178850	0	0	0	0	0	0	0	0	200400	283280	208740	10143	527;649	9823	105400;105401;105402;105403;105404;105405;105406;105407;105408;105409	105400;105401;105402;105403;105404;105405;105406;105407;105408;105409	105403					10
Rdh14	Retinol dehydrogenase 14	YGEINFEDLNSEQSYNK	Unmodified							1	2	2	1	1	2	1								0.202031	#DIV/0!	#DIV/0!	Q9ERI6	yes	yes	0	0	0	0	0	0	1.2	0.4	8	2	2048.9	0.896329	5268	51.372	51.372	2	4.5865e-11	52073	Trempe_17b_Slot1-26_1_3399	115.79	110.4			1567300	150110	491940	0	0	0	286630	0	0	198250	0	0	0	0	0	0	0	0	209210	201170	29979	56865	5268	54810	580342;580343;580344;580345;580346;580347;580348;580349;580350;580351	580342;580343;580344;580345;580346;580347;580348;580349;580350;580351	580345					10
Atp1a1	Sodium/potassium-transporting ATPase subunit alpha-1	GVGIISEGNETVEDIAARLNIPVNQVNPRDAK	Unmodified				2	2	2												2	2		#DIV/0!	0	0	Q8VDN2	yes	yes	0	0	0	0	0	2	1.5	0.5	5	5	3387.77	0.774645	4425	89.644	89.644	4	1.2101e-83	41297	Trempe_6b_Slot1-15_1_3385	121.74	117.42			1561000	0	0	0	0	0	0	0	0	0	0	0	433770	634450	62767	283680	146290	0	0	0	0	18771	4425	18203	194646;194647;194648;194649;194650;194651;194652;194653;194654;194655	194646;194647;194648;194649;194650;194651;194652;194653;194654;194655	194652					10
Ogdh;Ogdhl	2-oxoglutarate dehydrogenase, mitochondrial	KPLIVFTPK	Unmodified								2	2	2	2	1	1								0.19518	#DIV/0!	#DIV/0!	Q60597;Z4YJV4;B2RXT3;E9Q7L0	no	no	0	0	0	0	0	1	1.5	0.5	5	5	1041.66	0.658653	3288;6031;995	34.931	34.931	2	0.00020802	8082	Trempe_13_Slot1-22_1_3362	102.55	71.953			1546600	0	246100	0	0	0	227560	0	0	226750	0	0	0	0	0	0	0	0	477330	112640	256260	25361	3288;6031;995	24567	265279;265280;265281;265282;265283;265284;265285;265286;265287;265288	265279;265280;265281;265282;265283;265284;265285;265286;265287;265288	265280					10
Eef1d	Elongation factor 1-delta	ITSLEVENQNLR	Unmodified					1	1	1	1	2	2		1						1			0.20702	0	#DIV/0!	A0A0R4J1E2;Q80T06;P57776;E9QN08;D3YUQ9;D3YZT9	no	no	0	0	0	0	0	0	1.6	0.49	4	6	1414.74	0.741607	278;3709	31.955	31.955	2	0.00024409	20571	Trempe_15_Slot1-24_1_3364	104.39	69.613			1544400	270910	414190	0	0	0	437310	0	0	169070	0	0	0	49837	70881	0	32357	0	0	99832	0	23972	278;3709	23229	251593;251594;251595;251596;251597;251598;251599;251600;251601;251602	251593;251594;251595;251596;251597;251598;251599;251600;251601;251602	251593					10
Rpl7	60S ribosomal protein L7	IALTDNSLIAR	Unmodified					1	1		1	1	1	2	2						1			0.20702	0	#DIV/0!	P14148;F6XI62	yes	no	0	0	0	0	0	0	1.4	0.49	6	4	1185.67	0.671737	2187	44.175	44.175	2	2.9109e-25	13546	Trempe_13_Slot1-22_1_3362	170.69	127.85			1536300	0	169640	0	0	0	158610	0	0	164990	0	0	0	33844	21873	0	18718	0	506530	462090	0	20735	2187	20113	215511;215512;215513;215514;215515;215516;215517;215518;215519;215520	215511;215512;215513;215514;215515;215516;215517;215518;215519;215520	215512					10
Echdc1	Ethylmalonyl-CoA decarboxylase	ILEQFPGGSIDLLK	Unmodified								2	2	2	1	1	2								0.19518	#DIV/0!	#DIV/0!	Q9D9V3;E0CXS3	yes	no	0	0	0	0	0	0	1.5	0.5	5	5	1528.85	0.850095	5157	73.43	73.43	2	5.8357e-06	24172	Trempe_6_Slot2-20_1_2450	104.04	71.493			1531500	0	318880	0	0	0	257240	0	0	208740	0	0	0	0	0	0	0	0	182040	103100	461540	22323	5157	21659	232647;232648;232649;232650;232651;232652;232653;232654;232655;232656	232647;232648;232649;232650;232651;232652;232653;232654;232655;232656	232651					10
Hsd17b8;H2-Ke6	Estradiol 17-beta-dehydrogenase 8	CNSVLPGFIATPMTQK	Unmodified							1	2	1			1	1					2	2		0.169031	#DIV/0!	0	P50171;G3UX44;A0A494BA51;A0A494BAF4	yes	no	0	0	0	0	0	0	1.5	0.5	5	5	1762.87	0.874612	2480	66.741	66.741	2	3.2456e-05	29471	Trempe_16_Slot2-22_1_2452	66.485	10.882			1531200	42311	775970	0	0	0	286720	0	0	0	0	0	0	42181	0	32156	0	0	0	130480	221400	5738	2480	5545	62243;62244;62245;62246;62247;62248;62249;62250;62251;62252	62243;62244;62245;62246;62247;62248;62249;62250;62251;62252	62252					10
Gna13	Guanine nucleotide-binding protein subunit alpha-13	APMAAQGMVETR	Unmodified							2	1	1	2	1	1	2								0.202031	#DIV/0!	#DIV/0!	P27601	no	no	0	0	0	0	0	0	1.5	0.5	5	5	1260.6	0.595477	2303	21.015	21.015	2	1.7383e-10	16680	Trempe_17_Slot1-26_1_3367	103.87	80.297			1528600	107310	260740	0	0	0	60549	0	0	224490	0	0	0	0	0	0	0	0	274190	147680	453610	3374	2303	3249	38372;38373;38374;38375;38376;38377;38378;38379;38380;38381	38372;38373;38374;38375;38376;38377;38378;38379;38380;38381	38375					10
Sod1	Superoxide dismutase [Cu-Zn]	HVGDLGNVTAGK	Unmodified							1	1	1	1	2	2	2								0.202031	#DIV/0!	#DIV/0!	P08228	yes	yes	0	0	0	0	0	0	1.5	0.5	5	5	1166.6	0.604385	2117	13.334	13.334	2	4.4722e-07	10332	Trempe_15b_Slot1-24_1_3396	136.94	100.73			1521900	35873	99621	0	0	0	63715	0	0	69297	0	0	0	0	0	0	0	0	403110	315240	535040	20430	2117	19813	211928;211929;211930;211931;211932;211933;211934;211935;211936;211937	211928;211929;211930;211931;211932;211933;211934;211935;211936;211937	211930					10
Dnm1l	Dynamin-1-like protein	ALQGASQIIAEIR	Unmodified							2	1	2	1	2	2									0.19518	#DIV/0!	#DIV/0!	E9PUD2;Q8K1M6;A0A2U3TZ67	no	no	0	0	0	0	0	0	1.5	0.5	5	5	1368.77	0.772513	1311;4247	59.154	59.154	2	3.8165e-07	22470	Trempe_13b_Slot1-22_1_3394	110.44	86.318			1510300	105910	44545	0	0	0	357870	0	0	209400	0	0	0	0	0	0	0	0	436920	355650	0	2758	1311;4247	2663	31891;31892;31893;31894;31895;31896;31897;31898;31899;31900	31891;31892;31893;31894;31895;31896;31897;31898;31899;31900	31891					10
Gabbr1	Gamma-aminobutyric acid type B receptor subunit 1	MAWTLIEQLQGGSYK	Unmodified								2	2	2	1	1	2								0.19518	#DIV/0!	#DIV/0!	Q9WV18	yes	yes	0	0	0	0	0	0	1.5	0.5	5	5	1723.86	0.860342	5523	80.319	80.319	2	5.9387e-15	28171	Trempe_16_Slot2-22_1_2452	130.71	96.519			1508700	0	464940	0	0	0	269470	0	0	141960	0	0	0	0	0	0	0	0	75963	181900	374470	32790	5523	31748	338723;338724;338725;338726;338727;338728;338729;338730;338731;338732	338723;338724;338725;338726;338727;338728;338729;338730;338731;338732	338729					10
Amph;Bin1;Bin2	Amphiphysin;Myc box-dependent-interacting protein 1;Bridging integrator 2	LVDYDSAR	Unmodified					1		1	2	2	1	1	1								1	0.19518	#DIV/0!	#DIV/0!	A0A0G2JEG8;Q7TQF7;O08539;Q6P1B9;A0A3Q4EBK4;A0A3Q4EBR8;S4R270;S4R1B8;A0A5F8MQ05;D3Z6Q9;S4R2J8	no	no	0	0	0	0	0	0	1.2	0.4	8	2	937.451	0.45051	1838;116;3514;6014	12.092	12.092	2	0.00264	4133	Trempe_24_Slot2-24_1_2454	108.92	59.866			1505700	165440	187320	0	0	0	517530	0	0	269770	0	0	0	0	25909	0	0	22214	55087	262470	0	31789	116;1838;3514;6014	30793	329221;329222;329223;329224;329225;329226;329227;329228;329229;329230	329221;329222;329223;329224;329225;329226;329227;329228;329229;329230	329230					10
Dnm3	Dynamin-3	DMIMQFITR	Unmodified							1		1	2	2	2	2								0.19518	#DIV/0!	#DIV/0!	E9QLL2;Q8BZ98	yes	no	0	0	0	0	0	0	1.5	0.5	5	5	1153.56	0.562386	1540	68.817	68.817	2	0.0004474	8605	Trempe_2_Slot2-18_1_2447	81.642	69.576			1505600	56037	0	0	0	0	79577	0	0	153350	0	0	0	0	0	0	0	0	568140	320790	327690	7849	1540	7587	83793;83794;83795;83796;83797;83798;83799;83800;83801;83802	83793;83794;83795;83796;83797;83798;83799;83800;83801;83802	83799					10
Slc32a1	Vesicular inhibitory amino acid transporter	DSYVAIANACCAPR	Unmodified								2	1	2	1	2	2								0.19518	#DIV/0!	#DIV/0!	O35633	yes	yes	0	0	0	0	0	0	1.5	0.5	5	5	1566.69	0.691896	1925	34.952	34.952	2	4.7897e-15	25592	Trempe_6_Slot2-20_1_2450	121.8	102.47			1497700	0	378760	0	0	0	37398	0	0	106440	0	0	0	0	0	0	0	0	213880	283160	478050	8547	1925	8265	90499;90500;90501;90502;90503;90504;90505;90506;90507;90508	90499;90500;90501;90502;90503;90504;90505;90506;90507;90508	90504					10
Pak1;Pak3	Non-specific serine/threonine protein kinase;Serine/threonine-protein kinase PAK 1;Serine/threonine-protein kinase PAK 3	ELIINEILVMR	Unmodified								2	2		2	2	2								0	#DIV/0!	#DIV/0!	G5E884;O88643;Q61036	no	no	0	0	0	0	0	0	1.5	0.5	5	5	1341.77	0.769008	1747;3324	89.504	89.504	2	2.4469e-41	19512	Trempe_17b_Slot1-26_1_3399	206.38	165.88			1491000	0	141390	0	0	0	71407	0	0	0	0	0	0	0	0	0	0	0	466650	390780	420800	11271	1747;3324	10921	117205;117206;117207;117208;117209;117210;117211;117212;117213;117214	117205;117206;117207;117208;117209;117210;117211;117212;117213;117214	117209					10
Dlat	Dihydrolipoyllysine-residue acetyltransferase component of pyruvate dehydrogenase complex, mitochondrial	VFVSPLAK	Unmodified	2	1												2	2	2	1				#DIV/0!	0.288675	0.188982	Q8BMF4	yes	yes	0	0	0	0	0	0	1.5	0.5	5	5	859.517	0.516739	3945	31.623	31.623	2	0.003396	708	Trempe_12_Slot2-29_1_2460	70.67	37.699			1486500	0	0	807640	327290	234030	0	28567	77660	0	0	11341	0	0	0	0	0	0	0	0	0	52344	3945	50443	530572;530573;530574;530575;530576;530577;530578;530579;530580;530581	530572;530573;530574;530575;530576;530577;530578;530579;530580;530581	530576					10
Ap2a1	AP-2 complex subunit alpha-1	RVAAQVDGGAQVQQVLNIECLR	Unmodified								1	2	1	2	2	2								0.19518	#DIV/0!	#DIV/0!	P17426;A0A140LIG7	yes	no	0	0	0	0	0	1	1.4	0.49	6	4	2423.27	0.270325	2222	61.689	61.689	3	4.5174e-18	63408	Trempe_17b_Slot1-26_1_3399	128.11	119.34			1477700	0	183680	0	0	0	169730	0	0	5459.5	0	0	0	0	0	0	0	0	407740	310980	400070	43068	2222	41502	430667;430668;430669;430670;430671;430672;430673;430674;430675;430676	430667;430668;430669;430670;430671;430672;430673;430674;430675;430676	430671					10
Cct3	T-complex protein 1 subunit gamma	MALDDMISTLK	Unmodified							2	2	2	2			2								0	#DIV/0!	#DIV/0!	P80318;E9Q133;Q3U0I3;F6Q609	yes	no	0	0	0	0	0	0	1.5	0.5	5	5	1236.61	0.609396	2815	64.972	64.972	2	0.00050533	11140	Trempe_24_Slot2-24_1_2536	97.277	59.555			1477600	151900	288510	0	0	0	299380	0	0	267940	0	0	0	0	0	0	0	0	0	0	469880	32658	2815	31634	337888;337889;337890;337891;337892;337893;337894;337895;337896;337897	337888;337889;337890;337891;337892;337893;337894;337895;337896;337897	337897					10
Lancl2	LanC-like protein 2	SFPNPFPDYEAAASAAGLAAGSAEETGR	Unmodified								3	1		2	2	2								0.267261	#DIV/0!	#DIV/0!	F6RJV6;Q9JJK2	yes	no	0	0	0	0	0	0	1.5	0.5	5	5	2753.26	0.256903	1570	86.84	86.84	3	2.5504e-08	48422	Trempe_15b_Slot1-24_1_3396	102.92	100.32			1465700	0	21786	0	0	0	23725	0	0	0	0	0	0	0	0	0	0	0	522970	276280	620910	44321	1570	42707	443263;443264;443265;443266;443267;443268;443269;443270;443271;443272	443263;443264;443265;443266;443267;443268;443269;443270;443271;443272	443265					10
Dnaja3	DnaJ homolog subfamily A member 3, mitochondrial	GGPSVDPEELFR	Unmodified								2	2		2	2	2								0	#DIV/0!	#DIV/0!	Q99M87	yes	yes	0	0	0	0	0	0	1.5	0.5	5	5	1301.63	0.62518	4739	55.73	55.73	2	6.2476e-15	16180	Trempe_15_Slot1-24_1_3364	129.28	102.33			1464000	0	312900	0	0	0	130610	0	0	0	0	0	0	0	0	0	0	0	423570	262580	334360	16750	4739	16237	172186;172187;172188;172189;172190;172191;172192;172193;172194;172195	172186;172187;172188;172189;172190;172191;172192;172193;172194;172195	172189					10
Mapk3;Mapk1	Mitogen-activated protein kinase 3;Mitogen-activated protein kinase;Mitogen-activated protein kinase 1	APEIMLNSK	Unmodified							1	2	2	1	2		2								0.19518	#DIV/0!	#DIV/0!	D3Z6D8;Q63844;D3Z3G6;A0A0U1RPX4;P63085	no	no	0	0	0	0	0	0	1.5	0.5	5	5	1001.52	0.521567	2735;3417;1235	24.097	24.097	2	4.3875e-05	5960	Trempe_6_Slot2-20_1_2530	103.8	74.702			1462200	132000	220840	0	0	0	269150	0	0	127300	0	0	0	0	0	0	0	0	429600	0	283280	3303	1235;3417;2735	3178	37720;37721;37722;37723;37724;37725;37726;37727;37728;37729	37720;37721;37722;37723;37724;37725;37726;37727;37728;37729	37726					10
Stam	Signal transducing adapter molecule 1	AGEIITVLDDSDPNWWK	Unmodified								1	2	1	2	2	2								0.19518	#DIV/0!	#DIV/0!	Q3UGN9;P70297	yes	no	0	0	0	0	0	0	1.5	0.5	5	5	1957.94	0.942157	2789	87.739	87.739	2	1.0335e-07	36560	Trempe_15b_Slot1-24_1_3396	87.573	71.442			1451600	0	40296	0	0	0	158050	0	0	4079.1	0	0	0	0	0	0	0	0	438300	259870	551050	1576	2789	1524	18079;18080;18081;18082;18083;18084;18085;18086;18087;18088	18079;18080;18081;18082;18083;18084;18085;18086;18087;18088	18081					10
Ehd1	EH domain-containing protein 1	LFEAEEQDLFK	Unmodified							2	1	1		2	2	2								0.19518	#DIV/0!	#DIV/0!	Q9WVK4	yes	yes	0	0	0	0	0	0	1.6	0.49	4	6	1367.66	0.660897	5542	55.389	55.389	2	1.4826e-05	21587	Trempe_17_Slot1-26_1_3367	107.08	73.683			1450900	100160	105890	0	0	0	87031	0	0	0	0	0	0	0	0	0	0	0	312090	340160	505550	27239	5542	26373	283325;283326;283327;283328;283329;283330;283331;283332;283333;283334	283325;283326;283327;283328;283329;283330;283331;283332;283333;283334	283330					10
Psmb7	Proteasome subunit beta type-7	VTPLEIEVLEETVQTMDTS	Unmodified											3	3	3					1			0	#DIV/0!	#DIV/0!	P70195	yes	yes	0	0	0	0	0	0	1.7	0.458	3	7	2133.04	0.0398821	2775	107.87	107.87	2;3	6.6724e-114	40428	Trempe_15b_Slot1-24_1_3396	242.35	203.76			1450900	0	0	0	0	0	0	0	0	0	0	0	0	12414	0	0	0	0	525680	335120	577660	54979	2775	52998	559899;559900;559901;559902;559903;559904;559905;559906;559907;559908	559899;559900;559901;559902;559903;559904;559905;559906;559907;559908	559902					10
Gad2	Glutamate decarboxylase 2	MMGVPLQCSALLVR	Unmodified							1	2	2	2	1	1	1								0.202031	#DIV/0!	#DIV/0!	P48320	yes	yes	0	0	0	0	0	0	1.5	0.5	5	5	1573.81	0.81426	2460	69.501	69.501	2	0.00036659	22489	Trempe_24_Slot2-24_1_2536	90.306	70.983			1448000	62197	550590	0	0	0	337480	0	0	351280	0	0	0	0	0	0	0	0	29436	31277	85737	33970	2460	32772	347943;347944;347945;347946;347947;347948;347949;347950;347951;347952	347943;347944;347945;347946;347947;347948;347949;347950;347951;347952	347952					10
Pura	Transcriptional activator protein Pur-alpha	QTVNRGPGLGSTQGQTIALPAQGLIEFR	Unmodified								1	1	2	2	2	2								0.19518	#DIV/0!	#DIV/0!	P42669	yes	yes	0	0	0	0	0	1	1.4	0.49	6	4	2908.55	0.551903	2410	75.228	75.228	3	3.2541e-22	70576	Trempe_17b_Slot1-26_1_3399	117.68	106.31			1447500	0	183480	0	0	0	297690	0	0	182560	0	0	0	0	0	0	0	0	197060	157980	428730	40960	2410	39441	412244;412245;412246;412247;412248;412249;412250;412251;412252;412253	412244;412245;412246;412247;412248;412249;412250;412251;412252;412253	412248					10
Dpp6;Dpp10	Dipeptidyl aminopeptidase-like protein 6;Inactive dipeptidyl peptidase 10	LYASAFSER	Unmodified							1	1	2	1	2	1	2								0.202031	#DIV/0!	#DIV/0!	E9PWX1;Q5U4C2;Q80VM5;Q9Z218;A0A5F8MPK1;D3Z5I7;E9QN98;Q6NXK7	no	no	0	0	0	0	0	0	1.4	0.49	6	4	1042.51	0.50836	1351;683	25.763	25.763	2	0.0036357	6155	Trempe_16_Slot2-22_1_2534	82.716	21.222			1447000	115910	197410	0	0	0	543720	0	0	3608.1	0	0	0	0	0	0	0	0	217000	181710	187650	32286	1351;683	31278	334859;334860;334861;334862;334863;334864;334865;334866;334867;334868	334859;334860;334861;334862;334863;334864;334865;334866;334867;334868	334867					10
Fahd2	Fumarylacetoacetate hydrolase domain-containing protein 2A	TMVQFLEQGETTLSVARR	Unmodified				2	2													3	2	1	#DIV/0!	0	0.377964	A0A0R4J094;Q3TC72	yes	no	0	0	0	0	0	1	1.4	0.49	6	4	2065.06	0.0626236	227	67.399	67.399	3	4.4553e-07	22471	Trempe_6_Slot1-15_1_3353	110.91	93.491			1442700	0	0	0	0	0	0	0	0	0	0	0	302760	754160	94429	287370	0	4004.5	0	0	0	49693	227	47893	499189;499190;499191;499192;499193;499194;499195;499196;499197;499198	499189;499190;499191;499192;499193;499194;499195;499196;499197;499198	499198					10
Tpd52	Tumor protein D52	GWQDVTATNAYK	Unmodified							2	1	1	1	1	2	2								0.202031	#DIV/0!	#DIV/0!	E9PUA7;D3Z125;D3Z7X7;Q62393;D3Z637;D3Z2U2;F8WHQ1	no	no	0	0	0	0	0	0	1.4	0.49	6	4	1352.64	0.636079	1308;1658	32.385	32.385	2	0.00025052	12883	Trempe_2_Slot2-18_1_2528	66.664	31.885			1434300	249340	62727	0	0	0	62743	0	0	63755	0	0	0	0	0	0	0	0	252340	354550	388830	19008	1308;1658	18429	197613;197614;197615;197616;197617;197618;197619;197620;197621;197622	197613;197614;197615;197616;197617;197618;197619;197620;197621;197622	197619					10
Calm1		DGDGTITTK	Unmodified							1	1	1	2	1	2	2								0.202031	#DIV/0!	#DIV/0!	P0DP28;P0DP27;P0DP26;Q3UKW2	yes	no	0	0	0	0	0	0	1.8	0.4	2	8	906.429	0.429441	2142	5.9748	5.9748	2	0.0013083	4303	Trempe_17_Slot1-26_1_3367	79.059	54.208			1433400	35321	40132	0	0	0	7777.3	0	0	198880	0	0	0	0	0	0	0	0	336050	299770	515450	6842	2142	6613	73350;73351;73352;73353;73354;73355;73356;73357;73358;73359	73350;73351;73352;73353;73354;73355;73356;73357;73358;73359	73354					10
Gpd2	Glycerol-3-phosphate dehydrogenase, mitochondrial;Glycerol-3-phosphate dehydrogenase	GFITIVDVQR	Unmodified				2	1	1		1	1			1				2				1	0	0.235702	0.267261	Q64521;A2AQR0	yes	no	0	0	0	0	0	0	1.4	0.49	6	4	1146.64	0.639708	3447	54.416	54.416	2	0.0007094	5867	Trempe_9b_Slot1-18_1_3389	81.642	55.419			1430500	0	265470	0	0	0	658720	0	42921	0	0	0	92563	0	69805	0	89723	44676	0	166620	0	16506	3447	16010	168679;168680;168681;168682;168683;168684;168685;168686;168687;168688	168679;168680;168681;168682;168683;168684;168685;168686;168687;168688	168684					10
Ndrg1	Protein NDRG1	YFVQGMGYMPSASMTR	Unmodified					1	1		1	2	1	1							1	1	1	0.188982	0	0	Q62433;E9Q514	yes	no	0	0	0	0	0	0	1.4	0.49	6	4	1824.8	0.799732	3408	57.238	57.238	2	1.129e-05	30810	Trempe_24_Slot2-24_1_2536	73.891	67.514			1427800	0	263220	0	0	0	401000	0	0	196210	0	0	0	45115	12514	22379	16362	20166	450810	0	0	56819	3408	54768	579730;579731;579732;579733;579734;579735;579736;579737;579738;579739	579730;579731;579732;579733;579734;579735;579736;579737;579738;579739	579739					10
Prkcg	Protein kinase C gamma type;Protein kinase C	LSVEVWDWDR	Unmodified								3	1		2	2	2								0.267261	#DIV/0!	#DIV/0!	P63318;Q2NKI4	yes	no	0	0	0	0	0	0	1.5	0.5	5	5	1303.62	0.619701	2752	66.849	66.849	2	9.3176e-07	14702	Trempe_15b_Slot1-24_1_3396	131.22	93.502			1421500	0	300940	0	0	0	73274	0	0	0	0	0	0	0	0	0	0	0	394840	314800	337610	31262	2752	30280	323023;323024;323025;323026;323027;323028;323029;323030;323031;323032	323023;323024;323025;323026;323027;323028;323029;323030;323031;323032	323025					10
Vps26b	Vacuolar protein sorting-associated protein 26B	FEGTTSLGEVR	Unmodified							1	1	1	1	2	2	2								0.202031	#DIV/0!	#DIV/0!	Q8C0E2	yes	yes	0	0	0	0	0	0	1.4	0.49	6	4	1194.59	0.588067	4066	27.719	27.719	2	0.00093637	13007	Trempe_17b_Slot1-26_1_3399	65.404	32.008			1419300	77955	85369	0	0	0	127340	0	0	62927	0	0	0	0	0	0	0	0	371240	271580	422890	13727	4066	13313	140246;140247;140248;140249;140250;140251;140252;140253;140254;140255	140246;140247;140248;140249;140250;140251;140252;140253;140254;140255	140250					10
Arf4	ADP-ribosylation factor 4	QDLPNAMAISEMTDK	Unmodified							1	2	1		2	2	2								0.19518	#DIV/0!	#DIV/0!	P61750;E9Q798;F6UFB9	yes	no	0	0	0	0	0	0	1.4	0.49	6	4	1662.76	0.759307	2641	53.36	53.36	2	2.4715e-05	27291	Trempe_15b_Slot1-24_1_3396	77.157	50.21			1412000	148650	149190	0	0	0	157000	0	0	0	0	0	0	0	0	0	0	0	311030	269970	376110	39163	2641	37694	396890;396891;396892;396893;396894;396895;396896;396897;396898;396899	396890;396891;396892;396893;396894;396895;396896;396897;396898;396899	396892					10
Sult4a1	Sulfotransferase 4A1	MEDIADFPVRPSDVWIVTYPK	Unmodified								2	1	1	2	2	2								0.19518	#DIV/0!	#DIV/0!	P63046	yes	yes	0	0	0	0	0	1	1.4	0.49	6	4	2477.23	0.230083	2733	90.802	90.802	3	9.5853e-06	53481	Trempe_6_Slot2-20_1_2530	77.325	69.576			1409900	0	211480	0	0	0	5046.9	0	0	30310	0	0	0	0	0	0	0	0	433670	251490	477950	33035	2733	31952	340618;340619;340620;340621;340622;340623;340624;340625;340626;340627	340618;340619;340620;340621;340622;340623;340624;340625;340626;340627	340625					10
Ckap4	Cytoskeleton-associated protein 4	SSLQTMESDVYTEVR	Unmodified							1	1	2	2	2	2									0.19518	#DIV/0!	#DIV/0!	Q8BMK4	yes	yes	0	0	0	0	0	0	1.4	0.49	6	4	1743.8	0.79853	3948	52.348	52.348	2	2.8344e-52	28799	Trempe_16_Slot2-22_1_2452	128.46	91.51			1408900	35071	227920	0	0	0	328660	0	0	165650	0	0	0	0	0	0	0	0	400270	251340	0	46689	3948	45005	465869;465870;465871;465872;465873;465874;465875;465876;465877;465878	465869;465870;465871;465872;465873;465874;465875;465876;465877;465878	465875					10
Pdhb	Pyruvate dehydrogenase E1 component subunit beta, mitochondrial	EAINQGMDEELER	Unmodified							1	1	1	1	2	2	2								0.202031	#DIV/0!	#DIV/0!	Q9D051	yes	yes	0	0	0	0	0	0	1.6	0.49	4	6	1532.68	0.677686	4995	29.79	29.79	2	2.4598e-63	29274	Trempe_13_Slot1-22_1_3362	166.65	148.92			1408500	51843	100370	0	0	0	281180	0	0	228930	0	0	0	0	0	0	0	0	325590	170360	250210	9281	4995	8981	98138;98139;98140;98141;98142;98143;98144;98145;98146;98147	98138;98139;98140;98141;98142;98143;98144;98145;98146;98147	98139					10
Tcp1	T-complex protein 1 subunit alpha	YPVNSVNILK	Unmodified							2	1	2	1	2	2									0.19518	#DIV/0!	#DIV/0!	P11983	yes	yes	0	0	0	0	0	0	1.4	0.49	6	4	1145.64	0.644459	2166	41.2	41.2	2	8.4859e-05	9046	Trempe_24_Slot2-24_1_2454	127.94	76.489			1406900	298990	161440	0	0	0	285530	0	0	192530	0	0	0	0	0	0	0	0	51420	416990	0	57691	2166	55590	588435;588436;588437;588438;588439;588440;588441;588442;588443;588444	588435;588436;588437;588438;588439;588440;588441;588442;588443;588444	588444					10
Vps13a	Vacuolar protein sorting-associated protein 13A	YDGQLLK	Unmodified								1	2		1	2	2					1	1		0.20702	#DIV/0!	0	Q5H8C4	no	no	0	0	0	0	0	0	1.4	0.49	6	4	835.444	0.443968	3231	45.692	45.692	2	0.048652	2653	Trempe_2_Slot1-11_1_3348	54.056	9.6361			1406600	0	10836	0	0	0	133700	0	0	0	0	0	0	380090	0	164250	0	0	174560	376170	167020	56516	3231	54476	576825;576826;576827;576828;576829;576830;576831;576832;576833;576834	576825;576826;576827;576828;576829;576830;576831;576832;576833;576834	576830					10
Gpr158	Probable G-protein coupled receptor 158	SREQTVQDDLQWYQALVR	Unmodified								1	2	1	2	2	2								0.19518	#DIV/0!	#DIV/0!	Q8C419	yes	yes	0	0	0	0	0	1	1.5	0.5	5	5	2234.11	0.107994	4095	72.841	72.841	3	5.3079e-24	58362	Trempe_17b_Slot1-26_1_3399	169.52	138.65			1404800	0	128690	0	0	0	53662	0	0	13569	0	0	0	0	0	0	0	0	431860	270960	506020	46429	4095	44753	463260;463261;463262;463263;463264;463265;463266;463267;463268;463269	463260;463261;463262;463263;463264;463265;463266;463267;463268;463269	463264					10
Pa2g4	Proliferation-associated protein 2G4	GIAFPTSISVNNCVCHFSPLK	Unmodified								1	1	2	2	2	2								0.19518	#DIV/0!	#DIV/0!	P50580	yes	yes	0	0	0	0	0	0	1.4	0.49	6	4	2347.15	0.145307	2490	74.035	74.035	3	1.0662e-07	44110	Trempe_15b_Slot1-24_1_3396	58.539	55.286			1400400	0	133490	0	0	0	59288	0	0	75964	0	0	0	0	0	0	0	0	419550	242640	469450	16924	2490	16409	174061;174062;174063;174064;174065;174066;174067;174068;174069;174070	174061;174062;174063;174064;174065;174066;174067;174068;174069;174070	174063					10
Fasn	Fatty acid synthase;[Acyl-carrier-protein] S-acetyltransferase;[Acyl-carrier-protein] S-malonyltransferase;3-oxoacyl-[acyl-carrier-protein] synthase;3-oxoacyl-[acyl-carrier-protein] reductase;3-hydroxyacyl-[acyl-carrier-protein] dehydratase;Enoyl-[acyl-carrier-protein] reductase;Oleoyl-[acyl-carrier-protein] hydrolase	GGNVGINSFGFGGSNVHVILQPNTR	Unmodified								2	2	1	1	2	2								0.19518	#DIV/0!	#DIV/0!	P19096;A0A0U1RNJ1	yes	no	0	0	0	0	0	0	1.4	0.49	6	4	2540.29	0.288418	2234	68.131	68.131	3	5.9362e-22	65728	Trempe_17b_Slot1-26_1_3399	126.42	89.522			1398700	0	272180	0	0	0	75891	0	0	27854	0	0	0	0	0	0	0	0	221020	326700	475010	16737	2234	16224	172068;172069;172070;172071;172072;172073;172074;172075;172076;172077	172068;172069;172070;172071;172072;172073;172074;172075;172076;172077	172071					10
Oxr1	Oxidation resistance protein 1	GTIEYTVESR	Unmodified							2	2	2	1	1	1	1								0.202031	#DIV/0!	#DIV/0!	Q4KMM3;E9Q0A7;A0A2R8W6N3;A0A2R8VI09;A0A2R8VKF8	yes	no	0	0	0	0	0	0	1.5	0.5	5	5	1153.56	0.561517	3187	20.069	20.069	2	0.0019008	8606	Trempe_2_Slot2-18_1_2447	81.163	59.889			1397900	254270	290060	0	0	0	264730	0	0	165320	0	0	0	0	0	0	0	0	194260	121890	107420	18589	3187	18025	192822;192823;192824;192825;192826;192827;192828;192829;192830;192831	192822;192823;192824;192825;192826;192827;192828;192829;192830;192831	192825					10
Ndufa13	NADH dehydrogenase [ubiquinone] 1 alpha subcomplex subunit 13	TKEEMSNANFGFTWYT	Unmodified				3	1													4	2		#DIV/0!	0.57735	0.534522	Q9ERS2	yes	yes	0	0	0	0	0	1	1.6	0.49	4	6	1924.83	0.830164	5273	68.823	68.823	2	1.8236e-39	32626	Trempe_2_Slot1-11_1_3348	149.02	134.62			1393900	0	0	0	0	0	0	0	0	0	0	0	273300	811290	12582	296740	0	0	0	0	0	49093	5273	47316	493279;493280;493281;493282;493283;493284;493285;493286;493287;493288	493279;493280;493281;493282;493283;493284;493285;493286;493287;493288	493283					10
Ahsa1	Activator of 90 kDa heat shock protein ATPase homolog 1	VFTTQELVQAFTHAPAALEADR	Unmodified								1	2	1	2	2	2								0.19518	#DIV/0!	#DIV/0!	Q8BK64	yes	yes	0	0	0	0	0	0	1.5	0.5	5	5	2414.22	0.223024	3918	98.234	98.234	3	9.16e-38	61128	Trempe_13_Slot1-22_1_3362	114.35	99.399			1387600	0	73170	0	0	0	71802	0	0	19363	0	0	0	0	0	0	0	0	481060	249460	492780	52327	3918	50426	530432;530433;530434;530435;530436;530437;530438;530439;530440;530441	530432;530433;530434;530435;530436;530437;530438;530439;530440;530441	530433					10
Prkcg	Protein kinase C gamma type;Protein kinase C	LHSYSSPTFCDHCGSLLYGLVHQGMK	Unmodified								2	1	1	1	2	3								0.308607	#DIV/0!	#DIV/0!	P63318;Q2NKI4	yes	no	0	0	0	0	0	0	1.5	0.5	5	5	2993.36	0.362253	2752	62.961	62.961	3;4	8.1648e-22	43534	Trempe_24_Slot2-24_1_2454	143.86	132.5			1385200	0	397730	0	0	0	16835	0	0	75569	0	0	0	0	0	0	0	0	23886	292530	578660	28144	2752	27249	293592;293593;293594;293595;293596;293597;293598;293599;293600;293601	293592;293593;293594;293595;293596;293597;293598;293599;293600;293601	293601					10
Pdha1	Pyruvate dehydrogenase E1 component subunit alpha, somatic form, mitochondrial	AILAELTGRRGGCAK	Unmodified			1	1		2								1	1			1	1	2	#DIV/0!	0.235702	0.169031	P35486	yes	yes	0	0	0	0	0	2	1.6	0.49	4	6	1571.86	0.856594	2371	26.837	26.837	3;4	0.010445	14894	Trempe_9b_Slot1-18_1_3389	61.577	26.625			1384900	0	0	58275	0	10826	0	0	0	0	3388.8	0	93222	247430	0	233620	600400	137720	0	0	0	2103	2371	2032	24587;24588;24589;24590;24591;24592;24593;24594;24595;24596	24587;24588;24589;24590;24591;24592;24593;24594;24595;24596	24592					10
Hgs	Hepatocyte growth factor-regulated tyrosine kinase substrate	VVQDTYQIMK	Unmodified							2		1	1	2	2	2								0.19518	#DIV/0!	#DIV/0!	Q99LI8;Q3UMA3	no	no	0	0	0	0	0	0	1.6	0.49	4	6	1223.62	0.622009	3110	28.713	28.713	2	0.0019008	13374	Trempe_15_Slot1-24_1_3364	72.042	64.395			1381100	177740	0	0	0	0	77876	0	0	7591.8	0	0	0	0	0	0	0	0	405370	275990	436510	55350	3110	53355	564542;564543;564544;564545;564546;564547;564548;564549;564550;564551	564542;564543;564544;564545;564546;564547;564548;564549;564550;564551	564545					10
Fech	Ferrochelatase;Ferrochelatase, mitochondrial	YVHPLTEEAIEEMERDGLER	Unmodified							1		1		2	2	3					1			0.316228	#DIV/0!	#DIV/0!	A0A494BAI5;Q544X6;P22315;F6T2S0;Q91W09;A0A494B9Y8;A0A494BBL4;A0A494BAR8	yes	no	0	0	0	0	0	1	1.2	0.4	8	2	2415.14	0.137639	632	61.578	61.578	3;4	9.1441e-11	63224	Trempe_17b_Slot1-26_1_3399	110.91	108.52			1378200	21982	0	0	0	0	144470	0	0	0	0	0	0	18445	0	0	0	0	366570	217690	609040	58166	632	56039	592836;592837;592838;592839;592840;592841;592842;592843;592844;592845	592836;592837;592838;592839;592840;592841;592842;592843;592844;592845	592840					10
Pdk1;Pdk2	[Pyruvate dehydrogenase (acetyl-transferring)] kinase isozyme 1, mitochondrial;[Pyruvate dehydrogenase (acetyl-transferring)] kinase isozyme 2, mitochondrial	FSPSPLSMK	Unmodified						2			1			1						2	2	2	0	#DIV/0!	0	Q8BFP9;Q9JK42	no	no	0	0	0	0	0	0	1.4	0.49	6	4	992.5	0.500103	3805;5336	35.673	35.673	2	0.0097805	4404	Trempe_6b_Slot1-15_1_3385	40.502	14.279			1375900	0	0	0	0	0	520460	0	0	0	0	0	0	155280	0	212680	254480	126320	0	106710	0	15229	3805;5336	14774	155062;155063;155064;155065;155066;155067;155068;155069;155070;155071	155062;155063;155064;155065;155066;155067;155068;155069;155070;155071	155067					10
Ppp3ca	Serine/threonine-protein phosphatase 2B catalytic subunit alpha isoform	EVFDNDGKPRVDILK	Unmodified				2	1	1	1			2								1	2		0.267261	0.235702	0.267261	P63328	yes	yes	0	0	0	0	0	2	1.5	0.5	5	5	1743.92	0.915549	2755	38.079	38.079	3	0.0042255	27404	Trempe_24_Slot2-24_1_2454	47.57	35.552			1375300	339940	0	0	0	0	0	0	0	498760	0	0	210130	173040	32282	80679	40448	0	0	0	0	12898	2755	12511	132183;132184;132185;132186;132187;132188;132189;132190;132191;132192	132183;132184;132185;132186;132187;132188;132189;132190;132191;132192	132191					10
Hspa1b;Hspa1a	Heat shock 70 kDa protein 1B;Heat shock 70 kDa protein 1A	IINEPTAAAIAYGLDR	Unmodified							1	1	1	2	1	2	2								0.202031	#DIV/0!	#DIV/0!	P17879;Q61696	no	no	0	0	0	0	0	0	1.4	0.49	6	4	1686.89	0.894085	2230;3365	62.139	62.139	2	3.5018e-05	37068	Trempe_17_Slot1-26_1_3367	74.733	60.277			1374600	61473	274250	0	0	0	87704	0	0	408780	0	0	0	0	0	0	0	0	228580	66867	246910	22001	2230;3365	21349	228923;228924;228925;228926;228927;228928;228929;228930;228931;228932	228923;228924;228925;228926;228927;228928;228929;228930;228931;228932	228927					10
Gldc	Glycine dehydrogenase (decarboxylating), mitochondrial	VSFQPNSGAQGEYAGLATIR	Unmodified								2	1	2	1	2	2								0.19518	#DIV/0!	#DIV/0!	Q91W43	yes	yes	0	0	0	0	0	0	1.6	0.49	4	6	2065.02	0.0228673	4520	53.737	53.737	2	1.1741e-14	36294	Trempe_16_Slot2-22_1_2534	102.55	82.915			1373000	0	280500	0	0	0	68634	0	0	112150	0	0	0	0	0	0	0	0	206720	144720	560240	54581	4520	52605	555927;555928;555929;555930;555931;555932;555933;555934;555935;555936	555927;555928;555929;555930;555931;555932;555933;555934;555935;555936	555934					10
Pdk1	[Pyruvate dehydrogenase (acetyl-transferring)] kinase isozyme 1, mitochondrial	AVPLAGFGYGLPISR	Unmodified				1			1	1	1	1	1	1	1					2			0	#DIV/0!	#DIV/0!	Q8BFP9	yes	yes	0	0	0	0	0	0	1.5	0.5	5	5	1516.84	0.840199	3805	76.754	76.754	2	0.00048635	20361	Trempe_24_Slot2-24_1_2454	71.896	47.075			1371000	2795.2	87408	0	0	0	246400	0	0	187840	0	0	49917	213050	0	0	0	0	28569	177540	377500	4840	3805	4688	54001;54002;54003;54004;54005;54006;54007;54008;54009;54010	54001;54002;54003;54004;54005;54006;54007;54008;54009;54010	54010					10
Tppp3	Tubulin polymerization-promoting protein family member 3	EEAFDAICQLIAGK	Unmodified							1	2	3	2	1	1									0.308607	#DIV/0!	#DIV/0!	Q9CRB6	yes	yes	0	0	0	0	0	0	1.4	0.49	6	4	1563.76	0.760294	4896	87.483	87.483	2	2.7742e-40	25490	Trempe_6_Slot2-20_1_2450	160.98	147.18			1370800	4439.1	604050	0	0	0	226460	0	0	90153	0	0	0	0	0	0	0	0	243060	202620	0	9767	4896	9460	102253;102254;102255;102256;102257;102258;102259;102260;102261;102262	102253;102254;102255;102256;102257;102258;102259;102260;102261;102262	102256					10
Cmpk1	UMP-CMP kinase	PLVVFVLGGPGAGK	Unmodified							3			2	2	2	1								0.267261	#DIV/0!	#DIV/0!	Q9DBP5;A0A0R4J093;F6TY56;D6RIL5	yes	no	0	0	0	0	0	0	1.6	0.49	4	6	1309.78	0.775808	5195	71.694	71.694	2	2.8648e-05	13912	Trempe_24_Slot2-24_1_2454	69.915	61.914			1364400	115740	0	0	0	0	0	0	0	109270	0	0	0	0	0	0	0	0	533930	316040	289400	38162	5195	36725	388641;388642;388643;388644;388645;388646;388647;388648;388649;388650	388641;388642;388643;388644;388645;388646;388647;388648;388649;388650	388649					10
Nap1l1	Nucleosome assembly protein 1-like 1	RFEIINAIYEPTEEECEWKPDEEDEVSEELK	Unmodified				1				1	1		2	2	2					1			0.20702	#DIV/0!	#DIV/0!	Q3TF41;Q8BSH9;P28656	yes	no	0	0	0	0	0	2	1.5	0.5	5	5	3854.74	0.735661	2318	75.987	75.987	4	1.0849e-10	76627	Trempe_17_Slot1-26_1_3367	26.522	24.808			1356100	0	99250	0	0	0	56058	0	0	0	0	0	17274	48647	0	0	0	0	387930	286160	460820	41714	2318	40173	418639;418640;418641;418642;418643;418644;418645;418646;418647;418648	418639;418640;418641;418642;418643;418644;418645;418646;418647;418648	418644					10
Atp1b2	Sodium/potassium-transporting ATPase subunit beta-2	FLNVTPNVEVNVECRINAANIATDDERDK	Unmodified				2	1													3	2	2	#DIV/0!	0.288675	0.218218	P14231;I7HIF3	yes	no	0	0	0	0	0	2	1.6	0.49	4	6	3315.62	0.615367	2191	65.022	65.022	3;4	1.1736e-31	34521	Trempe_1_Slot1-10_1_3347	130.17	118.49			1355400	0	0	0	0	0	0	0	0	0	0	0	336330	683390	43517	252580	0	39578	0	0	0	14479	2191	14049	147273;147274;147275;147276;147277;147278;147279;147280;147281;147282	147273;147274;147275;147276;147277;147278;147279;147280;147281;147282	147276					10
Homer1	Homer protein homolog 1	QQLAAYQEEAER	Unmodified							2	2	2	1	2	1									0.19518	#DIV/0!	#DIV/0!	Q9Z2Y3;E9Q0I7	no	no	0	0	0	0	0	0	1.4	0.49	6	4	1434.67	0.673921	5615	19.547	19.547	2	2.7727e-29	25770	Trempe_13b_Slot1-22_1_3394	179.31	120.39			1352700	235820	228880	0	0	0	210800	0	0	100300	0	0	0	0	0	0	0	0	451190	125720	0	40565	5615	39046	408616;408617;408618;408619;408620;408621;408622;408623;408624;408625	408616;408617;408618;408619;408620;408621;408622;408623;408624;408625	408616					10
Add2	Beta-adducin	DESEETVPNPFSQLTDQELEEYKK	Unmodified								2	1	2	2	2	1								0.19518	#DIV/0!	#DIV/0!	Q9QYB8	yes	yes	0	0	0	0	0	1	1.5	0.5	5	5	2854.3	0.303244	5415	74.563	74.563	3	1.3241e-07	70041	Trempe_17b_Slot1-26_1_3399	69.369	62.232			1348600	0	184800	0	0	0	66606	0	0	79339	0	0	0	0	0	0	0	0	450450	247640	319780	6600	5415	6382	70641;70642;70643;70644;70645;70646;70647;70648;70649;70650	70641;70642;70643;70644;70645;70646;70647;70648;70649;70650	70645					10
Hist1h2bb;Hist1h2br;Hist1h2bp;Hist1h2bk;Hist1h2bc;Hist2h2bb;Hist1h2bh;Hist1h2bm;Hist1h2bf;Hist3h2ba;Hist3h2bb;Hist2h2be	Histone H2B type 1-B;Histone H2B;Histone H2B type 1-P;Histone H2B type 1-K;Histone H2B type 1-C/E/G;Histone H2B type 2-B;Histone H2B type 1-H;Histone H2B type 1-M;Histone H2B type 1-F/J/L;Histone H2B type 3-A;Histone H2B type 3-B;Histone H2B type 2-E	AMGIMNSFVNDIFER	Unmodified				1				2	3	2		1					1				0.308607	#DIV/0!	#DIV/0!	Q64475;Q8CBB6;Q8CGP2;Q8CGP1;Q6ZWY9;Q64525;Q64478;P10854;P10853;Q9D2U9;Q8CGP0;Q64524	yes	no	0	0	0	0	0	0	1.6	0.49	4	6	1742.81	0.812012	3441	97.468	97.468	2	8.0511e-16	27356	Trempe_24_Slot2-24_1_2454	112.73	88.038			1348000	0	523010	0	0	0	363360	0	0	154190	0	12297	8373.2	0	0	0	0	0	0	286810	0	3031	3441	2922	34810;34811;34812;34813;34814;34815;34816;34817;34818;34819	34810;34811;34812;34813;34814;34815;34816;34817;34818;34819	34817					10
Mapk10;Mapk8	Mitogen-activated protein kinase;Mitogen-activated protein kinase 8	ILFPGRDYIDQWNK	Unmodified							1	1	2	2	2		2								0.19518	#DIV/0!	#DIV/0!	Q3TQZ7;Q8C9D4;A0A5F8MP75;E9QN59;Q7TSJ7;Q91Y86	no	no	0	0	0	0	0	1	1.4	0.49	6	4	1763.9	0.899505	673;3698	62.578	62.578	3	0.00059425	28885	Trempe_24_Slot2-24_1_2536	56.202	44.847			1345100	4127.7	167310	0	0	0	143690	0	0	111450	0	0	0	0	0	0	0	0	326120	0	592430	22347	673;3698	21683	232958;232959;232960;232961;232962;232963;232964;232965;232966;232967	232958;232959;232960;232961;232962;232963;232964;232965;232966;232967	232967					10
Src;Fyn;Yes1	Neuronal proto-oncogene tyrosine-protein kinase Src;Tyrosine-protein kinase Fyn;Non-specific protein-tyrosine kinase;Tyrosine-protein kinase Yes	LIEDNEYTAR	Unmodified					1		2	1	2	1	1	2									0.20702	#DIV/0!	#DIV/0!	F8WI90;P05480;P39688;D3YZ57;Q04736	no	no	0	0	0	0	0	0	1.4	0.49	6	4	1222.58	0.582981	1662;2393;2911	17.614	17.614	2	0.00056098	11657	Trempe_16_Slot2-22_1_2452	49.16	0			1338800	257280	290520	0	0	0	244540	0	0	260280	0	0	0	0	12489	0	0	0	126550	147130	0	28232	1662;2393;2911	27336	294459;294460;294461;294462;294463;294464;294465;294466;294467;294468	294459;294460;294461;294462;294463;294464;294465;294466;294467;294468	294466					10
Pgm1	Phosphoglucomutase-1	IALYETPTGWK	Unmodified							1			1	3	3	1							1	0.414039	#DIV/0!	#DIV/0!	Q9D0F9	no	no	0	0	0	0	0	0	1.3	0.458	7	3	1277.67	0.665589	5004	49.242	49.242	2	0.00045062	13873	Trempe_15b_Slot1-24_1_3396	78.816	61.085			1338200	97351	0	0	0	0	0	0	0	157670	0	0	0	0	0	0	0	18993	338890	458420	266840	20740	5004	20118	215538;215539;215540;215541;215542;215543;215544;215545;215546;215547	215538;215539;215540;215541;215542;215543;215544;215545;215546;215547	215542					10
Myo1d	Unconventional myosin-Id	AWEGNYLASKPDTPQTSGTFVPVANELK	Unmodified								2	1	1	2	2	2								0.19518	#DIV/0!	#DIV/0!	Q5SYD0	yes	yes	0	0	0	0	0	1	1.5	0.5	5	5	3019.49	0.492716	3279	64.667	64.667	3	2.7396e-40	58262	Trempe_6_Slot2-20_1_2530	120.35	119.83			1333000	0	382390	0	0	0	7047.5	0	0	66649	0	0	0	0	0	0	0	0	320140	186270	370490	4993	3279	4834	55856;55857;55858;55859;55860;55861;55862;55863;55864;55865	55856;55857;55858;55859;55860;55861;55862;55863;55864;55865	55863					10
Ndufb9	NADH dehydrogenase [ubiquinone] 1 beta subcomplex subunit 9	EAEEEFWQNQHPQPYIFPDSPGGTSFERYECYK	Unmodified								1	2	2	1	2	2								0.19518	#DIV/0!	#DIV/0!	Q9CQJ8	yes	yes	0	0	0	0	0	1	1.5	0.5	5	5	4064.76	0.758797	4837	73.069	73.069	4	1.3363e-21	76723	Trempe_17b_Slot1-26_1_3399	59.122	58.537			1329500	0	332670	0	0	0	12361	0	0	323770	0	0	0	0	0	0	0	0	111370	139960	409370	9169	4837	8874	96777;96778;96779;96780;96781;96782;96783;96784;96785;96786	96777;96778;96779;96780;96781;96782;96783;96784;96785;96786	96780					10
Bckdha	2-oxoisovalerate dehydrogenase subunit alpha, mitochondrial	VDGNDVFAVYNATK	Unmodified							2	2	1	1	1	2	1								0.202031	#DIV/0!	#DIV/0!	Q3U3J1;P50136;A0A0U1RPK5	yes	no	0	0	0	0	0	0	1.5	0.5	5	5	1511.73	0.725623	3046	48.718	48.718	2	3.8676e-05	23502	Trempe_6_Slot2-20_1_2530	110.91	86.085			1324500	226960	224070	0	0	0	160230	0	0	72033	0	0	0	0	0	0	0	0	73227	304070	263890	51787	3046	49900	524929;524930;524931;524932;524933;524934;524935;524936;524937;524938	524929;524930;524931;524932;524933;524934;524935;524936;524937;524938	524936					10
Oxr1	Oxidation resistance protein 1	WTGDNMFFIK	Unmodified							2	1	2	1	1	2	1								0.202031	#DIV/0!	#DIV/0!	Q4KMM3;E9Q0A7	no	no	0	0	0	0	0	0	1.4	0.49	6	4	1257.59	0.58523	3187	64.301	64.301	2	0.016621	17051	Trempe_13b_Slot1-22_1_3394	32.14	23.163			1322400	144800	150780	0	0	0	307730	0	0	132450	0	0	0	0	0	0	0	0	204000	228120	154500	56184	3187	54161	573444;573445;573446;573447;573448;573449;573450;573451;573452;573453	573444;573445;573446;573447;573448;573449;573450;573451;573452;573453	573444					10
Stoml2	Stomatin-like protein 2, mitochondrial	ILEPGLNVLIPVLDRIR	Unmodified				2	2	2												2	2		#DIV/0!	0	0	Q99JB2;A2AG41	yes	no	0	0	0	0	0	1	1.5	0.5	5	5	1929.18	0.177517	4669	101.52	101.52	3	3.7728e-11	20680	Trempe_6_Slot1-15_1_3353	110.58	104.38			1312700	0	0	0	0	0	0	0	0	0	0	0	209790	815650	59638	200050	27547	0	0	0	0	22320	4669	21656	232631;232632;232633;232634;232635;232636;232637;232638;232639;232640	232631;232632;232633;232634;232635;232636;232637;232638;232639;232640	232638					10
2020-09-03	Neuronal-specific septin-3	THLQDLK	Unmodified							2	2	2	1		2	1								0.19518	#DIV/0!	#DIV/0!	A0A2R8W6V9;A0A5F8MPL6;A0A571BE69;Q9Z1S5;A0A2R8VHR7	no	no	0	0	0	0	0	0	1.5	0.5	5	5	853.466	0.465767	685;575;560	7.6536	7.6536	2	0.015669	2820	Trempe_15b_Slot1-24_1_3396	82.716	33.658			1305700	345200	397250	0	0	0	208340	0	0	113480	0	0	0	0	0	0	0	0	0	80178	161230	48774	575;685;560	47018	488944;488945;488946;488947;488948;488949;488950;488951;488952;488953	488944;488945;488946;488947;488948;488949;488950;488951;488952;488953	488944					10
Atp2b3	Calcium-transporting ATPase	IQTQMEVVSTFK	Unmodified							1	1		1	2	2	3								0.308607	#DIV/0!	#DIV/0!	A2ALL9	yes	yes	0	0	0	0	0	0	1.5	0.5	5	5	1409.72	0.722452	804	44.089	44.089	2	1.2716e-05	19389	Trempe_6_Slot2-20_1_2530	119.94	69.819			1303200	65717	285360	0	0	0	0	0	0	150700	0	0	0	0	0	0	0	0	202390	387660	211390	23356	804	22640	244747;244748;244749;244750;244751;244752;244753;244754;244755;244756	244747;244748;244749;244750;244751;244752;244753;244754;244755;244756	244755					10
Mapk3	Mitogen-activated protein kinase 3;Mitogen-activated protein kinase	YTQLQYIGEGAYGMVSSAYDHVR	Unmodified								2		1	3	2	2								0.267261	#DIV/0!	#DIV/0!	Q63844;D3Z3G6;A0A0U1RPX4	yes	no	0	0	0	0	0	0	1.5	0.5	5	5	2607.21	0.206387	3417	81.466	81.466	3	5.9659e-30	67012	Trempe_17b_Slot1-26_1_3399	193.26	174.26			1299100	0	29493	0	0	0	0	0	0	15452	0	0	0	0	0	0	0	0	465910	308970	479290	58073	3417	55949	592153;592154;592155;592156;592157;592158;592159;592160;592161;592162	592153;592154;592155;592156;592157;592158;592159;592160;592161;592162	592158					10
Mgll	Monoglyceride lipase	RTPQNVPYQDLPHLVNADGQYLFCR	Unmodified								2	2	1	3		2								0.267261	#DIV/0!	#DIV/0!	E9Q3B9;D3YYS6;O35678;Q3UFN1;A0A0N4SUZ2	yes	no	0	0	0	0	0	1	1.5	0.5	5	5	3000.47	0.466459	1160	72.653	72.653	3;4	4.9767e-15	73780	Trempe_13b_Slot1-22_1_3394	151.41	137.85			1293900	0	126360	0	0	0	117800	0	0	49339	0	0	0	0	0	0	0	0	511140	0	489250	43038	1160	41472	430411;430412;430413;430414;430415;430416;430417;430418;430419;430420	430411;430412;430413;430414;430415;430416;430417;430418;430419;430420	430411					10
Cacna2d2	Voltage-dependent calcium channel subunit alpha-2/delta-2;Voltage-dependent calcium channel subunit alpha-2-2;Voltage-dependent calcium channel subunit delta-2	INTQEYLDVLGRPMVLAGK	Unmodified								1	3		2	2	2								0.267261	#DIV/0!	#DIV/0!	Q6PHS9;E9Q683	yes	no	0	0	0	0	0	1	1.5	0.5	5	5	2116.14	0.13506	3572	78.374	78.374	3	1.009e-08	55683	Trempe_17_Slot1-26_1_3367	113.34	103.83			1293200	0	114480	0	0	0	156850	0	0	0	0	0	0	0	0	0	0	0	379130	205270	437440	22959	3572	22256	240089;240090;240091;240092;240093;240094;240095;240096;240097;240098	240089;240090;240091;240092;240093;240094;240095;240096;240097;240098	240094					10
Svip	Small VCP/p97-interacting protein	QMATSGPPTAGGLR	Unmodified							1	2		2	2	2	1								0.19518	#DIV/0!	#DIV/0!	Q3UZP4	yes	yes	0	0	0	0	0	0	1.5	0.5	5	5	1342.67	0.666334	3158	21.044	21.044	2	5.7877e-06	17725	Trempe_15_Slot1-24_1_3364	124.46	108.58			1291700	148650	288920	0	0	0	0	0	0	210310	0	0	0	0	0	0	0	0	278140	209190	156510	40271	3158	38769	406488;406489;406490;406491;406492;406493;406494;406495;406496;406497	406488;406489;406490;406491;406492;406493;406494;406495;406496;406497	406491					10
Myl6	Myosin light polypeptide 6	HVLVTLGEK	Unmodified			1	1	2		1	1	1		1								2		0	0.235702	#DIV/0!	A0A1W2P7Q9;A0A1W2P6F6;Q60605;A0A1W2P6G5	no	no	0	0	0	0	0	0	1.5	0.5	5	5	994.581	0.581131	460;461	20.461	20.461	2	0.00016528	4449	Trempe_6b_Slot1-15_1_3385	106.93	67.602			1284800	237320	219040	0	0	0	179950	0	0	0	27520	0	35658	0	168450	137610	0	0	279210	0	0	20462	460;461	19844	212321;212322;212323;212324;212325;212326;212327;212328;212329;212330	212321;212322;212323;212324;212325;212326;212327;212328;212329;212330	212325					10
Sacm1l	Phosphatidylinositide phosphatase SAC1	LSNTSPEFQEMSLLER	Unmodified							1	2	2	2	1		1					1			0.20702	#DIV/0!	#DIV/0!	Q9EP69;A0A5F8MPK9	yes	no	0	0	0	0	0	0	1.5	0.5	5	5	1879.9	0.898578	684	62.877	62.877	2	1.3202e-10	37835	Trempe_6_Slot2-20_1_2450	84.58	67.82			1283100	6802.4	146790	0	0	0	223310	0	0	198650	0	0	0	52740	0	0	0	0	651810	0	3008.4	31071	684	30089	321207;321208;321209;321210;321211;321212;321213;321214;321215;321216	321207;321208;321209;321210;321211;321212;321213;321214;321215;321216	321211					10
Abcb8	ATP-binding cassette sub-family B member 8, mitochondrial	EANAHEFISSFPDGYSTVVGER	Unmodified								2	2	1	1	2	2								0.19518	#DIV/0!	#DIV/0!	Q9CXJ4	yes	yes	0	0	0	0	0	0	1.6	0.49	4	6	2411.1	0.102968	4936	60.954	60.954	3	6.7851e-08	52604	Trempe_6_Slot2-20_1_2530	96.453	84.077			1283000	0	413650	0	0	0	231160	0	0	76707	0	0	0	0	0	0	0	0	138790	206890	215760	9358	4936	9057	98936;98937;98938;98939;98940;98941;98942;98943;98944;98945	98936;98937;98938;98939;98940;98941;98942;98943;98944;98945	98942					10
Ass1	Argininosuccinate synthase	FAELVYTGFWHSPECEFVR	Unmodified								2	2		2	2	2								0	#DIV/0!	#DIV/0!	P16460	yes	yes	0	0	0	0	0	0	1.4	0.49	6	4	2373.09	0.0888384	2215	82.68	82.68	3	5.0196e-10	44453	Trempe_15b_Slot1-24_1_3396	88.796	85.156			1279800	0	9878.9	0	0	0	75986	0	0	0	0	0	0	0	0	0	0	0	409950	217340	566690	13350	2215	12946	136523;136524;136525;136526;136527;136528;136529;136530;136531;136532	136523;136524;136525;136526;136527;136528;136529;136530;136531;136532	136525					10
Cpne6	Copine-6	YSVLLVLTDGVVSDMAETR	Unmodified								1	2	1	2	2	1					1			0.20702	#DIV/0!	#DIV/0!	Q9Z140	yes	yes	0	0	0	0	0	0	1.6	0.49	4	6	2067.06	0.0558069	5572	104.44	104.44	2	1.3591e-82	39153	Trempe_15b_Slot1-24_1_3396	188.19	166.83			1278000	0	29402	0	0	0	65155	0	0	11779	0	0	0	74597	0	0	0	0	525360	381910	189760	57974	5572	55857	591261;591262;591263;591264;591265;591266;591267;591268;591269;591270	591261;591262;591263;591264;591265;591266;591267;591268;591269;591270	591263					10
Ivd	Isovaleryl-CoA dehydrogenase, mitochondrial	QYVYNVAK	Unmodified				1	1	2				1			1					2	1	1	0	0.235702	0.218218	Q9JHI5	yes	yes	0	0	0	0	0	0	1.3	0.458	7	3	983.508	0.507631	5290	18.13	18.13	2	0.055728	3927	Trempe_2b_Slot1-11_1_3379	46.835	17.525			1277800	0	0	0	0	0	0	0	0	193790	0	0	108930	391100	142420	138480	163990	79663	0	0	59459	41287	5290	39758	415103;415104;415105;415106;415107;415108;415109;415110;415111;415112	415103;415104;415105;415106;415107;415108;415109;415110;415111;415112	415106					10
Myh10	Myosin-10	QEVMISDLEER	Unmodified							1	2	2	2		2	1								0.19518	#DIV/0!	#DIV/0!	Q3UH59;Q61879	no	no	0	0	0	0	0	0	1.4	0.49	6	4	1347.63	0.63403	3081	39.038	39.038	2	0.00020343	15055	Trempe_2_Slot2-18_1_2447	87.942	54.516			1275300	149150	213040	0	0	0	302880	0	0	268820	0	0	0	0	0	0	0	0	0	273220	68230	39347	3081	37876	398176;398177;398178;398179;398180;398181;398182;398183;398184;398185	398176;398177;398178;398179;398180;398181;398182;398183;398184;398185	398179					10
Aak1	AP2-associated protein kinase 1	LTDPIPTTETSIAPR	Unmodified	1						1	1	2	1				2	2						0.188982	#DIV/0!	0	Q3UHJ0	yes	yes	0	0	0	0	0	0	1.5	0.5	5	5	1610.85	0.851551	3093	45.769	45.769	2	2.0536e-05	23456	Trempe_16_Slot2-22_1_2534	108.2	88.872			1274500	251520	253770	55334	8104.4	40718	473000	0	0	192030	0	0	0	0	0	0	0	0	0	0	0	31351	3093	30367	324346;324347;324348;324349;324350;324351;324352;324353;324354;324355	324346;324347;324348;324349;324350;324351;324352;324353;324354;324355	324354					10
Rtn4	Reticulon-4	GESAMLVENTK	Unmodified							2	1	1	1	2	2	1								0.202031	#DIV/0!	#DIV/0!	Q99P72	yes	yes	0	0	0	0	0	0	1.5	0.5	5	5	1177.56	0.564888	4763	17.519	17.519	2	0.00019913	10657	Trempe_15b_Slot1-24_1_3396	78.816	58.582			1273500	273990	93159	0	0	0	72527	0	0	186220	0	0	0	0	0	0	0	0	276820	245590	125230	16361	4763	15872	167136;167137;167138;167139;167140;167141;167142;167143;167144;167145	167136;167137;167138;167139;167140;167141;167142;167143;167144;167145	167138					10
Tnr	Tenascin-R	QSALISWQPPR	Unmodified							1	1	1	2	2	2	1								0.202031	#DIV/0!	#DIV/0!	Q8BYI9	yes	yes	0	0	0	0	0	0	1.5	0.5	5	5	1281.68	0.68297	4052	49.328	49.328	2	2.9331e-05	15477	Trempe_15_Slot1-24_1_3364	143.39	109.67			1272800	94862	60867	0	0	0	115150	0	0	218420	0	0	0	0	0	0	0	0	553930	214020	15530	40726	4052	39207	409835;409836;409837;409838;409839;409840;409841;409842;409843;409844	409835;409836;409837;409838;409839;409840;409841;409842;409843;409844	409838					10
Myo5a		LATATETYIK	Unmodified							2	2	2	2		1	1								0.19518	#DIV/0!	#DIV/0!	D3YZ62;D3Z4J3	no	no	0	0	0	0	0	0	1.6	0.49	4	6	1109.6	0.59684	1164	22.068	22.068	2	0.0028462	8003	Trempe_24_Slot2-24_1_2454	83.623	58.37			1272400	248970	221440	0	0	0	172310	0	0	147850	0	0	0	0	0	0	0	0	0	259180	222690	26292	1164	25460	274152;274153;274154;274155;274156;274157;274158;274159;274160;274161	274152;274153;274154;274155;274156;274157;274158;274159;274160;274161	274160					10
Nrxn1	Neurexin-1	YVCDCSGTGYLGR	Unmodified								1	2	2	2	1	2								0.19518	#DIV/0!	#DIV/0!	E0CY11;Q9CS84	yes	no	0	0	0	0	0	0	1.5	0.5	5	5	1506.62	0.623148	1286	24.764	24.764	2	6.7903e-06	27195	Trempe_17b_Slot1-26_1_3399	113.46	94.203			1272000	0	136150	0	0	0	184960	0	0	220350	0	0	0	0	0	0	0	0	317310	79981	333250	58127	1286	56001	592478;592479;592480;592481;592482;592483;592484;592485;592486;592487	592478;592479;592480;592481;592482;592483;592484;592485;592486;592487	592481					10
Fasn	Fatty acid synthase;[Acyl-carrier-protein] S-acetyltransferase;[Acyl-carrier-protein] S-malonyltransferase;3-oxoacyl-[acyl-carrier-protein] synthase;3-oxoacyl-[acyl-carrier-protein] reductase;3-hydroxyacyl-[acyl-carrier-protein] dehydratase;Enoyl-[acyl-carrier-protein] reductase;Oleoyl-[acyl-carrier-protein] hydrolase	GVDLVLNSLAEEK	Unmodified							2		1	1	2	2	2								0.19518	#DIV/0!	#DIV/0!	P19096;A0A0U1RNJ1	yes	no	0	0	0	0	0	0	1.6	0.49	4	6	1385.74	0.74021	2234	58.256	58.256	2	0.00011787	22577	Trempe_13_Slot1-22_1_3362	84.309	42.249			1266600	137100	0	0	0	0	113640	0	0	106170	0	0	0	0	0	0	0	0	362110	203080	344480	18726	2234	18160	194042;194043;194044;194045;194046;194047;194048;194049;194050;194051	194042;194043;194044;194045;194046;194047;194048;194049;194050;194051	194043					10
Ndufs6	NADH dehydrogenase [ubiquinone] iron-sulfur protein 6, mitochondrial	ITHTGQVYDEKDYRR	Unmodified	2													4	4						#DIV/0!	#DIV/0!	0	P52503;A0A1Y7VKP8	no	no	0	0	0	0	0	2	1.5	0.5	5	5	1879.92	0.917674	2510	10.114	10.114	3;4	9.3722e-16	5889	Trempe_11_Slot2-28_1_2541	135.21	123.73			1265400	0	0	664860	336960	263590	0	0	0	0	0	0	0	0	0	0	0	0	0	0	0	23889	2510	23147	250424;250425;250426;250427;250428;250429;250430;250431;250432;250433	250424;250425;250426;250427;250428;250429;250430;250431;250432;250433	250429					10
Rpl4	60S ribosomal protein L4	LDELYGTWR	Unmodified							2	1	2	1	1	2	1								0.202031	#DIV/0!	#DIV/0!	Q9D8E6	yes	yes	0	0	0	0	0	0	1.4	0.49	6	4	1151.56	0.561123	5140	42.41	42.41	2	0.002177	9894	Trempe_15b_Slot1-24_1_3396	88.921	61.184			1263200	132800	185560	0	0	0	189450	0	0	95235	0	0	0	0	0	0	0	0	238840	335950	85347	26581	5140	25734	277931;277932;277933;277934;277935;277936;277937;277938;277939;277940	277931;277932;277933;277934;277935;277936;277937;277938;277939;277940	277932					10
Crk	Adapter molecule crk	DSSTSPGDYVLSVSENSR	Unmodified							1	1	1	1	2	2	2								0.202031	#DIV/0!	#DIV/0!	Q64010;Q8JZR2;Q3TQV3	no	no	0	0	0	0	0	0	1.3	0.458	7	3	1898.85	0.849379	3420	47.494	47.494	2	3.4534e-18	34887	Trempe_15b_Slot1-24_1_3396	111.98	89.975			1260900	103520	155470	0	0	0	99906	0	0	87462	0	0	0	0	0	0	0	0	302740	210920	300830	8507	3420	8227	90019;90020;90021;90022;90023;90024;90025;90026;90027;90028	90019;90020;90021;90022;90023;90024;90025;90026;90027;90028	90021					10
Osbpl1a	Oxysterol-binding protein;Oxysterol-binding protein-related protein 1	IAPRPPNSAQMYNFTSFAMVLNEVDK	Unmodified								2	1	2	2	1	2								0.19518	#DIV/0!	#DIV/0!	A0A3Q4EG54;A0A3Q4EI24;Q3V156;Q91XL9	yes	no	0	0	0	0	0	1	1.6	0.49	4	6	2939.43	0.430984	610	99.323	99.323	3	1.375e-39	70877	Trempe_17b_Slot1-26_1_3399	119.26	107.9			1260800	0	145840	0	0	0	72547	0	0	60644	0	0	0	0	0	0	0	0	405690	153610	422450	20769	610	20146	215937;215938;215939;215940;215941;215942;215943;215944;215945;215946	215937;215938;215939;215940;215941;215942;215943;215944;215945;215946	215940					10
Sept11;Sept6	Septin-11;Septin-6	LEEMGFK	Unmodified							1		2	2	1	2	2								0.19518	#DIV/0!	#DIV/0!	A0A0J9YTY0;A0A0J9YUL3;Q8C1B7;Q9R1T4	no	no	0	0	0	0	0	0	1.6	0.49	4	6	852.405	0.40514	154;5485	22.241	22.241	2	0.022487	2650	Trempe_2_Slot2-18_1_2528	49.058	6.8295			1258900	126300	0	0	0	0	203570	0	0	164500	0	0	0	0	0	0	0	0	128960	514810	120760	26918	154;5485	26060	280865;280866;280867;280868;280869;280870;280871;280872;280873;280874	280865;280866;280867;280868;280869;280870;280871;280872;280873;280874	280870					10
Nptx1	Neuronal pentraxin-1	LTPGEVYNLATCSSK	Unmodified							2	2	3	1	1	1									0.308607	#DIV/0!	#DIV/0!	Q62443	yes	yes	0	0	0	0	0	0	1.5	0.5	5	5	1638.79	0.792322	3409	52.784	52.784	2	0.00025518	24326	Trempe_2_Slot2-18_1_2447	53.051	38.596			1257200	272520	297190	0	0	0	276590	0	0	181250	0	0	0	0	0	0	0	0	227940	1740.3	0	31563	3409	30573	327085;327086;327087;327088;327089;327090;327091;327092;327093;327094	327085;327086;327087;327088;327089;327090;327091;327092;327093;327094	327087					10
Cyfip1	Cytoplasmic FMR1-interacting protein 1	MADPQSIQESQNLSMFLANHNK	Unmodified								2	1	1	2	2	2								0.19518	#DIV/0!	#DIV/0!	Q7TMB8;A0A0R4J119;A0A0U1RQ05;G3UZI5	yes	no	0	0	0	0	0	0	1.4	0.49	6	4	2502.16	0.163142	3644	61.375	61.375	3	3.5178e-18	62611	Trempe_13_Slot1-22_1_3362	162	150.08			1255100	0	316350	0	0	0	85777	0	0	5118.7	0	0	0	0	0	0	0	0	318600	209900	319380	32588	3644	31571	337517;337518;337519;337520;337521;337522;337523;337524;337525;337526	337517;337518;337519;337520;337521;337522;337523;337524;337525;337526	337518					10
Gnaz	Guanine nucleotide-binding protein G(z) subunit alpha	RIPLSVCFPEYK	Unmodified							1			1	2	4	2								0.46291	#DIV/0!	#DIV/0!	O70443	yes	yes	0	0	0	0	0	1	1.4	0.49	6	4	1507.79	0.78572	2002	54.578	54.578	2;3	3.1443e-06	27264	Trempe_17b_Slot1-26_1_3399	99.276	79.952			1254600	41538	0	0	0	0	0	0	0	28104	0	0	0	0	0	0	0	0	460420	290200	434350	42102	2002	40554	422212;422213;422214;422215;422216;422217;422218;422219;422220;422221	422212;422213;422214;422215;422216;422217;422218;422219;422220;422221	422218					10
Slc25a1	Tricarboxylate transport protein, mitochondrial	RGLLCGLGAGVAEAVVVVCPMETIK	Unmodified								1	1		3	3	2								0.377964	#DIV/0!	#DIV/0!	Q8JZU2	yes	yes	0	0	0	0	0	1	1.6	0.49	4	6	2598.37	0.36957	4217	94.435	94.435	3	3.8736e-06	64091	Trempe_13_Slot1-22_1_3362	81.449	76.583			1253400	0	87372	0	0	0	59035	0	0	0	0	0	0	0	0	0	0	0	347580	285720	473670	41889	4217	40345	420027;420028;420029;420030;420031;420032;420033;420034;420035;420036	420027;420028;420029;420030;420031;420032;420033;420034;420035;420036	420028					10
Cask	Peripheral plasma membrane protein CASK	IHLPETVEQLRK	Unmodified							2	1	1	2	2		2								0.19518	#DIV/0!	#DIV/0!	A0A067XG53;O70589;F6ZQR2	no	no	0	0	0	0	0	1	1.4	0.49	6	4	1461.83	0.830362	2012;0	36.047	36.047	3	3.9534e-07	18922	Trempe_2_Slot2-18_1_2447	147.78	125.73			1251200	118460	82171	0	0	0	59782	0	0	107330	0	0	0	0	0	0	0	0	673220	0	210250	21812	0;2012	21165	226567;226568;226569;226570;226571;226572;226573;226574;226575;226576	226567;226568;226569;226570;226571;226572;226573;226574;226575;226576	226571					10
Syngap1	Ras/Rap GTPase-activating protein SynGAP	FLCPAIMSPSLFGLMQEYPDEQTSR	Unmodified								2	2		2	2	2								0	#DIV/0!	#DIV/0!	A0A0J9YUM2;A0A0J9YVH8;F6SEU4;A0A2R8VHH2;J3QQ18;A0A0A6YVS6;A0A140T8K9;A0A338P799;A0A2R8VH83	no	no	0	0	0	0	0	0	1.5	0.5	5	5	2916.35	0.349622	1574;167;177	104.52	104.52	3	4.897e-54	70648	Trempe_17b_Slot1-26_1_3399	155.96	154.42			1250800	0	46530	0	0	0	68431	0	0	0	0	0	0	0	0	0	0	0	413070	267840	454940	14322	167;177;1574	13898	145981;145982;145983;145984;145985;145986;145987;145988;145989;145990	145981;145982;145983;145984;145985;145986;145987;145988;145989;145990	145985					10
Rpn2	Dolichyl-diphosphooligosaccharide--protein glycosyltransferase subunit 2	EDQVIQLMNTIFSK	Unmodified								1	2	2	2	2	1								0.19518	#DIV/0!	#DIV/0!	Q9DBG6;A2ACG7	yes	no	0	0	0	0	0	0	1.5	0.5	5	5	1664.84	0.844358	5189	100.28	100.28	2	2.6179e-07	26178	Trempe_16_Slot2-22_1_2452	115.05	94.716			1245400	0	182260	0	0	0	188810	0	0	66198	0	0	0	0	0	0	0	0	367270	280320	160540	9715	5189	9408	101909;101910;101911;101912;101913;101914;101915;101916;101917;101918	101909;101910;101911;101912;101913;101914;101915;101916;101917;101918	101915					10
Atp6v1a	V-type proton ATPase catalytic subunit A	NRGSVTYIAPPGNYDASDVVLELEFEGVK	Unmodified								1	2		2	1	2					1	1		0.20702	#DIV/0!	0	P50516;D3Z1B9	yes	no	0	0	0	0	0	1	1.7	0.458	3	7	3138.55	0.550959	2485	90.634	90.634	3	2.0535e-17	69417	Trempe_13_Slot1-22_1_3362	57.305	52.796			1240900	0	102070	0	0	0	51385	0	0	0	0	0	0	58441	0	16437	0	0	402370	186440	423770	36738	2485	35326	375504;375505;375506;375507;375508;375509;375510;375511;375512;375513	375504;375505;375506;375507;375508;375509;375510;375511;375512;375513	375505					10
Flot1	Flotillin-1	KAEAFQMYQEAAQLDMLLEK	Unmodified								1	2	2	1	2	2								0.19518	#DIV/0!	#DIV/0!	O08917;G3UYU4	yes	no	0	0	0	0	0	1	1.5	0.5	5	5	2356.14	0.144304	1864	90.706	90.706	3	2.8361e-14	61931	Trempe_17b_Slot1-26_1_3399	147.64	133.63			1240300	0	135830	0	0	0	183510	0	0	64870	0	0	0	0	0	0	0	0	194770	242900	418420	24502	1864	23736	257798;257799;257800;257801;257802;257803;257804;257805;257806;257807	257798;257799;257800;257801;257802;257803;257804;257805;257806;257807	257801					10
Ganab	Neutral alpha-glucosidase AB	FGAVWTGDNTAEWDHLK	Unmodified								2	2	2	2	1	1								0.19518	#DIV/0!	#DIV/0!	Q8BHN3	yes	yes	0	0	0	0	0	0	1.4	0.49	6	4	1945.9	0.895876	3890	57.895	57.895	2;3	8.986e-06	41476	Trempe_6_Slot2-20_1_2530	73.891	64.629			1239500	0	235350	0	0	0	301140	0	0	252730	0	0	0	0	0	0	0	0	220780	31702	197820	13913	3890	13496	142323;142324;142325;142326;142327;142328;142329;142330;142331;142332	142323;142324;142325;142326;142327;142328;142329;142330;142331;142332	142328					10
Hsph1	Heat shock protein 105 kDa	DVSTTLNADEAVAR	Unmodified							1	2	1	1	1	2	2								0.202031	#DIV/0!	#DIV/0!	Q61699;E9Q0U7	yes	no	0	0	0	0	0	0	1.6	0.49	4	6	1460.71	0.710701	3366	32.219	32.219	2	9.1119e-06	25145	Trempe_17b_Slot1-26_1_3399	115.41	88.465			1236400	2716.3	364990	0	0	0	6417.9	0	0	17880	0	0	0	0	0	0	0	0	212160	330180	302100	8881	3366	8596	94029;94030;94031;94032;94033;94034;94035;94036;94037;94038	94029;94030;94031;94032;94033;94034;94035;94036;94037;94038	94032					10
Prmt8	Protein arginine N-methyltransferase 8	VFGIECSSISDYSEK	Unmodified							1		2	1	2	2	2								0.19518	#DIV/0!	#DIV/0!	Q6PAK3	yes	yes	0	0	0	0	0	0	1.5	0.5	5	5	1719.77	0.766167	3548	49.653	49.653	2	1.0157e-05	38176	Trempe_13_Slot1-22_1_3362	78.864	57.714			1236100	96920	0	0	0	0	231670	0	0	110970	0	0	0	0	0	0	0	0	277990	203930	314590	52214	3548	50315	529079;529080;529081;529082;529083;529084;529085;529086;529087;529088	529079;529080;529081;529082;529083;529084;529085;529086;529087;529088	529080					10
Abcb7	ATP-binding cassette sub-family B member 7, mitochondrial	AMNIVVPFMFK	Unmodified								1	2	1	2	2	2								0.19518	#DIV/0!	#DIV/0!	Q61102	yes	yes	0	0	0	0	0	0	1.6	0.49	4	6	1295.68	0.677022	3327	89.411	89.411	2	0.00039827	18867	Trempe_13b_Slot1-22_1_3394	69.716	52.32			1234400	0	104970	0	0	0	86594	0	0	55550	0	0	0	0	0	0	0	0	376130	208810	402310	3058	3327	2949	34985;34986;34987;34988;34989;34990;34991;34992;34993;34994	34985;34986;34987;34988;34989;34990;34991;34992;34993;34994	34985					10
2020-09-09	Septin-9	IPEGSAVPATDAAPK	Unmodified							1	1	1	1	2	2	2								0.202031	#DIV/0!	#DIV/0!	Q80UG5;A2A6U3	yes	no	0	0	0	0	0	0	1.5	0.5	5	5	1422.74	0.735459	726	23.852	23.852	2	2.4876e-05	25146	Trempe_13b_Slot1-22_1_3394	89.382	76.109			1229000	106870	1336.8	0	0	0	108030	0	0	91917	0	0	0	0	0	0	0	0	377430	191850	351560	23029	726	22325	240915;240916;240917;240918;240919;240920;240921;240922;240923;240924	240915;240916;240917;240918;240919;240920;240921;240922;240923;240924	240915					10
Itga6	Integrin alpha-6;Integrin alpha-6 heavy chain;Integrin alpha-6 light chain	LIATFPDTLTYSAYR	Unmodified								1	1	1	2	2	2					1			0.20702	#DIV/0!	#DIV/0!	Q61739;A0A5F8MPB5;F6VSK8	yes	no	0	0	0	0	0	0	1.5	0.5	5	5	1730.89	0.887937	678	68.739	68.739	2	2.6412e-05	39268	Trempe_17_Slot1-26_1_3367	59.731	54.637			1228900	0	37221	0	0	0	726110	0	0	12551	0	0	0	48874	0	0	0	0	146440	84413	173270	28187	678	27292	294027;294028;294029;294030;294031;294032;294033;294034;294035;294036	294027;294028;294029;294030;294031;294032;294033;294034;294035;294036	294032					10
Gabrb2	Gamma-aminobutyric acid receptor subunit beta-2	STMLAYDASSIQYR	Unmodified							1	1	1	2	1	2	2								0.202031	#DIV/0!	#DIV/0!	P63137	yes	yes	0	0	0	0	0	0	1.3	0.458	7	3	1604.75	0.750457	2741	46.149	46.149	2	2.4305e-05	31845	Trempe_17b_Slot1-26_1_3399	80.623	67.449			1223300	193560	172750	0	0	0	113410	0	0	350880	0	0	0	0	0	0	0	0	34761	213250	144720	47039	2741	45341	469367;469368;469369;469370;469371;469372;469373;469374;469375;469376	469367;469368;469369;469370;469371;469372;469373;469374;469375;469376	469370					10
Tomm40	Mitochondrial import receptor subunit TOM40 homolog	YTLNNWLATVTLGQAGMHATYYHK	Unmodified								3	2		1	2	2								0.267261	#DIV/0!	#DIV/0!	Q9QYA2	yes	yes	0	0	0	0	0	0	1.5	0.5	5	5	2752.34	0.343156	5412	86.143	86.143	3;4	3.8965e-07	56314	Trempe_6_Slot2-20_1_2530	118.64	96.186			1221000	0	320040	0	0	0	47058	0	0	0	0	0	0	0	0	0	0	0	48280	276050	529570	58048	5412	55924	591879;591880;591881;591882;591883;591884;591885;591886;591887;591888	591879;591880;591881;591882;591883;591884;591885;591886;591887;591888	591886					10
Asna1	ATPase Asna1	YLDQMEDLYEDFHIVK	Unmodified								2	2	2	2	2									0	#DIV/0!	#DIV/0!	O54984	yes	yes	0	0	0	0	0	0	1.5	0.5	5	5	2056.95	0.945194	1961	83.949	83.949	3	2.0832e-06	37750	Trempe_16_Slot2-22_1_2452	117.77	104.59			1216100	0	322490	0	0	0	192670	0	0	47212	0	0	0	0	0	0	0	0	408490	245240	0	57248	1961	55171	584397;584398;584399;584400;584401;584402;584403;584404;584405;584406	584397;584398;584399;584400;584401;584402;584403;584404;584405;584406	584403					10
Me2	NAD-dependent malic enzyme, mitochondrial	ILQDDIESLMPIVYTPTVGLACCQYGHIFR	Unmodified								2			3	2	3								0.218218	#DIV/0!	#DIV/0!	Q99KE1	yes	yes	0	0	0	0	0	0	1.5	0.5	5	5	3508.72	0.719304	4691	103.95	103.95	3;4	1.2275e-09	75783	Trempe_17_Slot1-26_1_3367	42.959	39.897			1214800	0	68677	0	0	0	0	0	0	0	0	0	0	0	0	0	0	0	470170	250970	425000	22535	4691	21860	234978;234979;234980;234981;234982;234983;234984;234985;234986;234987	234978;234979;234980;234981;234982;234983;234984;234985;234986;234987	234985					10
Dmxl2	DmX-like protein 2	MDHFEGPPPNYVNTYPTDLSVGAGPAILR	Unmodified								2	1	1	2	2	2								0.19518	#DIV/0!	#DIV/0!	Q8BPN8;B0V2P5;F6RYL8	yes	no	0	0	0	0	0	0	1.4	0.49	6	4	3127.51	0.50732	3962	76.695	76.695	3	2.3884e-53	75022	Trempe_13b_Slot1-22_1_3394	124.87	122.92			1211300	0	93186	0	0	0	33955	0	0	1193.5	0	0	0	0	0	0	0	0	475570	135220	472170	32904	3962	31844	339605;339606;339607;339608;339609;339610;339611;339612;339613;339614	339605;339606;339607;339608;339609;339610;339611;339612;339613;339614	339605					10
Nipsnap3b	Protein NipSnap homolog 3B	EGVYELATFQMK	Unmodified									1		3	2	2						2		0.308607	#DIV/0!	#DIV/0!	Q9CQE1	yes	yes	0	0	0	0	0	0	1.5	0.5	5	5	1414.68	0.680252	4821	58.406	58.406	2	8.2731e-05	18665	Trempe_15b_Slot1-24_1_3396	106.35	81.532			1211000	0	0	0	0	0	18184	0	0	0	0	0	0	0	0	43936	0	0	460500	352860	335540	10542	4821	10211	109164;109165;109166;109167;109168;109169;109170;109171;109172;109173	109164;109165;109166;109167;109168;109169;109170;109171;109172;109173	109167					10
Wars2	Tryptophan--tRNA ligase, mitochondrial	AVTDFTSEVTYEPDSR	Unmodified							2	1	2	2	1	1	1								0.202031	#DIV/0!	#DIV/0!	Q9CYK1	yes	yes	0	0	0	0	0	0	1.3	0.458	7	3	1815.82	0.816288	4954	44.097	44.097	2	1.7185e-30	32382	Trempe_15b_Slot1-24_1_3396	126.21	113.63			1209200	167820	220490	0	0	0	288830	0	0	265070	0	0	0	0	0	0	0	0	209900	22955	34121	4913	4954	4757	54795;54796;54797;54798;54799;54800;54801;54802;54803;54804	54795;54796;54797;54798;54799;54800;54801;54802;54803;54804	54796					10
Dlg4	Disks large homolog 4	VNDSILFVNEVDVR	Unmodified								4			3	2	1								0.48795	#DIV/0!	#DIV/0!	A0A338P6E5;A0A338P6I6;Q62108;A0A338P7H1;B1AR31;A0A338P6L4;A0A338P6H5;A0A338P713;E9Q3Z8;J3QMR8;F6TPQ6;A0A338P746	no	no	0	0	0	0	0	0	1.4	0.49	6	4	1617.84	0.836236	581	64.695	64.695	2	9.0547e-06	32505	Trempe_17b_Slot1-26_1_3399	106.47	90.587			1208500	0	202750	0	0	0	0	0	0	0	0	0	0	0	0	0	0	0	371550	531510	102670	53808	581	51859	547720;547721;547722;547723;547724;547725;547726;547727;547728;547729	547720;547721;547722;547723;547724;547725;547726;547727;547728;547729	547725					10
Gabrg2;Gabrg1	Gamma-aminobutyric acid receptor subunit gamma-2;Gamma-aminobutyric acid receptor subunit gamma-1	IWIPDTFFR	Unmodified							1		1	2	2	2	2								0.19518	#DIV/0!	#DIV/0!	P22723;Q8C7N0;Q9R0Y8;A0A0G2JDP9	no	no	0	0	0	0	0	0	1.4	0.49	6	4	1193.62	0.62333	2263;5470	83.646	83.646	2	0.00023711	12303	Trempe_15_Slot1-24_1_3364	133.9	96.293			1206600	10815	0	0	0	0	138800	0	0	83423	0	0	0	0	0	0	0	0	334780	228650	410090	24293	2263;5470	23541	255435;255436;255437;255438;255439;255440;255441;255442;255443;255444	255435;255436;255437;255438;255439;255440;255441;255442;255443;255444	255438					10
Opa1	Dynamin-like 120 kDa protein, mitochondrial;Dynamin-like 120 kDa protein, form S1	MLAITANTLR	Unmodified							1	1	3	2		2	1								0.308607	#DIV/0!	#DIV/0!	P58281;H7BX01	yes	no	0	0	0	0	0	0	1.5	0.5	5	5	1102.62	0.616864	2580	41.655	41.655	2	0.00081682	8458	Trempe_15b_Slot1-24_1_3396	106.93	67.165			1205700	58164	36601	0	0	0	312010	0	0	266680	0	0	0	0	0	0	0	0	0	501230	31068	33675	2580	32515	345637;345638;345639;345640;345641;345642;345643;345644;345645;345646	345637;345638;345639;345640;345641;345642;345643;345644;345645;345646	345637					10
Arf3;Arf1;Arf5	ADP-ribosylation factor 3;ADP-ribosylation factor 1;ADP-ribosylation factor 5	DAVLLVFANK	Unmodified							2		2	3	1	2									0.267261	#DIV/0!	#DIV/0!	P61205;P84078;P84084	no	no	0	0	0	0	0	0	1.5	0.5	5	5	1088.62	0.622995	2632;2821;2822	60.457	60.457	2	0.00041901	8060	Trempe_15b_Slot1-24_1_3396	90.308	62.572			1205000	161500	0	0	0	0	225930	0	0	383950	0	0	0	0	0	0	0	0	25560	408050	0	6305	2632;2821;2822	6095	67623;67624;67625;67626;67627;67628;67629;67630;67631;67632	67623;67624;67625;67626;67627;67628;67629;67630;67631;67632	67624					10
Me2	NAD-dependent malic enzyme, mitochondrial	SQLYDDLMDEFMK	Unmodified								2	2	1	2	2	1								0.19518	#DIV/0!	#DIV/0!	Q99KE1	yes	yes	0	0	0	0	0	0	1.4	0.49	6	4	1633.7	0.700395	4691	88.381	88.381	2	3.489e-05	24992	Trempe_16_Slot2-22_1_2452	77.157	71.13			1202200	0	201650	0	0	0	112230	0	0	18247	0	0	0	0	0	0	0	0	411960	255990	202080	46297	4691	44624	461778;461779;461780;461781;461782;461783;461784;461785;461786;461787	461778;461779;461780;461781;461782;461783;461784;461785;461786;461787	461785					10
Bckdha	2-oxoisovalerate dehydrogenase subunit alpha, mitochondrial	LKPNPSLLFSDVYQEMPAQLR	Unmodified								1	1	1	2	2	2					1			0.20702	#DIV/0!	#DIV/0!	Q3U3J1;P50136	yes	no	0	0	0	0	0	1	1.5	0.5	5	5	2445.27	0.272616	3046	91.577	91.577	3	1.8975e-10	63861	Trempe_17b_Slot1-26_1_3399	115.24	96.232			1200100	0	148060	0	0	0	14020	0	0	18778	0	0	0	42870	0	0	0	0	391570	177220	407540	28550	3046	27643	298002;298003;298004;298005;298006;298007;298008;298009;298010;298011	298002;298003;298004;298005;298006;298007;298008;298009;298010;298011	298006					10
Akr1a1	Alcohol dehydrogenase [NADP(+)]	GLEVTAYSPLGSSDR	Unmodified					1	1	1		2		1	2	2								0.20702	0	#DIV/0!	Q9JII6	yes	yes	0	0	0	0	0	0	1.5	0.5	5	5	1550.76	0.757651	5311	47.483	47.483	2	2.5283e-05	25720	Trempe_15_Slot1-24_1_3364	84.309	63.974			1197200	5545.9	0	0	0	0	511520	0	0	0	0	0	0	0	15109	0	13659	0	18597	438490	194250	17294	5311	16770	179047;179048;179049;179050;179051;179052;179053;179054;179055;179056	179047;179048;179049;179050;179051;179052;179053;179054;179055;179056	179049					10
Tom1l2	TOM1-like protein 2	GIEFPMADLDALSPIHTPQR	Unmodified								2	2	2	2	1	1								0.19518	#DIV/0!	#DIV/0!	Q5SRX1;Q5SXA5	yes	no	0	0	0	0	0	0	1.5	0.5	5	5	2207.1	0.104488	3256	91.61	91.61	3	0.00056224	37471	Trempe_24_Slot2-24_1_2454	31.767	27.696			1197100	0	177630	0	0	0	102750	0	0	78550	0	0	0	0	0	0	0	0	676020	50132	112040	16960	3256	16445	174423;174424;174425;174426;174427;174428;174429;174430;174431;174432	174423;174424;174425;174426;174427;174428;174429;174430;174431;174432	174431					10
Pfkl	ATP-dependent 6-phosphofructokinase, liver type	NEWGSLLEELVK	Unmodified								2	1	1	2	2	2								0.19518	#DIV/0!	#DIV/0!	P12382	no	no	0	0	0	0	0	0	1.5	0.5	5	5	1415.73	0.729645	2168	98.128	98.128	2	0.00010228	23002	Trempe_17b_Slot1-26_1_3399	92.445	43.285			1196800	0	110240	0	0	0	74861	0	0	39844	0	0	0	0	0	0	0	0	349660	226430	395780	35449	2168	34102	361645;361646;361647;361648;361649;361650;361651;361652;361653;361654	361645;361646;361647;361648;361649;361650;361651;361652;361653;361654	361649					10
Cltc	Clathrin heavy chain 1;Clathrin heavy chain	IAAYLFK	Unmodified			1	1	2	1	1					1	1					1		1	0	0.204124	0	Q68FD5;Q5SXR6;F6Z1R4	yes	no	0	0	0	0	0	0	1.6	0.49	4	6	824.48	0.479626	3278	39.651	39.651	2	0.048739	981	Trempe_10_Slot1-19_1_3358	39.761	2.3469			1194600	189750	0	0	0	0	0	0	0	0	15259	0	57848	45214	254150	0	62942	97054	0	422100	50315	20618	3278	19998	214130;214131;214132;214133;214134;214135;214136;214137;214138;214139	214130;214131;214132;214133;214134;214135;214136;214137;214138;214139	214130					10
Myo5a		LQQQFNMHVFK	Unmodified								1	1	1	3	2	2								0.308607	#DIV/0!	#DIV/0!	D3YZ62;D3Z4J3	no	no	0	0	0	0	0	0	1.6	0.49	4	6	1418.71	0.71289	1164	39.919	39.919	2;3	0.007269	17254	Trempe_24_Slot2-24_1_2536	49.96	39.872			1194100	0	103100	0	0	0	82678	0	0	93579	0	0	0	0	0	0	0	0	323040	215400	376320	30462	1164	29499	314954;314955;314956;314957;314958;314959;314960;314961;314962;314963	314954;314955;314956;314957;314958;314959;314960;314961;314962;314963	314963					10
Dync1h1	Cytoplasmic dynein 1 heavy chain 1	PVTGNLRPEEALQALTIYEGK	Unmodified								2			3	2	3								0.218218	#DIV/0!	#DIV/0!	Q9JHU4	yes	yes	0	0	0	0	0	1	1.5	0.5	5	5	2298.22	0.221961	5297	76.347	76.347	3	1.9253e-10	50133	Trempe_15_Slot1-24_1_3364	88.137	77.811			1177800	0	225430	0	0	0	0	0	0	0	0	0	0	0	0	0	0	0	331900	200010	420480	38699	5297	37246	392462;392463;392464;392465;392466;392467;392468;392469;392470;392471	392462;392463;392464;392465;392466;392467;392468;392469;392470;392471	392466					10
Prodh	Proline dehydrogenase 1, mitochondrial	PQAQEQPPASPEALR	Unmodified								2	2		2	2	2								0	#DIV/0!	#DIV/0!	Q9WU79;E9PUR5	yes	no	0	0	0	0	0	0	1.5	0.5	5	5	1617.81	0.811084	5508	24.639	24.639	2	5.6186e-11	33516	Trempe_17_Slot1-26_1_3367	142.08	116.47			1176000	0	292910	0	0	0	35192	0	0	0	0	0	0	0	0	0	0	0	327580	168670	351680	38308	5508	36861	389656;389657;389658;389659;389660;389661;389662;389663;389664;389665	389656;389657;389658;389659;389660;389661;389662;389663;389664;389665	389661					10
Lonp1	Lon protease homolog, mitochondrial	AFLMEQDPENDFLVTSHIHLHVPEGATPK	Unmodified											4	3	2					1			0.377964	#DIV/0!	#DIV/0!	Q8CGK3	yes	yes	0	0	0	0	0	0	1.5	0.5	5	5	3271.6	0.597198	4176	74.339	74.339	3;4	7.5722e-33	74007	Trempe_17b_Slot1-26_1_3399	126.04	116.5			1173600	0	0	0	0	0	0	0	0	0	0	0	0	32474	0	0	0	0	521290	175090	444760	1389	4176	1341	15228;15229;15230;15231;15232;15233;15234;15235;15236;15237	15228;15229;15230;15231;15232;15233;15234;15235;15236;15237	15235					10
Vcan	Versican core protein	NGFDQCDYGWLSDASVR	Unmodified							1	1		2	2	2	2								0.19518	#DIV/0!	#DIV/0!	E9PYH0;Q62059;E9QMK2;E9QMK3;Q8BS97;G3XA35	no	no	0	0	0	0	0	0	1.5	0.5	5	5	1988.83	0.832289	1375;1738	61.939	61.939	2	6.9514e-41	49573	Trempe_13_Slot1-22_1_3362	150.81	145.42			1172500	7159.1	205530	0	0	0	0	0	0	113060	0	0	0	0	0	0	0	0	368020	229560	249180	35603	1375;1738	34250	362992;362993;362994;362995;362996;362997;362998;362999;363000;363001	362992;362993;362994;362995;362996;362997;362998;362999;363000;363001	362993					10
Ogdhl		DLEQIFCQFDPKLEAADEGSGDVK	Unmodified				2	2	1												2	2	1	#DIV/0!	0.235702	0.218218	B2RXT3;E9Q7L0	yes	no	0	0	0	0	0	1	1.5	0.5	5	5	2710.24	0.243226	995	88.748	88.748	3	1.8191e-52	46304	Trempe_2_Slot1-11_1_3348	143.56	136.57			1172100	0	0	0	0	0	0	0	0	0	0	0	129480	591540	111450	295690	35559	8350.3	0	0	0	7472	995	7230	79542;79543;79544;79545;79546;79547;79548;79549;79550;79551	79542;79543;79544;79545;79546;79547;79548;79549;79550;79551	79546					10
Adam11	Disintegrin and metalloproteinase domain-containing protein 11	IQVQDDLLETLAR	Unmodified								2	1	2	1	2	2								0.19518	#DIV/0!	#DIV/0!	Q7TQG7;Q9R1V4	yes	no	0	0	0	0	0	0	1.5	0.5	5	5	1512.81	0.814772	3675	70.836	70.836	2	1.5431e-05	27487	Trempe_17b_Slot1-26_1_3399	117.21	91.351			1171300	0	215110	0	0	0	97362	0	0	160970	0	0	0	0	0	0	0	0	148490	208290	341100	23373	3675	22657	245012;245013;245014;245015;245016;245017;245018;245019;245020;245021	245012;245013;245014;245015;245016;245017;245018;245019;245020;245021	245015					10
Cndp2	Cytosolic non-specific dipeptidase	LPDGSEIPLPPILLGK	Unmodified							1	2	1	3		1	2								0.308607	#DIV/0!	#DIV/0!	Q9D1A2;A0A494B9S3	yes	no	0	0	0	0	0	0	1.3	0.458	7	3	1657.97	0.965459	5028	98.194	98.194	2;3	9.0688e-16	35594	Trempe_17_Slot1-26_1_3367	135.5	129.8			1166200	11712	310630	0	0	0	155210	0	0	241720	0	0	0	0	0	0	0	0	0	9062.7	437890	29873	5028	28917	310188;310189;310190;310191;310192;310193;310194;310195;310196;310197	310188;310189;310190;310191;310192;310193;310194;310195;310196;310197	310190					10
Lrpprc	Leucine-rich PPR motif-containing protein, mitochondrial	DFAETHIK	Unmodified							1	1		2	2	2	2								0.19518	#DIV/0!	#DIV/0!	Q6PB66	yes	yes	0	0	0	0	0	0	1.5	0.5	5	5	959.471	0.471246	3553	13.378	13.378	2	0.034297	4877	Trempe_15b_Slot1-24_1_3396	49.325	26.016			1164000	110790	73603	0	0	0	0	0	0	196360	0	0	0	0	0	0	0	0	333570	174460	275250	6624	3553	6406	70813;70814;70815;70816;70817;70818;70819;70820;70821;70822	70813;70814;70815;70816;70817;70818;70819;70820;70821;70822	70815					10
Aldh6a1	Methylmalonate-semialdehyde dehydrogenase [acylating], mitochondrial	VCNLIDSGTK	Unmodified							1	3	1	1	2		1					1			0.316228	#DIV/0!	#DIV/0!	Q9EQ20	yes	yes	0	0	0	0	0	0	1.6	0.49	4	6	1105.54	0.543759	5249	16.92	16.92	2	0.00045674	8725	Trempe_6_Slot2-20_1_2530	63.397	0			1163700	30573	380670	0	0	0	52054	0	0	56185	0	0	0	12568	0	0	0	0	411540	0	220150	51690	5249	49810	523794;523795;523796;523797;523798;523799;523800;523801;523802;523803	523794;523795;523796;523797;523798;523799;523800;523801;523802;523803	523801					10
Pgk1	Phosphoglycerate kinase 1	SLMDEVVK	Unmodified			1		1	2						1			1			1	1	2	#DIV/0!	0.235702	0.188982	P09411	yes	yes	0	0	0	0	0	0	1.5	0.5	5	5	919.468	0.468469	2127	36.43	36.43	2	0.038422	2381	Trempe_6_Slot1-15_1_3353	47.349	16.788			1163500	0	0	0	0	20663	0	0	0	0	16672	0	0	94487	140770	145350	314340	220000	0	211260	0	45437	2127	43791	453785;453786;453787;453788;453789;453790;453791;453792;453793;453794	453785;453786;453787;453788;453789;453790;453791;453792;453793;453794	453790					10
Gstk1	Glutathione S-transferase kappa 1	QFFQVPLNIPK	Unmodified							1	2	2	1	2	1	1								0.202031	#DIV/0!	#DIV/0!	Q9DCM2;A0A0N4SVE5	yes	no	0	0	0	0	0	0	1.4	0.49	6	4	1329.74	0.744508	5221	74.478	74.478	2	1.8676e-06	16198	Trempe_6_Slot2-20_1_2530	121.67	91.11			1162400	28560	198870	0	0	0	6736.4	0	0	132840	0	0	0	0	0	0	0	0	445160	111940	238270	39390	5221	37918	398989;398990;398991;398992;398993;398994;398995;398996;398997;398998	398989;398990;398991;398992;398993;398994;398995;398996;398997;398998	398995					10
Vps35	Vacuolar protein sorting-associated protein 35	HASNMLGELR	Unmodified							2	1	1	1	2	2	1								0.202031	#DIV/0!	#DIV/0!	Q9EQH3	yes	yes	0	0	0	0	0	0	1.4	0.49	6	4	1126.56	0.555327	5253	22.427	22.427	2	1.6136e-11	7808	Trempe_2_Slot2-18_1_2447	143.39	115.3			1161100	160080	124310	0	0	0	90689	0	0	4406.2	0	0	0	0	0	0	0	0	478290	214220	89090	19222	5253	18637	199451;199452;199453;199454;199455;199456;199457;199458;199459;199460	199451;199452;199453;199454;199455;199456;199457;199458;199459;199460	199456					10
Phgdh	D-3-phosphoglycerate dehydrogenase	PWIGLAEAMGTLMHAWAGSPK	Unmodified								2	2		2	2	2								0	#DIV/0!	#DIV/0!	Q61753	yes	yes	0	0	0	0	0	0	1.5	0.5	5	5	2223.1	0.0969006	3369	111.77	111.77	3	6.0478e-35	48531	Trempe_15_Slot1-24_1_3364	194.55	178.45			1156000	0	111500	0	0	0	55017	0	0	0	0	0	0	0	0	0	0	0	365490	199250	424720	38737	3369	37283	392991;392992;392993;392994;392995;392996;392997;392998;392999;393000	392991;392992;392993;392994;392995;392996;392997;392998;392999;393000	392994					10
Cntnap1	Contactin-associated protein 1	CACGLDQSCVDPALHCNCDADQPQWR	Unmodified									2	2	2	2	2								0	#DIV/0!	#DIV/0!	O54991	yes	yes	0	0	0	0	0	0	1.5	0.5	5	5	3132.24	0.236477	1963	43.995	43.995	3	1.794e-06	59807	Trempe_15_Slot1-24_1_3364	34.417	34.14			1152700	0	0	0	0	0	160970	0	0	221930	0	0	0	0	0	0	0	0	283300	205780	280720	5208	1963	5034	57957;57958;57959;57960;57961;57962;57963;57964;57965;57966	57957;57958;57959;57960;57961;57962;57963;57964;57965;57966	57960					10
Acsl6	Long-chain-fatty-acid--CoA ligase 6	GLSISGNGPCLGFR	Unmodified							1	1	1	1	3	1	2								0.297381	#DIV/0!	#DIV/0!	Q5ICG5;Q8R1X1;Q5F2C5;Q8BYJ0;E9Q7Y2;Q8C028;B0QZJ6;B1ARG5;Q91WC3	no	no	0	0	0	0	0	0	1.5	0.5	5	5	1433.71	0.708533	3234;4530	52.35	52.35	2	5.6218e-31	23797	Trempe_17b_Slot1-26_1_3399	191.24	138.65			1151900	83633	96346	0	0	0	117320	0	0	50550	0	0	0	0	0	0	0	0	354130	176180	273770	17486	3234;4530	16960	180767;180768;180769;180770;180771;180772;180773;180774;180775;180776	180767;180768;180769;180770;180771;180772;180773;180774;180775;180776	180771					10
Acat2	Acetyl-CoA acetyltransferase, cytosolic	MGEVPLADSILCDGLTDAFHNYHMGITAENVAK	Unmodified								2	1	1	2	2	2								0.19518	#DIV/0!	#DIV/0!	Q8CAY6;G3XA25	yes	no	0	0	0	0	0	0	1.4	0.49	6	4	3588.67	0.668725	4142	100.6	100.6	4	4.0015e-14	76045	Trempe_17_Slot1-26_1_3367	59.868	54.3			1148700	0	181100	0	0	0	70383	0	0	32643	0	0	0	0	0	0	0	0	306420	225730	332450	33344	4142	32225	342932;342933;342934;342935;342936;342937;342938;342939;342940;342941	342932;342933;342934;342935;342936;342937;342938;342939;342940;342941	342937					10
Ppp1r7	Protein phosphatase 1 regulatory subunit 7	LTMLDIASNR	Unmodified							1		2	2	2	2	1								0.19518	#DIV/0!	#DIV/0!	Q3UM45	yes	yes	0	0	0	0	0	0	1.6	0.49	4	6	1132.59	0.591043	3109	45.67	45.67	2	7.0615e-12	8975	Trempe_16_Slot2-22_1_2452	158.37	95.486			1148500	91011	0	0	0	0	277410	0	0	246050	0	0	0	0	0	0	0	0	140670	359130	34244	31535	3109	30546	326780;326781;326782;326783;326784;326785;326786;326787;326788;326789	326780;326781;326782;326783;326784;326785;326786;326787;326788;326789	326786					10
Rpl7a	60S ribosomal protein L7a	KVVNPLFEK	Unmodified			1		1	2												2	2	2	#DIV/0!	0.235702	0	P12970	yes	yes	0	0	0	0	0	1	1.5	0.5	5	5	1072.63	0.628081	2176	26.846	26.846	2	0.0011904	4282	Trempe_5b_Slot1-14_1_3384	111.39	83.656			1147300	0	0	0	0	0	0	0	0	0	20270	0	0	314210	105160	260340	250670	196620	0	0	0	25692	2176	24886	268008;268009;268010;268011;268012;268013;268014;268015;268016;268017	268008;268009;268010;268011;268012;268013;268014;268015;268016;268017	268012					10
Atp5a1	ATP synthase subunit alpha;ATP synthase subunit alpha, mitochondrial	RFNDGTDEK	Unmodified							2	1	1	1	1	1	2							1	0.184428	#DIV/0!	#DIV/0!	D3Z6F5;Q03265	no	no	0	0	0	0	0	1	1.7	0.458	3	7	1080.48	0.483601	2902;1236	4.9122	4.9122	2	6.0491e-08	9413	Trempe_17_Slot1-26_1_3367	162.59	53.662			1147000	21730	33193	0	0	0	49249	0	0	260500	0	0	0	0	0	0	0	10144	110590	199520	462030	41749	1236;2902	40208	418906;418907;418908;418909;418910;418911;418912;418913;418914;418915	418906;418907;418908;418909;418910;418911;418912;418913;418914;418915	418910					10
Plcl1	Inactive phospholipase C-like protein 1	LYTEAPLSSESYLPSPEK	Unmodified				1				2			2	2	2					1			0	#DIV/0!	#DIV/0!	Q3USB7	yes	yes	0	0	0	0	0	0	1.6	0.49	4	6	2009.98	0.983353	3130	55.078	55.078	2	9.8146e-17	50302	Trempe_13_Slot1-22_1_3362	122.66	113.51			1146500	0	334790	0	0	0	0	0	0	0	0	0	14501	40049	0	0	0	0	288550	128130	340460	32479	3130	31468	336739;336740;336741;336742;336743;336744;336745;336746;336747;336748	336739;336740;336741;336742;336743;336744;336745;336746;336747;336748	336740					10
Mccc1	Methylcrotonoyl-CoA carboxylase subunit alpha, mitochondrial	VFFSEGAQANR	Unmodified							3	1	2	2	2										0.267261	#DIV/0!	#DIV/0!	Q99MR8	yes	yes	0	0	0	0	0	0	1.5	0.5	5	5	1224.59	0.588735	4745	24.299	24.299	2	0.0011943	15217	Trempe_13_Slot1-22_1_3362	44.82	32.754			1144300	192760	229480	0	0	0	262880	0	0	169740	0	0	0	0	0	0	0	0	289490	0	0	52205	4745	50306	528980;528981;528982;528983;528984;528985;528986;528987;528988;528989	528980;528981;528982;528983;528984;528985;528986;528987;528988;528989	528981					10
2020-09-04	Septin-4	PVAEYIDQQFEQYFR	Unmodified								2			3	3	2								0.218218	#DIV/0!	#DIV/0!	P28661	no	no	0	0	0	0	0	0	1.6	0.49	4	6	1931.91	0.905378	2320	86.005	86.005	2;3	4.2377e-15	48805	Trempe_17_Slot1-26_1_3367	104.04	97.186			1140700	0	192320	0	0	0	0	0	0	0	0	0	0	0	0	0	0	0	390700	195180	362530	38591	2320	37141	391589;391590;391591;391592;391593;391594;391595;391596;391597;391598	391589;391590;391591;391592;391593;391594;391595;391596;391597;391598	391596					10
Farp1	FERM, RhoGEF and pleckstrin domain-containing protein 1	LGAPENSGISTLER	Unmodified					1		1	2	1		1	1						1	1	1	0.169031	#DIV/0!	0	F8VPU2;E9Q805	yes	no	0	0	0	0	0	0	1.6	0.49	4	6	1442.74	0.736522	1633	34.087	34.087	2	1.4113e-05	11425	Trempe_5b_Slot1-14_1_3384	87.573	49.982			1139000	162200	452620	0	0	0	185740	0	0	0	0	0	0	35918	10252	15093	0	22958	108600	145640	0	27540	1633	26664	286251;286252;286253;286254;286255;286256;286257;286258;286259;286260	286251;286252;286253;286254;286255;286256;286257;286258;286259;286260	286255					10
Add2	Beta-adducin	GLGQMTTNADTDGDSYK	Unmodified							2	3	2	1	2										0.267261	#DIV/0!	#DIV/0!	Q9QYB8	yes	yes	0	0	0	0	0	0	1.4	0.49	6	4	1772.75	0.752308	5415	23.67	23.67	2	1.4722e-16	28050	Trempe_2_Slot2-18_1_2447	155.34	122.79			1137200	235720	337020	0	0	0	244160	0	0	124810	0	0	0	0	0	0	0	0	195460	0	0	17347	5415	16821	179532;179533;179534;179535;179536;179537;179538;179539;179540;179541	179532;179533;179534;179535;179536;179537;179538;179539;179540;179541	179535					10
Vat1l	Synaptic vesicle membrane protein VAT-1 homolog-like	AEETEQMIEK	Unmodified						1	2	1	2	2		1	1								0.20702	#DIV/0!	#DIV/0!	Q80TB8;D3Z434	yes	no	0	0	0	0	0	0	1.5	0.5	5	5	1206.54	0.543818	3716	12.306	12.306	2	0.0001068	10212	Trempe_2_Slot2-18_1_2447	105.36	68.789			1136500	293080	133330	0	0	0	240440	0	0	161650	0	0	0	0	0	0	8232.5	0	0	40069	259650	1055	3716	1010	12429;12430;12431;12432;12433;12434;12435;12436;12437;12438	12429;12430;12431;12432;12433;12434;12435;12436;12437;12438	12432					10
Hsd17b4	Peroxisomal multifunctional enzyme type 2;(3R)-hydroxyacyl-CoA dehydrogenase;Enoyl-CoA hydratase 2	DATSLNQAALYR	Unmodified								2	2		2	2	2								0	#DIV/0!	#DIV/0!	P51660	yes	yes	0	0	0	0	0	0	1.5	0.5	5	5	1321.66	0.662628	2498	33.316	33.316	2	8.5952e-07	16938	Trempe_15_Slot1-24_1_3364	115.86	94.586			1135800	0	161070	0	0	0	243070	0	0	0	0	0	0	0	0	0	0	0	192700	229080	309920	6291	2498	6081	67485;67486;67487;67488;67489;67490;67491;67492;67493;67494	67485;67486;67487;67488;67489;67490;67491;67492;67493;67494	67488					10
Tecpr1	Tectonin beta-propeller repeat-containing protein 1	VSVGPLDQVWVIANK	Unmodified								1	1	2	2	2	2								0.19518	#DIV/0!	#DIV/0!	Q80VP0	yes	yes	0	0	0	0	0	0	1.4	0.49	6	4	1623.9	0.898442	3751	80.295	80.295	2	3.0268e-06	24179	Trempe_24_Slot2-24_1_2536	102.03	90.547			1135800	0	123950	0	0	0	91107	0	0	53059	0	0	0	0	0	0	0	0	343990	172500	351200	54764	3751	52786	557483;557484;557485;557486;557487;557488;557489;557490;557491;557492	557483;557484;557485;557486;557487;557488;557489;557490;557491;557492	557492					10
Psma2	Proteasome subunit alpha type-2	GYSFSLTTFSPSGK	Unmodified								2	1	1	2	2	2								0.19518	#DIV/0!	#DIV/0!	P49722	yes	yes	0	0	0	0	0	0	1.4	0.49	6	4	1477.71	0.70891	2475	60.641	60.641	2	5.9824e-07	25899	Trempe_17b_Slot1-26_1_3399	97.175	77.851			1135600	0	215000	0	0	0	63095	0	0	63978	0	0	0	0	0	0	0	0	238920	256650	298000	19135	2475	18552	198583;198584;198585;198586;198587;198588;198589;198590;198591;198592	198583;198584;198585;198586;198587;198588;198589;198590;198591;198592	198587					10
Map4	Microtubule-associated protein	LSAGELASLSASQVPTALTFEEPVAK	Unmodified								3			1	4	2								0.48795	#DIV/0!	#DIV/0!	E9PZ43;A0A0G2JDN7	yes	no	0	0	0	0	0	0	1.5	0.5	5	5	2615.37	0.369413	1384	89.113	89.113	3	9.7651e-07	55070	Trempe_15_Slot1-24_1_3364	84.105	79.864			1135100	0	39264	0	0	0	0	0	0	0	0	0	0	0	0	0	0	0	311880	143230	640680	30795	1384	29822	318321;318322;318323;318324;318325;318326;318327;318328;318329;318330	318321;318322;318323;318324;318325;318326;318327;318328;318329;318330	318324					10
Git1	ARF GTPase-activating protein GIT1	AEVCADCSAPDPGWASISR	Unmodified							1		1	2	2	2	2								0.19518	#DIV/0!	#DIV/0!	Q68FF6;Q5F258	yes	no	0	0	0	0	0	0	1.4	0.49	6	4	2047.87	0.872774	3463	44.77	44.77	2	7.3526e-09	37529	Trempe_16_Slot2-22_1_2452	77.431	74.143			1134400	128320	0	0	0	0	135900	0	0	219100	0	0	0	0	0	0	0	0	238240	135710	277150	1264	3463	1216	14023;14024;14025;14026;14027;14028;14029;14030;14031;14032	14023;14024;14025;14026;14027;14028;14029;14030;14031;14032	14030					10
Cask	Peripheral plasma membrane protein CASK	DLDFLHSVFQDQHLHTLLDLYDK	Unmodified								2	2	1	2	2	1								0.19518	#DIV/0!	#DIV/0!	A0A067XG53;O70589	no	no	0	0	0	0	0	0	1.5	0.5	5	5	2811.39	0.386795	2012;0	102.69	102.69	4	5.795e-74	46768	Trempe_16_Slot2-22_1_2452	174.46	157.18			1133800	0	156000	0	0	0	80947	0	0	6556.5	0	0	0	0	0	0	0	0	389270	246450	254550	7407	0;2012	7166	78904;78905;78906;78907;78908;78909;78910;78911;78912;78913	78904;78905;78906;78907;78908;78909;78910;78911;78912;78913	78911					10
Eef1g	Elongation factor 1-gamma	GSTPEAAAQVVQWVSFADSDIVPPASTWVFPTLGIMHHNK	Unmodified			1					1	1	1	2	2	2								0.20702	#DIV/0!	#DIV/0!	Q9D8N0	yes	yes	0	0	0	0	0	0	1.3	0.458	7	3	4290.12	0.120814	5141	112.56	112.56	4	2.3942e-34	73270	Trempe_13_Slot1-22_1_3362	112.76	108.61			1133400	0	84270	0	0	0	49602	0	0	580.53	221.75	0	0	0	0	0	0	0	375820	203540	419340	18472	5141	17915	191630;191631;191632;191633;191634;191635;191636;191637;191638;191639	191630;191631;191632;191633;191634;191635;191636;191637;191638;191639	191631					10
Olfm1	Noelin	CICTVVAPQQTMCSR	Unmodified							2	2	2	1		1						2			0.20702	#DIV/0!	#DIV/0!	Q8R357;O88998;A3KGE4;G3X9Q7	yes	no	0	0	0	0	0	0	1.4	0.49	6	4	1809.8	0.799415	2060	33.947	33.947	2	2.7958e-10	28930	Trempe_2_Slot2-18_1_2447	124.06	109.6			1132700	252140	377790	0	0	0	223340	0	0	138890	0	0	0	55286	0	0	0	0	0	85226	0	5493	2060	5310	60245;60246;60247;60248;60249;60250;60251;60252;60253;60254	60245;60246;60247;60248;60249;60250;60251;60252;60253;60254	60248					10
Thnsl1	Threonine synthase-like 1	ELNQTSSSQLYLLSSYNALPPPHEALLER	Unmodified								1		1	2	2	1					1	2		0.20702	#DIV/0!	0.267261	Q8BH55;A2AUG7	yes	no	0	0	0	0	0	0	1.6	0.49	4	6	3269.66	0.656821	3865	81.042	81.042	3	7.7883e-14	73993	Trempe_17b_Slot1-26_1_3399	105.71	94.739			1132700	0	97862	0	0	0	0	0	0	1510.5	0	0	0	74638	0	35045	0	0	460630	144930	318050	11377	3865	11025	118106;118107;118108;118109;118110;118111;118112;118113;118114;118115	118106;118107;118108;118109;118110;118111;118112;118113;118114;118115	118110					10
Slc6a17	Sodium-dependent neutral amino acid transporter SLC6A17	QFPALGLDPCLLEDELDK	Unmodified								2	2	1	1	1	2					1			0.20702	#DIV/0!	#DIV/0!	A0A0R4J087;Q8BJI1;A0A0R4J252	yes	no	0	0	0	0	0	0	1.6	0.49	4	6	2072.01	0.0136077	224	99.248	99.248	2	1.4101e-11	36441	Trempe_16_Slot2-22_1_2534	107.6	101.4			1131100	0	257930	0	0	0	31519	0	0	10737	0	0	0	12209	0	0	0	0	193000	141390	484300	39440	224	37968	399391;399392;399393;399394;399395;399396;399397;399398;399399;399400	399391;399392;399393;399394;399395;399396;399397;399398;399399;399400	399399					10
Sptan1	Spectrin alpha chain, non-erythrocytic 1	CNSLEEIK	Unmodified							1	2		1	2	2	2								0.19518	#DIV/0!	#DIV/0!	A3KGU5;E9Q447;A3KGU7;A3KGU9;P16546	no	no	0	0	0	0	0	0	1.3	0.458	7	3	991.464	0.464446	879;880	15.451	15.451	2	0.0010343	5995	Trempe_17b_Slot1-26_1_3399	99.305	38.716			1128900	96112	144120	0	0	0	0	0	0	80385	0	0	0	0	0	0	0	0	399380	179470	229470	5736	879;880	5543	62222;62223;62224;62225;62226;62227;62228;62229;62230;62231	62222;62223;62224;62225;62226;62227;62228;62229;62230;62231	62226					10
Rtn4	Reticulon-4	HQAQIDHYLGLANK	Unmodified					1		2	3	1	2		1									0.316228	#DIV/0!	#DIV/0!	Q99P72	yes	yes	0	0	0	0	0	0	1.4	0.49	6	4	1606.82	0.821589	4763	31.912	31.912	2;3	9.3298e-12	23126	Trempe_24_Slot2-24_1_2454	145.08	130.62			1127400	261380	359920	0	0	0	109340	0	0	257410	0	0	0	0	20753	0	0	0	0	118550	0	20148	4763	19541	208916;208917;208918;208919;208920;208921;208922;208923;208924;208925	208916;208917;208918;208919;208920;208921;208922;208923;208924;208925	208924					10
Nars	Asparagine--tRNA ligase, cytoplasmic	EDGTFYEFGDDIPEAPER	Unmodified								2	1	2	1	2	2								0.19518	#DIV/0!	#DIV/0!	A0A498WGK2;Q8BP47;A0A494BAX5;A0A494BB89	yes	no	0	0	0	0	0	0	1.4	0.49	6	4	2085.88	0.880345	647	61.728	61.728	2	4.273e-54	53461	Trempe_17b_Slot1-26_1_3399	148.69	128.08			1122700	0	230530	0	0	0	46786	0	0	61495	0	0	0	0	0	0	0	0	170930	207120	405840	9645	647	9338	101295;101296;101297;101298;101299;101300;101301;101302;101303;101304	101295;101296;101297;101298;101299;101300;101301;101302;101303;101304	101298					10
Snx27	Sorting nexin-27	SINGELYAPLQHVSAVLPGGAADR	Unmodified								2	2		2	2	2								0	#DIV/0!	#DIV/0!	Q3UHD6	yes	yes	0	0	0	0	0	0	1.5	0.5	5	5	2434.26	0.260472	3089	74.512	74.512	3	7.6751e-15	63624	Trempe_17b_Slot1-26_1_3399	98.942	95.546			1122500	0	175920	0	0	0	141630	0	0	0	0	0	0	0	0	0	0	0	306490	172710	325710	44922	3089	43290	448779;448780;448781;448782;448783;448784;448785;448786;448787;448788	448779;448780;448781;448782;448783;448784;448785;448786;448787;448788	448783					10
Gda	Guanine deaminase	TVMAHGCYLSEEELNIFSER	Unmodified									1	2	2	2	2	1							0.169031	#DIV/0!	#DIV/0!	Q9R111;A0A494B982;D3YU09	yes	no	0	0	0	0	0	0	1.5	0.5	5	5	2384.08	0.0776813	5471	66.277	66.277	3	1.5298e-14	60574	Trempe_13_Slot1-22_1_3362	157.67	140.4			1119600	0	0	2707.6	0	0	179890	0	0	189910	0	0	0	0	0	0	0	0	181760	309180	256210	50913	5471	49065	513420;513421;513422;513423;513424;513425;513426;513427;513428;513429	513420;513421;513422;513423;513424;513425;513426;513427;513428;513429	513421					10
Ppp2r2a	Serine/threonine-protein phosphatase 2A 55 kDa regulatory subunit B alpha isoform;Serine/threonine-protein phosphatase 2A 55 kDa regulatory subunit B	PANMEELTEVITAAEFHPNSCNTFVYSSSK	Unmodified								2			2	2	4								0.377964	#DIV/0!	#DIV/0!	Q6P1F6;Q9CWU3	yes	no	0	0	0	0	0	0	1.6	0.49	4	6	3372.53	0.527857	3516	94.342	94.342	3;4	2.7273e-18	61229	Trempe_15_Slot1-24_1_3364	116.6	102.19			1119500	0	131150	0	0	0	0	0	0	0	0	0	0	0	0	0	0	0	156770	62073	769520	37467	3516	36038	383175;383176;383177;383178;383179;383180;383181;383182;383183;383184	383175;383176;383177;383178;383179;383180;383181;383182;383183;383184	383178					10
Prkcg	Protein kinase C gamma type;Protein kinase C	GPGGRPHFLTQLHSTFQTPDR	Unmodified								1	1	1	3	2	2								0.308607	#DIV/0!	#DIV/0!	P63318;Q2NKI4	yes	no	0	0	0	0	0	1	1.7	0.458	3	7	2348.18	0.177411	2752	39.69	39.69	3;4	2.5088e-06	59892	Trempe_13_Slot1-22_1_3362	93.026	83.869			1118700	0	131860	0	0	0	107370	0	0	124890	0	0	0	0	0	0	0	0	309770	153780	291060	17855	2752	17311	185705;185706;185707;185708;185709;185710;185711;185712;185713;185714	185705;185706;185707;185708;185709;185710;185711;185712;185713;185714	185706					10
Ociad1	OCIA domain-containing protein 1	LFAECHEECFWFR	Unmodified								2	1		3	2	2								0.267261	#DIV/0!	#DIV/0!	Q9CRD0;A0A0J9YUK7	yes	no	0	0	0	0	0	0	1.4	0.49	6	4	1829.77	0.765396	4902	59.369	59.369	2;3	9.9645e-11	32857	Trempe_15b_Slot1-24_1_3396	108.93	86.925			1118500	0	116470	0	0	0	26467	0	0	0	0	0	0	0	0	0	0	0	322070	182350	471180	27199	4902	26333	283042;283043;283044;283045;283046;283047;283048;283049;283050;283051	283042;283043;283044;283045;283046;283047;283048;283049;283050;283051	283045					10
Qdpr	Dihydropteridine reductase	RPNSGSLIQVVTTDGKTELTPAYF	Unmodified				1	2	2												2	2	1	#DIV/0!	0.235702	0.218218	Q8BVI4;A0A0G2JGJ1;D3YWR7;A0A0G2JGY0	yes	no	0	0	0	0	0	2	1.4	0.49	6	4	2593.34	0.338782	4009	76.078	76.078	3	2.6532e-06	26946	Trempe_6_Slot1-15_1_3353	63.421	56.573			1118400	0	0	0	0	0	0	0	0	0	0	0	75062	448170	126170	275880	148040	45078	0	0	0	42697	4009	41135	427549;427550;427551;427552;427553;427554;427555;427556;427557;427558	427549;427550;427551;427552;427553;427554;427555;427556;427557;427558	427556					10
Gdap1l1	Ganglioside-induced differentiation-associated protein 1-like 1	PVETPDAPEASSPAHWPK	Unmodified							1	2			3	2	2								0.267261	#DIV/0!	#DIV/0!	Q3USC7;Q8VE33	no	no	0	0	0	0	0	0	1.5	0.5	5	5	1914.91	0.911192	3131;4433	35.467	35.467	2;3	1.2562e-06	46451	Trempe_17b_Slot1-26_1_3399	88.42	80.455			1117500	41706	399470	0	0	0	0	0	0	0	0	0	0	0	0	0	0	0	282430	122680	271230	38609	3131;4433	37159	391721;391722;391723;391724;391725;391726;391727;391728;391729;391730	391721;391722;391723;391724;391725;391726;391727;391728;391729;391730	391726					10
Cadps	Calcium-dependent secretion activator 1	EMENMYIEELK	Unmodified							2	1	2	2		2						1			0.169031	#DIV/0!	#DIV/0!	A0A286YDH6;Q80TJ1	no	no	0	0	0	0	0	0	1.6	0.49	4	6	1427.63	0.631253	3718;518	48.84	48.84	2	0.00041537	17638	Trempe_24_Slot2-24_1_2454	99.34	61.749			1116700	248340	16382	0	0	0	207550	0	0	285490	0	0	0	31540	0	0	0	0	0	327450	0	11614	518;3718	11258	119977;119978;119979;119980;119981;119982;119983;119984;119985;119986	119977;119978;119979;119980;119981;119982;119983;119984;119985;119986	119985					10
Sbf1	Myotubularin-related protein 5	GVRPDPLQQWELVPIEVFEAR	Unmodified								2	1	1	2	2	2								0.19518	#DIV/0!	#DIV/0!	Q6ZPE2	yes	yes	0	0	0	0	0	1	1.4	0.49	6	4	2477.31	0.306694	3596	104.51	104.51	3	1.3261e-07	64505	Trempe_17b_Slot1-26_1_3399	59.625	56.55			1106400	0	150320	0	0	0	48633	0	0	4199.1	0	0	0	0	0	0	0	0	315640	179430	408200	18900	3596	18328	196214;196215;196216;196217;196218;196219;196220;196221;196222;196223	196214;196215;196216;196217;196218;196219;196220;196221;196222;196223	196218					10
Slc3a2	4F2 cell-surface antigen heavy chain	VAEDETEAGVK	Unmodified						1	1				2	2	2						1	1	0.188982	#DIV/0!	0	P10852;A0A0U1RP98;A0A0U1RPG5;A0A0U1RP32	yes	no	0	0	0	0	0	0	1.4	0.49	6	4	1146.54	0.540448	2153	7.7401	7.7401	2	0.00034834	10664	Trempe_15_Slot1-24_1_3364	87.895	70.5			1104100	90907	0	0	0	0	0	0	0	0	0	0	0	0	0	16639	9338.7	11885	348660	243530	383160	51304	2153	49438	518169;518170;518171;518172;518173;518174;518175;518176;518177;518178	518169;518170;518171;518172;518173;518174;518175;518176;518177;518178	518173					10
Chchd3	MICOS complex subunit Mic19	FKRYEYHPVCADLQTK	Unmodified	4													3	3						#DIV/0!	#DIV/0!	0	Q9CRB9;F6QFL0	yes	no	0	0	0	0	0	2	1.6	0.49	4	6	2054	0.00438046	4898	27.43	27.43	3;4	1.8948e-05	6385	Trempe_11_Slot2-28_1_2541	77.696	69.329			1100900	0	0	607060	266810	227030	0	0	0	0	0	0	0	0	0	0	0	0	0	0	0	14293	4898	13870	145700;145701;145702;145703;145704;145705;145706;145707;145708;145709	145700;145701;145702;145703;145704;145705;145706;145707;145708;145709	145705					10
Snx27	Sorting nexin-27	NSTTDQVYQAIAAK	Unmodified							1	1	2	1	1	2	2								0.202031	#DIV/0!	#DIV/0!	Q3UHD6;A0A0G2JF85	yes	no	0	0	0	0	0	0	1.6	0.49	4	6	1508.75	0.747086	3089	39.311	39.311	2	8.9111e-11	20363	Trempe_2_Slot2-18_1_2447	136.06	106.3			1100700	109540	88514	0	0	0	154710	0	0	70842	0	0	0	0	0	0	0	0	181580	175570	319910	36916	3089	35501	377318;377319;377320;377321;377322;377323;377324;377325;377326;377327	377318;377319;377320;377321;377322;377323;377324;377325;377326;377327	377323					10
Rps15	40S ribosomal protein S15	DMIILPEMVGSMVGVYNGK	Unmodified								3	2	2	1	1	1								0.308607	#DIV/0!	#DIV/0!	P62843	no	no	0	0	0	0	0	0	1.5	0.5	5	5	2052.01	0.00939076	2702	103.83	103.83	2;3	6.8695e-09	43386	Trempe_6_Slot2-20_1_2450	87.727	66.366			1099700	0	308890	0	0	0	137640	0	0	22136	0	0	0	0	0	0	0	0	160810	298690	171530	7845	2702	7583	83776;83777;83778;83779;83780;83781;83782;83783;83784;83785	83776;83777;83778;83779;83780;83781;83782;83783;83784;83785	83780					10
Ndufa9	NADH dehydrogenase [ubiquinone] 1 alpha subcomplex subunit 9, mitochondrial	AVQHSNVVINLIGR	Unmodified							2	1	3	3		1									0.377964	#DIV/0!	#DIV/0!	A0A0R3P9C8;Q9DC69	yes	no	0	0	0	0	0	0	1.6	0.49	4	6	1518.86	0.86306	202	45.802	45.802	2;3	2.2766e-10	20705	Trempe_2_Slot2-18_1_2447	152.23	133.89			1096700	299410	11371	0	0	0	245540	0	0	224940	0	0	0	0	0	0	0	0	0	315440	0	4867	202	4712	54229;54230;54231;54232;54233;54234;54235;54236;54237;54238	54229;54230;54231;54232;54233;54234;54235;54236;54237;54238	54230					10
Inpp1	Inositol polyphosphate 1-phosphatase	VFGEESNEFTNDLGEK	Unmodified							2	2	2	2		2									0	#DIV/0!	#DIV/0!	P49442	yes	yes	0	0	0	0	0	0	1.5	0.5	5	5	1813.8	0.800638	2471	44.63	44.63	2	4.2669e-08	30407	Trempe_24_Slot2-24_1_2536	97.084	78.272			1096100	184740	201630	0	0	0	238790	0	0	178290	0	0	0	0	0	0	0	0	0	292660	0	52211	2471	50312	529048;529049;529050;529051;529052;529053;529054;529055;529056;529057	529048;529049;529050;529051;529052;529053;529054;529055;529056;529057	529057					10
Nf1	Neurofibromin	FINPAIVSPYEAGILDK	Unmodified								2	2	2	2	1	1								0.19518	#DIV/0!	#DIV/0!	Q04690	yes	yes	0	0	0	0	0	0	1.4	0.49	6	4	1845.99	0.987651	2909	78.451	78.451	2	1.2925e-05	36656	Trempe_6_Slot2-20_1_2450	80.815	64.936			1092000	0	53651	0	0	0	77293	0	0	103140	0	0	0	0	0	0	0	0	462730	131500	263700	14206	2909	13784	144867;144868;144869;144870;144871;144872;144873;144874;144875;144876	144867;144868;144869;144870;144871;144872;144873;144874;144875;144876	144871					10
Lyn;Src;Fyn;Yes1	Tyrosine-protein kinase Lyn;Neuronal proto-oncogene tyrosine-protein kinase Src;Tyrosine-protein kinase Fyn;Non-specific protein-tyrosine kinase;Tyrosine-protein kinase Yes	GSLLDFLK	Unmodified								1	2	1	2	2	1					1			0.20702	#DIV/0!	#DIV/0!	P25911;F8WI90;P05480;P39688;D3YZ57;Q04736	no	no	0	0	0	0	0	0	1.7	0.458	3	7	891.507	0.506569	1662;2393;2911;2283	73.308	73.308	2	0.023089	4036	Trempe_13_Slot1-22_1_3362	58.286	28.976			1091000	0	58784	0	0	0	296580	0	0	162570	0	0	0	37501	0	0	0	0	228410	254510	52616	18362	2283;1662;2393;2911	17806	190803;190804;190805;190806;190807;190808;190809;190810;190811;190812	190803;190804;190805;190806;190807;190808;190809;190810;190811;190812	190804					10
Dpp10	Inactive dipeptidyl peptidase 10	LYVVNLYGPTHTLELMPPDIFK	Unmodified								2	2	1	1	2	2								0.19518	#DIV/0!	#DIV/0!	A0A5F8MPK1;D3Z5I7;E9QN98;Q6NXK7	yes	no	0	0	0	0	0	0	1.4	0.49	6	4	2559.34	0.344719	683	101.19	101.19	3	1.5753e-29	66171	Trempe_17b_Slot1-26_1_3399	112.67	98.281			1090900	0	190160	0	0	0	131810	0	0	23153	0	0	0	0	0	0	0	0	169010	217610	359220	32503	683	31491	337014;337015;337016;337017;337018;337019;337020;337021;337022;337023	337014;337015;337016;337017;337018;337019;337020;337021;337022;337023	337017					10
Cdh2	Cadherin-2	FAILTDPNSNDGLVTVVK	Unmodified							1	2		1	2	2	2								0.19518	#DIV/0!	#DIV/0!	D3YYT0;P15116	yes	no	0	0	0	0	0	0	1.5	0.5	5	5	1902.01	0.00984299	1161	70.293	70.293	2	1.457e-11	46203	Trempe_13_Slot1-22_1_3362	141.87	120.72			1090600	974.08	365710	0	0	0	0	0	0	42365	0	0	0	0	0	0	0	0	309220	188950	183410	13381	1161	12976	136876;136877;136878;136879;136880;136881;136882;136883;136884;136885	136876;136877;136878;136879;136880;136881;136882;136883;136884;136885	136877					10
Usp5	Ubiquitin carboxyl-terminal hydrolase;Ubiquitin carboxyl-terminal hydrolase 5	DGLGGLPDIVR	Unmodified							2		2	3		2	1								0.267261	#DIV/0!	#DIV/0!	Q3U4W8;P56399;D3YYA5;D3Z4K7	yes	no	0	0	0	0	0	0	1.6	0.49	4	6	1110.6	0.603323	2558	55.643	55.643	2	0.0011886	9466	Trempe_15_Slot1-24_1_3364	63.397	54.634			1088900	360950	0	0	0	0	209310	0	0	274870	0	0	0	0	0	0	0	0	0	206480	37262	6906	2558	6677	74004;74005;74006;74007;74008;74009;74010;74011;74012;74013	74004;74005;74006;74007;74008;74009;74010;74011;74012;74013	74005					10
Aldh1l1	Cytosolic 10-formyltetrahydrofolate dehydrogenase	FADGDVDAVLSR	Unmodified							3	2	1	2	1		1								0.308607	#DIV/0!	#DIV/0!	Q8R0Y6	yes	yes	0	0	0	0	0	0	1.7	0.458	3	7	1263.61	0.60953	4321	41.981	41.981	2	3.3606e-07	16798	Trempe_17_Slot1-26_1_3367	127.93	109.42			1088100	179790	188350	0	0	0	164020	0	0	341510	0	0	0	0	0	0	0	0	108830	0	105570	13327	4321	12923	136294;136295;136296;136297;136298;136299;136300;136301;136302;136303	136294;136295;136296;136297;136298;136299;136300;136301;136302;136303	136295					10
Grin1	Glutamate receptor ionotropic, NMDA 1	IVNIGAVLSTR	Unmodified								1	2	2		2	2					1			0.169031	#DIV/0!	#DIV/0!	A2AI21;P35438;A2AI19;A2AI20;A2AI17;A2AI14	no	no	0	0	0	0	0	0	1.5	0.5	5	5	1141.68	0.681907	783	55.477	55.477	2	0.00060002	10505	Trempe_15_Slot1-24_1_3364	87.895	50.173			1084900	0	112350	0	0	0	153540	0	0	144990	0	0	0	53125	0	0	0	0	0	356310	264590	24169	783	23421	253734;253735;253736;253737;253738;253739;253740;253741;253742;253743	253734;253735;253736;253737;253738;253739;253740;253741;253742;253743	253735					10
Pptc7	Protein phosphatase PTC7 homolog	SIAEQAHELAYDPNYMSPFAQFACDNGLNVR	Unmodified								1	2		2	2	2					1			0.169031	#DIV/0!	#DIV/0!	Q6NVE9	yes	yes	0	0	0	0	0	0	1.4	0.49	6	4	3527.59	0.587438	3502	89.706	89.706	3	7.5529e-33	71596	Trempe_13_Slot1-22_1_3362	110.99	106.08			1084600	0	62494	0	0	0	17703	0	0	0	0	0	0	21969	0	0	0	0	367990	169280	445140	44804	3502	43175	447935;447936;447937;447938;447939;447940;447941;447942;447943;447944	447935;447936;447937;447938;447939;447940;447941;447942;447943;447944	447936					10
Dnm1	Dynamin-1	EYWFVLTAENLSWYK	Unmodified								2	1		2	4	1								0.46291	#DIV/0!	#DIV/0!	A0A0J9YUN4;A0A0J9YUE9;F6W8Z8;P39053	no	no	0	0	0	0	0	0	1.4	0.49	6	4	1947.94	0.940701	168;2391	102.96	102.96	2;3	2.4908e-05	36321	Trempe_15b_Slot1-24_1_3396	88.734	73.759			1083000	0	88133	0	0	0	64331	0	0	0	0	0	0	0	0	0	0	0	232610	423870	274080	13294	168;2391	12893	135986;135987;135988;135989;135990;135991;135992;135993;135994;135995	135986;135987;135988;135989;135990;135991;135992;135993;135994;135995	135988					10
Wdr37	WD repeat-containing protein 37	TQPIVLGTASADHTALLWSIETGK	Unmodified								1	2	1	2	2	2								0.19518	#DIV/0!	#DIV/0!	Q8CBE3;H3BJS1;H3BJB3	yes	no	0	0	0	0	0	0	1.5	0.5	5	5	2508.32	0.322403	4144	79.636	79.636	3	3.6173e-07	65132	Trempe_17b_Slot1-26_1_3399	86.838	71.697			1082900	0	7562.6	0	0	0	68657	0	0	24665	0	0	0	0	0	0	0	0	390890	248030	343040	50107	4144	48298	503642;503643;503644;503645;503646;503647;503648;503649;503650;503651	503642;503643;503644;503645;503646;503647;503648;503649;503650;503651	503646					10
Rps3	40S ribosomal protein S3	AELNEFLTR	Unmodified							2		1	2	1	2	2								0.19518	#DIV/0!	#DIV/0!	P62908;D3YV43;A0A140LI77	yes	no	0	0	0	0	0	0	1.5	0.5	5	5	1091.56	0.561123	2714	41.855	41.855	2	0.0013184	7320	Trempe_16_Slot2-22_1_2534	103.8	54.479			1080900	116220	0	0	0	0	140940	0	0	275960	0	0	0	0	0	0	0	0	108080	291550	148140	1152	2714	1104	13053;13054;13055;13056;13057;13058;13059;13060;13061;13062	13053;13054;13055;13056;13057;13058;13059;13060;13061;13062	13060					10
Comtd1	Catechol O-methyltransferase domain-containing protein 1	CLQLLRPGGVLAVLR	Unmodified								2	1	1	2	2	2								0.19518	#DIV/0!	#DIV/0!	Q8BIG7;H3BJ37	yes	no	0	0	0	0	0	1	1.4	0.49	6	4	1663.99	0.991965	3900	78.652	78.652	3	1.4618e-06	37286	Trempe_13b_Slot1-22_1_3394	129.28	116.11			1080100	0	126020	0	0	0	8188.8	0	0	30440	0	0	0	0	0	0	0	0	307240	188390	419840	5664	3900	5474	61786;61787;61788;61789;61790;61791;61792;61793;61794;61795	61786;61787;61788;61789;61790;61791;61792;61793;61794;61795	61786					10
		RITADQALK	Unmodified						1		1	2	1	2	2	1								0.20702	#DIV/0!	#DIV/0!	A0A2I3BQP6;A0A286YCB8;A0A286YCW8;A0A286YDL6	no	no	0	0	0	0	0	1	1.4	0.49	6	4	1014.58	0.582193	546;507;521;500	9.3294	9.3294	2	0.00081486	6531	Trempe_15_Slot1-24_1_3364	90.761	43.412			1079700	0	113230	0	0	0	180400	0	0	100790	0	0	0	0	0	0	12369	0	346450	167940	158560	42139	546;500;507;521	40589	422686;422687;422688;422689;422690;422691;422692;422693;422694;422695	422686;422687;422688;422689;422690;422691;422692;422693;422694;422695	422689					10
Idh2	Isocitrate dehydrogenase [NADP], mitochondrial	DQTNDQVTIDSALATQK	Unmodified							1	1	2	1	2	2	1								0.202031	#DIV/0!	#DIV/0!	P54071;D6RIL6;A0A0U1RP68	yes	no	0	0	0	0	0	0	1.4	0.49	6	4	1846.89	0.89085	2525	39.499	39.499	2	2.3335e-66	43900	Trempe_13_Slot1-22_1_3362	228.97	198.63			1079400	6369.9	149090	0	0	0	86473	0	0	46965	0	0	0	0	0	0	0	0	426230	189660	174600	8203	2525	7928	87038;87039;87040;87041;87042;87043;87044;87045;87046;87047	87038;87039;87040;87041;87042;87043;87044;87045;87046;87047	87039					10
Cbr3	Carbonyl reductase [NADPH] 3	TVEEGAETPVYLALLPPDATEPHGQLVR	Unmodified								1	1	1	3	2	2								0.308607	#DIV/0!	#DIV/0!	Q8K354	yes	yes	0	0	0	0	0	0	1.6	0.49	4	6	3001.54	0.539666	4278	81.826	81.826	3	3.2974e-16	71602	Trempe_17b_Slot1-26_1_3399	76.23	66.722			1077000	0	1569.1	0	0	0	82298	0	0	39728	0	0	0	0	0	0	0	0	368170	203540	381720	50782	4278	48944	511452;511453;511454;511455;511456;511457;511458;511459;511460;511461	511452;511453;511454;511455;511456;511457;511458;511459;511460;511461	511457					10
Icam5	Intercellular adhesion molecule 5	MVTISCWAGAR	Unmodified							2	1	2	1	1	2	1								0.202031	#DIV/0!	#DIV/0!	Q60625	yes	yes	0	0	0	0	0	0	1.5	0.5	5	5	1250.59	0.589998	3290	44.307	44.307	2	0.00033336	12953	Trempe_15b_Slot1-24_1_3396	90.761	67.186			1076700	85154	68752	0	0	0	253020	0	0	137270	0	0	0	0	0	0	0	0	90447	346250	95785	34885	3290	33568	355987;355988;355989;355990;355991;355992;355993;355994;355995;355996	355987;355988;355989;355990;355991;355992;355993;355994;355995;355996	355988					10
Mrps9	28S ribosomal protein S9, mitochondrial	ALCSFVTEDEVEWMR	Unmodified								1	2	1	3	1	2								0.308607	#DIV/0!	#DIV/0!	Q9D7N3	yes	yes	0	0	0	0	0	0	1.6	0.49	4	6	1870.82	0.82297	5122	73.078	73.078	2	4.0465e-06	44567	Trempe_17b_Slot1-26_1_3399	97.175	77.284			1076300	0	119170	0	0	0	43574	0	0	18605	0	0	0	0	0	0	0	0	427230	101820	365900	2394	5122	2310	28163;28164;28165;28166;28167;28168;28169;28170;28171;28172	28163;28164;28165;28166;28167;28168;28169;28170;28171;28172	28167					10
Acad9	Acyl-CoA dehydrogenase family member 9, mitochondrial	SGNVTTVMETIGR	Unmodified					1			1			2	2	2					1	1		0.188982	#DIV/0!	0	Q8JZN5	yes	yes	0	0	0	0	0	0	1.5	0.5	5	5	1363.68	0.676564	4208	44.349	44.349	2	8.6416e-05	22165	Trempe_13b_Slot1-22_1_3394	92.707	63.397			1074900	0	72689	0	0	0	0	0	0	0	0	0	0	13134	10538	7802.8	0	0	380620	268400	321700	44569	4208	42947	445868;445869;445870;445871;445872;445873;445874;445875;445876;445877	445868;445869;445870;445871;445872;445873;445874;445875;445876;445877	445868					10
Dnm2;Dnm3	Dynamin-2;Dynamin-3	YMLPLDNLK	Unmodified							1	1	2	2	2	2									0.19518	#DIV/0!	#DIV/0!	Q3T9X3;F8WIV5;P39054;G3UZZ3;G3X9G4;Q3TCR7;G3UXX2;E9QLL2;Q8BZ98	no	no	0	0	0	0	0	0	1.4	0.49	6	4	1105.58	0.584167	1540;1724;1668	55.915	55.915	2	0.00060125	8535	Trempe_15b_Slot1-24_1_3396	109.36	53.266			1074800	169050	105580	0	0	0	225160	0	0	209980	0	0	0	0	0	0	0	0	136270	228780	0	57499	1668;1724;1540	55406	586659;586660;586661;586662;586663;586664;586665;586666;586667;586668	586659;586660;586661;586662;586663;586664;586665;586666;586667;586668	586661					10
Tom1l2	TOM1-like protein 2	VMSEMLTEMVPGQEDSSDLELLQELNR	Unmodified								2	2		2	2	2								0	#DIV/0!	#DIV/0!	Q5SRX1;Q5SXA4;Q5SXA5	yes	no	0	0	0	0	0	0	1.5	0.5	5	5	3092.44	0.435203	3256	100.25	100.25	3	3.2919e-08	48454	Trempe_16_Slot2-22_1_2452	102.1	95.533			1074500	0	86273	0	0	0	46173	0	0	0	0	0	0	0	0	0	0	0	336910	237570	367610	53751	3256	51802	547160;547161;547162;547163;547164;547165;547166;547167;547168;547169	547160;547161;547162;547163;547164;547165;547166;547167;547168;547169	547168					10
Dnajc6	Putative tyrosine-protein phosphatase auxilin	PQSSMPHSSPQNRPNYNVSFSAMPAGQSER	Unmodified							1	1	2	2	1	1	2								0.202031	#DIV/0!	#DIV/0!	Q80TZ3	yes	yes	0	0	0	0	0	1	1.4	0.49	6	4	3287.48	0.483642	3727	39.274	39.274	4	1.2427e-10	38449	Trempe_2_Slot2-18_1_2447	59.122	49.911			1069200	174470	134990	0	0	0	171560	0	0	177610	0	0	0	0	0	0	0	0	78618	79482	252440	38372	3727	36925	390030;390031;390032;390033;390034;390035;390036;390037;390038;390039	390030;390031;390032;390033;390034;390035;390036;390037;390038;390039	390034					10
Hspa9	Stress-70 protein, mitochondrial	DQLPADECNK	Unmodified					1	2	2	1	2			1							1		0.218218	0.288675	#DIV/0!	P38647	yes	yes	0	0	0	0	0	0	1.7	0.458	3	7	1188.51	0.508102	2390	8.3868	8.3868	2	6.9436e-05	11201	Trempe_6_Slot2-20_1_2530	119.07	102.61			1068900	162310	353750	0	0	0	276710	0	0	0	0	0	0	0	15424	25944	31116	0	0	203610	0	8168	2390	7893	86714;86715;86716;86717;86718;86719;86720;86721;86722;86723	86714;86715;86716;86717;86718;86719;86720;86721;86722;86723	86721					10
Me2	NAD-dependent malic enzyme, mitochondrial	CLPVCIDVGTDNMALLK	Unmodified								2	1		3	1	3								0.377964	#DIV/0!	#DIV/0!	Q99KE1	yes	yes	0	0	0	0	0	0	1.6	0.49	4	6	1917.94	0.936226	4691	79.825	79.825	2;3	0.00014282	46790	Trempe_13_Slot1-22_1_3362	101.45	96.917			1066300	0	182690	0	0	0	9471.1	0	0	0	0	0	0	0	0	0	0	0	420480	82308	371310	5659	4691	5469	61749;61750;61751;61752;61753;61754;61755;61756;61757;61758	61749;61750;61751;61752;61753;61754;61755;61756;61757;61758	61750					10
Ctnna2	Catenin alpha-2	NATMLYTASQAFLR	Unmodified											3	5	2								0.57735	#DIV/0!	#DIV/0!	E0CXB9;Q61301;Q8BS72	yes	no	0	0	0	0	0	0	1.6	0.49	4	6	1585.79	0.792262	1278	68.416	68.416	2;3	6.0793e-22	31751	Trempe_13_Slot1-22_1_3362	163.59	137.01			1063200	0	0	0	0	0	0	0	0	0	0	0	0	0	0	0	0	0	436360	315730	311110	35163	1278	33825	358510;358511;358512;358513;358514;358515;358516;358517;358518;358519	358510;358511;358512;358513;358514;358515;358516;358517;358518;358519	358511					10
Atp2b4	Calcium-transporting ATPase	NVIEPMASEGLR	Unmodified									2	2		1	4				1				0.475595	#DIV/0!	#DIV/0!	E9Q828;F7AAP4	no	no	0	0	0	0	0	0	1.5	0.5	5	5	1314.66	0.660186	1488;1611	35.204	35.204	2	0.00013552	18217	Trempe_17b_Slot1-26_1_3399	57.293	25.341			1061500	0	0	0	0	0	287200	0	0	129990	0	5302.3	0	0	0	0	0	0	0	18746	620260	37108	1488;1611	35686	379181;379182;379183;379184;379185;379186;379187;379188;379189;379190	379181;379182;379183;379184;379185;379186;379187;379188;379189;379190	379182					10
Pde10a	cAMP and cAMP-inhibited cGMP 3',5'-cyclic phosphodiesterase 10A	GLLIACLCHDLDHR	Unmodified							1	2	2	2	2		1								0.19518	#DIV/0!	#DIV/0!	A0A384DV92;Q8CA95;F8WHK3	yes	no	0	0	0	0	0	0	1.4	0.49	6	4	1691.82	0.823579	594	56.966	56.966	3	0.00081059	38741	Trempe_13b_Slot1-22_1_3394	40.861	33.303			1061000	73442	206280	0	0	0	267730	0	0	207330	0	0	0	0	0	0	0	0	123870	0	182370	17390	594	16864	179848;179849;179850;179851;179852;179853;179854;179855;179856;179857	179848;179849;179850;179851;179852;179853;179854;179855;179856;179857	179848					10
Rab7a	Ras-related protein Rab-7a	TLDSWRDEFLIQASPR	Unmodified								2	1	3	1	1	2								0.308607	#DIV/0!	#DIV/0!	P51150	yes	yes	0	0	0	0	0	1	1.4	0.49	6	4	1932.97	0.969375	2491	64.956	64.956	3	1.8416e-30	47457	Trempe_17b_Slot1-26_1_3399	170.22	137.12			1059900	0	199330	0	0	0	123480	0	0	141220	0	0	0	0	0	0	0	0	252180	199240	144440	49213	2491	47434	494641;494642;494643;494644;494645;494646;494647;494648;494649;494650	494641;494642;494643;494644;494645;494646;494647;494648;494649;494650	494643					10
Prep	Prolyl endopeptidase	LINIDFTDPDESK	Unmodified							2	1	2	2	1	2									0.19518	#DIV/0!	#DIV/0!	Q9QUR6	yes	yes	0	0	0	0	0	0	1.6	0.49	4	6	1505.72	0.724954	5391	53.663	53.663	2	0.00024499	21748	Trempe_15b_Slot1-24_1_3396	61.194	47.92			1058800	215350	34732	0	0	0	206730	0	0	257770	0	0	0	0	0	0	0	0	137280	206990	0	28353	5391	27454	295965;295966;295967;295968;295969;295970;295971;295972;295973;295974	295965;295966;295967;295968;295969;295970;295971;295972;295973;295974	295966					10
Phyhipl	Phytanoyl-CoA hydroxylase-interacting protein-like	DRITHYFIDLNK	Unmodified							1	2	2		1	2	2								0.19518	#DIV/0!	#DIV/0!	Q8BGT8;F7D3N3;F6U6Z2	yes	no	0	0	0	0	0	1	1.4	0.49	6	4	1533.79	0.793977	3850	45.189	45.189	3	0.0001088	29368	Trempe_17_Slot1-26_1_3367	119.55	94.729			1052500	173440	153880	0	0	0	202180	0	0	0	0	0	0	0	0	0	0	0	115160	140990	266880	8270	3850	7994	87659;87660;87661;87662;87663;87664;87665;87666;87667;87668	87659;87660;87661;87662;87663;87664;87665;87666;87667;87668	87663					10
Slc1a6	Excitatory amino acid transporter 4	ESGAGGGCLQGLQDSLQQR	Unmodified								1	1	2	2	2	2								0.19518	#DIV/0!	#DIV/0!	O35544;A0A1W2P762	yes	no	0	0	0	0	0	0	1.5	0.5	5	5	1959.91	0.906851	1914	42.908	42.908	2	1.8174e-09	50011	Trempe_17_Slot1-26_1_3367	146.75	140.54			1051200	0	104030	0	0	0	25550	0	0	267250	0	0	0	0	0	0	0	0	257520	184950	211850	12407	1914	12032	127115;127116;127117;127118;127119;127120;127121;127122;127123;127124	127115;127116;127117;127118;127119;127120;127121;127122;127123;127124	127120					10
Cand1	Cullin-associated NEDD8-dissociated protein 1	HTVDDGLDIRK	Unmodified							2	2			2	2	2								0	#DIV/0!	#DIV/0!	Q6ZQ38	yes	yes	0	0	0	0	0	1	1.5	0.5	5	5	1267.65	0.652064	3605	12.916	12.916	3	7.1217e-15	10223	Trempe_2_Slot2-18_1_2528	166.66	133.26			1048600	240470	207370	0	0	0	0	0	0	0	0	0	0	0	0	0	0	0	242650	130170	227920	20394	3605	19777	211542;211543;211544;211545;211546;211547;211548;211549;211550;211551	211542;211543;211544;211545;211546;211547;211548;211549;211550;211551	211549					10
Wdr7	WD repeat-containing protein 7	HALSLIATARPPAFITTIAK	Unmodified								2	2		2	2	2								0	#DIV/0!	#DIV/0!	Q920I9	yes	yes	0	0	0	0	0	1	1.5	0.5	5	5	2091.22	0.220445	4606	71.157	71.157	3	3.1481e-11	38458	Trempe_16_Slot2-22_1_2452	91.457	84.601			1044600	0	123890	0	0	0	37889	0	0	0	0	0	0	0	0	0	0	0	344360	171990	366460	19214	4606	18629	199397;199398;199399;199400;199401;199402;199403;199404;199405;199406	199397;199398;199399;199400;199401;199402;199403;199404;199405;199406	199405					10
Ak4	Adenylate kinase 4, mitochondrial	PVIELYK	Unmodified							2	1	2	2	1	2									0.19518	#DIV/0!	#DIV/0!	Q9WUR9;F6TEU8	yes	no	0	0	0	0	0	0	1.4	0.49	6	4	860.501	0.500755	5519	33.981	33.981	2	0.01372	2866	Trempe_24_Slot2-24_1_2536	66.087	30.454			1040000	166720	95211	0	0	0	229550	0	0	250410	0	0	0	0	0	0	0	0	55056	243040	0	38637	5519	37186	391956;391957;391958;391959;391960;391961;391962;391963;391964;391965	391956;391957;391958;391959;391960;391961;391962;391963;391964;391965	391965					10
Emc1	ER membrane protein complex subunit 1	ETGMSSLFVFNPIFGK	Unmodified								2	2		2	2	2								0	#DIV/0!	#DIV/0!	Q8C7X2;Z4YJW0	yes	no	0	0	0	0	0	0	1.5	0.5	5	5	1772.88	0.880743	4126	100.28	100.28	2	3.0055e-52	42671	Trempe_13b_Slot1-22_1_3394	148.76	137.79			1039100	0	261840	0	0	0	125310	0	0	0	0	0	0	0	0	0	0	0	225480	162910	263570	12651	4126	12269	129883;129884;129885;129886;129887;129888;129889;129890;129891;129892	129883;129884;129885;129886;129887;129888;129889;129890;129891;129892	129883					10
Cds2	Phosphatidate cytidylyltransferase 2;Phosphatidate cytidylyltransferase	AETAPLPTSVDDTPEVLNR	Unmodified								1	4	1	1	2	1								0.457738	#DIV/0!	#DIV/0!	Q99L43;A2AMQ5;Q6PBC0	yes	no	0	0	0	0	0	0	1.6	0.49	4	6	2024.01	0.00621417	4711	51.669	51.669	2	5.834e-43	52494	Trempe_17_Slot1-26_1_3367	164.56	150.17			1035300	0	145370	0	0	0	125720	0	0	51043	0	0	0	0	0	0	0	0	234880	250910	227380	1249	4711	1201	13897;13898;13899;13900;13901;13902;13903;13904;13905;13906	13897;13898;13899;13900;13901;13902;13903;13904;13905;13906	13900					10
Uba1	Ubiquitin-like modifier-activating enzyme 1	VGPDTERIYDDDFFQNLDGVANALDNIDAR	Unmodified								2	2		2	2	2								0	#DIV/0!	#DIV/0!	Q02053	yes	yes	0	0	0	0	0	1	1.5	0.5	5	5	3367.56	0.559292	2894	102.38	102.38	3	2.9701e-19	74662	Trempe_17b_Slot1-26_1_3399	58.088	55.174			1034400	0	223230	0	0	0	142400	0	0	0	0	0	0	0	0	0	0	0	135860	201530	331340	52542	2894	50628	533502;533503;533504;533505;533506;533507;533508;533509;533510;533511	533502;533503;533504;533505;533506;533507;533508;533509;533510;533511	533506					10
Kif2a	Kinesin-like protein;Kinesin-like protein KIF2A	RAQDVDATNPNYEIMCMIR	Unmodified								1	2	1	2	2	2								0.19518	#DIV/0!	#DIV/0!	E0CZ72;P28740;F8VQ42	yes	no	0	0	0	0	0	1	1.5	0.5	5	5	2296.04	0.039856	1300	59.636	59.636	3	3.2289e-07	60293	Trempe_17b_Slot1-26_1_3399	81.908	70.228			1031700	0	110900	0	0	0	36674	0	0	78741	0	0	0	0	0	0	0	0	371020	238700	195670	41413	1300	39878	416442;416443;416444;416445;416446;416447;416448;416449;416450;416451	416442;416443;416444;416445;416446;416447;416448;416449;416450;416451	416446					10
Pnp	Purine nucleoside phosphorylase	VVMDYENLEK	Unmodified			2	1		1			1			1						2	2		0	0.235702	0	Q543K9;P23492	yes	no	0	0	0	0	0	0	1.7	0.458	3	7	1238.59	0.585289	2268	35.41	35.41	2	0.01395	10125	Trempe_6b_Slot1-15_1_3385	55.235	33.874			1030000	0	0	0	0	0	93942	0	0	0	38009	0	125110	414040	0	230430	121440	0	0	7038.5	0	55299	2268	53306	563986;563987;563988;563989;563990;563991;563992;563993;563994;563995	563986;563987;563988;563989;563990;563991;563992;563993;563994;563995	563990					10
Acat1	Acetyl-CoA acetyltransferase, mitochondrial	GATPYGGVKLEDLIVKDGLTDVYNK	Unmodified				4	2													3	1		#DIV/0!	0.57735	0.534522	Q8QZT1	yes	yes	0	0	0	0	0	2	1.5	0.5	5	5	2664.4	0.401048	4303	74.681	74.681	3;4	5.1758e-06	31484	Trempe_1_Slot1-10_1_3347	51.542	50.515			1028900	0	0	0	0	0	0	0	0	0	0	0	294010	641910	67178	25776	0	0	0	0	0	15973	4303	15492	163496;163497;163498;163499;163500;163501;163502;163503;163504;163505	163496;163497;163498;163499;163500;163501;163502;163503;163504;163505	163498					10
		QPSQPTTSQSLGQLQAHAASAPGSNPR	Unmodified							1	2		1	2	2	2								0.19518	#DIV/0!	#DIV/0!	A0A2C9F2C1;A0A498WGM0;A0A494BB44	no	no	0	0	0	0	0	0	1.5	0.5	5	5	2715.33	0.332468	649;527	34.413	34.413	3	4.5771e-08	55984	Trempe_15_Slot1-24_1_3364	86.036	77.272			1026100	64491	230700	0	0	0	0	0	0	30217	0	0	0	0	0	0	0	0	288810	131450	280380	40480	527;649	38967	407936;407937;407938;407939;407940;407941;407942;407943;407944;407945	407936;407937;407938;407939;407940;407941;407942;407943;407944;407945	407939					10
Rpl27	60S ribosomal protein L27	YSVDIPLDK	Unmodified							2	2	2	3			1								0.267261	#DIV/0!	#DIV/0!	P61358;A2A4Q0	yes	no	0	0	0	0	0	0	1.5	0.5	5	5	1048.54	0.544076	2638	41.654	41.654	2	0.0030328	8252	Trempe_17_Slot1-26_1_3367	69.716	49.057			1025800	243610	158100	0	0	0	278750	0	0	316390	0	0	0	0	0	0	0	0	0	0	28932	57970	2638	55853	591237;591238;591239;591240;591241;591242;591243;591244;591245;591246	591237;591238;591239;591240;591241;591242;591243;591244;591245;591246	591237					10
Cmpk2	UMP-CMP kinase 2, mitochondrial	AVLLQSPPPCISQWRK	Unmodified				1	2	1												2	2	2	#DIV/0!	0.235702	0	Q3U5Q7	yes	yes	0	0	0	0	0	1	1.5	0.5	5	5	1879.01	0.0138229	3053	52.836	52.836	3	5.2184e-05	28483	Trempe_6b_Slot1-15_1_3385	102.03	73.801			1024100	0	0	0	0	0	0	0	0	0	0	0	130930	365760	98735	316870	70993	40836	0	0	0	4795	3053	4644	53513;53514;53515;53516;53517;53518;53519;53520;53521;53522	53513;53514;53515;53516;53517;53518;53519;53520;53521;53522	53520					10
Hk1;Hk2;Hkdc1	Hexokinase;Hexokinase-1;Hexokinase-2;Putative hexokinase HKDC1	MLPTFVR	Unmodified	2		1	1										1	2				1	2	#DIV/0!	0.235702	0.218218	D3Z365;D3YYR4;E9Q9M6;G3UVV4;P17710;E9Q5B5;O08528;Q91W97	no	no	0	0	0	0	0	0	1.6	0.49	4	6	862.473	0.473494	1675;1206;4527;1835	40.685	40.685	2	0.014962	1049	Trempe_12_Slot2-29_1_2542	72.355	36.721			1022900	0	0	82018	48096	131640	0	0	0	0	42212	0	139880	0	0	202200	0	376850	0	0	0	33853	1206;1675;1835;4527	32667	347136;347137;347138;347139;347140;347141;347142;347143;347144;347145	347136;347137;347138;347139;347140;347141;347142;347143;347144;347145	347144					10
Nckap1	Nck-associated protein 1	AIIGLYNYAHEMTHGASDREYPR	Unmodified							1		3	2	2	1	1								0.308607	#DIV/0!	#DIV/0!	A2AS98;P28660	yes	no	0	0	0	0	0	1	1.2	0.4	8	2	2663.26	0.255069	838	52.341	52.341	3;4	1.0516e-06	47761	Trempe_15b_Slot1-24_1_3396	73.345	66.958			1022600	87356	0	0	0	0	304440	0	0	243770	0	0	0	0	0	0	0	0	243810	94054	49200	2092	838	2021	24430;24431;24432;24433;24434;24435;24436;24437;24438;24439	24430;24431;24432;24433;24434;24435;24436;24437;24438;24439	24432					10
Atp5a1	ATP synthase subunit alpha;ATP synthase subunit alpha, mitochondrial	TGAIVDVPVGEELLGRVVDALGNAIDGK	Unmodified				1	1	1			1		2	1						2	1		0.218218	0	0.267261	D3Z6F5;Q03265	no	no	0	0	0	0	0	1	1.7	0.458	3	7	2776.5	0.497073	2902;1236	115.31	115.31	3	4.4939e-07	32201	Trempe_1_Slot1-10_1_3347	71.299	68.849			1022000	0	0	0	0	0	14157	0	0	0	0	0	185140	544400	99377	98006	31618	0	48947	380.2	0	48495	1236;2902	46747	485885;485886;485887;485888;485889;485890;485891;485892;485893;485894	485885;485886;485887;485888;485889;485890;485891;485892;485893;485894	485888					10
Abr	Active breakpoint cluster region-related protein	LYPAFMEGIALSDPAAK	Unmodified								2		2	2	2	2								0	#DIV/0!	#DIV/0!	Q5SSL4;E9PUE7;A0A571BG95	yes	no	0	0	0	0	0	0	1.4	0.49	6	4	1792.91	0.906958	3260	82.121	82.121	2	8.1406e-08	40981	Trempe_17b_Slot1-26_1_3399	90.156	47.215			1021400	0	62503	0	0	0	0	0	0	11581	0	0	0	0	0	0	0	0	379920	209200	358240	32401	3260	31391	335903;335904;335905;335906;335907;335908;335909;335910;335911;335912	335903;335904;335905;335906;335907;335908;335909;335910;335911;335912	335907					10
Mthfd1l	Monofunctional C1-tetrahydrofolate synthase, mitochondrial	YVLVAGITPTPLGEGK	Unmodified				2	1	2					1	1	1					1	1		0	0.235702	0	Q3V3R1	yes	yes	0	0	0	0	0	0	1.6	0.49	4	6	1613.9	0.902859	3177	63.394	63.394	2	2.4274e-05	32331	Trempe_17b_Slot1-26_1_3399	103.76	75.114			1019000	0	0	0	0	0	0	0	0	0	0	0	18225	72476	23911	43667	40012	0	269750	226030	324950	58183	3177	56056	593028;593029;593030;593031;593032;593033;593034;593035;593036;593037	593028;593029;593030;593031;593032;593033;593034;593035;593036;593037	593030					10
Lamtor1	Ragulator complex protein LAMTOR1	LLLDPSSTPTK	Unmodified				1	1						1	1	2			1		1	1	1	0.218218	0	0	Q9CQ22;A0A0A6YX02	yes	no	0	0	0	0	0	0	1.2	0.4	8	2	1170.65	0.649604	4799	35.136	35.136	2	0.00093549	7379	Trempe_2b_Slot1-11_1_3379	56.202	30.948			1018400	0	0	0	0	0	0	0	95577	0	0	0	137260	180680	137540	153540	0	13279	91258	71359	137880	28999	4799	28082	302328;302329;302330;302331;302332;302333;302334;302335;302336;302337	302328;302329;302330;302331;302332;302333;302334;302335;302336;302337	302334					10
Cacna2d2	Voltage-dependent calcium channel subunit alpha-2/delta-2;Voltage-dependent calcium channel subunit alpha-2-2;Voltage-dependent calcium channel subunit delta-2	LTNTNLLFVVAEK	Unmodified							1	2	2	1	1	2	1								0.202031	#DIV/0!	#DIV/0!	Q6PHS9;E9Q683	yes	no	0	0	0	0	0	0	1.4	0.49	6	4	1460.82	0.82388	3572	68.789	68.789	2	5.1775e-07	22360	Trempe_15_Slot1-24_1_3364	104.04	68.196			1014500	14730	219370	0	0	0	121390	0	0	26094	0	0	0	0	0	0	0	0	169870	246870	216200	31548	3572	30559	326920;326921;326922;326923;326924;326925;326926;326927;326928;326929	326920;326921;326922;326923;326924;326925;326926;326927;326928;326929	326922					10
Ogt	UDP-N-acetylglucosamine--peptide N-acetylglucosaminyltransferase 110 kDa subunit	GSVAEAEDCYNTALR	Unmodified							1	2	1	1	1	2	2								0.202031	#DIV/0!	#DIV/0!	Q8CGY8	yes	yes	0	0	0	0	0	0	1.5	0.5	5	5	1654.73	0.725699	4178	31.534	31.534	2	6.1709e-52	24804	Trempe_2_Slot2-18_1_2447	185.9	162.1			1011000	157560	148620	0	0	0	77353	0	0	113170	0	0	0	0	0	0	0	0	127160	154180	232910	18478	4178	17920	191728;191729;191730;191731;191732;191733;191734;191735;191736;191737	191728;191729;191730;191731;191732;191733;191734;191735;191736;191737	191733					10
Snap47	Synaptosomal-associated protein 47	TEEVLVGLPLSSIIEIR	Unmodified								1			3	3	3								0.377964	#DIV/0!	#DIV/0!	Q8R570;B2FDF6;I7HFU4;I7HPB1;J3JS29;B2FDF7;I7HIK2	yes	no	0	0	0	0	0	0	1.7	0.458	3	7	1867.07	0.0666296	4381	102.8	102.8	2;3	3.3794e-06	44409	Trempe_17b_Slot1-26_1_3399	91.245	75.629			1011000	0	49506	0	0	0	0	0	0	0	0	0	0	0	0	0	0	0	371910	284960	304630	48179	4381	46437	482299;482300;482301;482302;482303;482304;482305;482306;482307;482308	482299;482300;482301;482302;482303;482304;482305;482306;482307;482308	482305					10
Cfl2	Cofilin-2	EDLVFIFWAPESAPLK	Unmodified								1	2	1	2	2	2								0.19518	#DIV/0!	#DIV/0!	P45591	yes	yes	0	0	0	0	0	0	1.6	0.49	4	6	1860.97	0.966187	2420	104.22	104.22	2	1.5778e-15	46887	Trempe_13b_Slot1-22_1_3394	136.06	124.58			1009800	0	37360	0	0	0	38922	0	0	7296.6	0	0	0	0	0	0	0	0	250400	289570	386240	9688	2420	9381	101610;101611;101612;101613;101614;101615;101616;101617;101618;101619	101610;101611;101612;101613;101614;101615;101616;101617;101618;101619	101610					10
Cdk5	Cyclin-dependent-like kinase 5	ISAEEALQHPYFSDFCPP	Unmodified								1	3	2		1	3								0.377964	#DIV/0!	#DIV/0!	P49615;A0A0G2JDL3	yes	no	0	0	0	0	0	0	1.7	0.458	3	7	2106.94	0.935692	2473	76.337	76.337	2	2.1908e-06	45750	Trempe_15_Slot1-24_1_3364	91.032	82.658			1009400	0	6964.3	0	0	0	56397	0	0	46670	0	0	0	0	0	0	0	0	0	137000	762360	23514	2473	22785	246419;246420;246421;246422;246423;246424;246425;246426;246427;246428	246419;246420;246421;246422;246423;246424;246425;246426;246427;246428	246419					10
Hspa4l	Heat shock 70 kDa protein 4L	SVMDQANLQREDINSIEIVGGATR	Unmodified								1	2	2	1	2	2								0.19518	#DIV/0!	#DIV/0!	P48722;E0CY23	yes	no	0	0	0	0	0	1	1.5	0.5	5	5	2615.3	0.297328	2463	58.453	58.453	3	3.0543e-15	47400	Trempe_15b_Slot1-24_1_3396	141	138.55			1009300	0	163880	0	0	0	302680	0	0	262590	0	0	0	0	0	0	0	0	59960	111530	108630	47331	2463	45624	472448;472449;472450;472451;472452;472453;472454;472455;472456;472457	472448;472449;472450;472451;472452;472453;472454;472455;472456;472457	472449					10
Cpne6	Copine-6	NNLNPSWEPFR	Unmodified							2		1	1	3	1	2								0.308607	#DIV/0!	#DIV/0!	Q9Z140;Q3UYN2	yes	no	0	0	0	0	0	0	1.3	0.458	7	3	1372.65	0.652398	5572	49.818	49.818	2	1.051e-06	15911	Trempe_2_Slot2-18_1_2447	99.855	87.259			1008700	223080	0	0	0	0	104970	0	0	197720	0	0	0	0	0	0	0	0	254440	68949	159520	36437	5572	35033	372765;372766;372767;372768;372769;372770;372771;372772;372773;372774	372765;372766;372767;372768;372769;372770;372771;372772;372773;372774	372771					10
Rbbp9	Putative hydrolase RBBP9	GHFQNTEFHELISVVK	Unmodified							1	1			3	2	3								0.377964	#DIV/0!	#DIV/0!	O88851	yes	yes	0	0	0	0	0	0	1.4	0.49	6	4	1883.95	0.952997	2052	51.419	51.419	2;3	1.1006e-07	45145	Trempe_17b_Slot1-26_1_3399	117.77	112.38			1008100	50287	167720	0	0	0	0	0	0	0	0	0	0	0	0	0	0	0	339980	37098	413060	16859	2052	16345	173155;173156;173157;173158;173159;173160;173161;173162;173163;173164	173155;173156;173157;173158;173159;173160;173161;173162;173163;173164	173160					10
Inpp1	Inositol polyphosphate 1-phosphatase	TLADVLVQEVIK	Unmodified									2	2	2	2	2								0	#DIV/0!	#DIV/0!	P49442;E0CYQ4;E0CX64;H3BK26	yes	no	0	0	0	0	0	0	1.5	0.5	5	5	1326.78	0.775867	2471	84.934	84.934	2	5.6039e-16	18766	Trempe_17b_Slot1-26_1_3399	167.76	131.55			1007700	0	0	0	0	0	222280	0	0	219200	0	0	0	0	0	0	0	0	194660	135470	236110	49142	2471	47364	493985;493986;493987;493988;493989;493990;493991;493992;493993;493994	493985;493986;493987;493988;493989;493990;493991;493992;493993;493994	493989					10
Mrpl38	39S ribosomal protein L38, mitochondrial	PINFSEDTRPSPCYQLAQR	Unmodified							1	2	1		2	2	2								0.19518	#DIV/0!	#DIV/0!	Q8K2M0	yes	yes	0	0	0	0	0	1	1.5	0.5	5	5	2278.08	0.0800646	4268	43.389	43.389	3	0.00059449	58161	Trempe_13_Slot1-22_1_3362	43.518	37.903			1007000	45005	308950	0	0	0	25173	0	0	0	0	0	0	0	0	0	0	0	220220	130790	276910	37933	4268	36499	386797;386798;386799;386800;386801;386802;386803;386804;386805;386806	386797;386798;386799;386800;386801;386802;386803;386804;386805;386806	386798					10
Pdp1	[Pyruvate dehydrogenase [acetyl-transferring]]-phosphatase 1, mitochondrial	LLGLLMPFR	Unmodified								2		2	2	2	2								0	#DIV/0!	#DIV/0!	A2AJQ0;A2AJP9;A8Y5Q0;Q3UV70	yes	no	0	0	0	0	0	0	1.5	0.5	5	5	1058.63	0.631058	793	85.978	85.978	2	0.00014086	6648	Trempe_24_Slot2-24_1_2454	76.833	54.905			1006900	0	189680	0	0	0	0	0	0	57456	0	0	0	0	0	0	0	0	274220	142960	342610	28875	793	27963	300987;300988;300989;300990;300991;300992;300993;300994;300995;300996	300987;300988;300989;300990;300991;300992;300993;300994;300995;300996	300995					10
Add2	Beta-adducin	WLNTPNTYLR	Unmodified							2	1	1	1	2	1	2								0.202031	#DIV/0!	#DIV/0!	Q9QYB8	yes	yes	0	0	0	0	0	0	1.7	0.458	3	7	1276.66	0.656421	5415	45.842	45.842	2	3.2282e-16	17500	Trempe_13_Slot1-22_1_3362	122.44	101.16			1006300	174350	61245	0	0	0	43592	0	0	102860	0	0	0	0	0	0	0	0	173880	149340	301040	55970	5415	53954	571301;571302;571303;571304;571305;571306;571307;571308;571309;571310	571301;571302;571303;571304;571305;571306;571307;571308;571309;571310	571302					10
Gnaz	Guanine nucleotide-binding protein G(z) subunit alpha	LLLLGTSNSGK	Unmodified					2	1			1	2	1	1	1							1	0.169031	0.288675	#DIV/0!	O70443	yes	yes	0	0	0	0	0	0	1.5	0.5	5	5	1101.64	0.639374	2002	38.107	38.107	2	0.00020395	9187	Trempe_15_Slot1-24_1_3364	119.07	48.398			1005700	0	0	0	0	0	139760	0	0	338000	0	0	0	0	94408	0	40619	43452	122590	179660	47235	29036	2002	28119	302779;302780;302781;302782;302783;302784;302785;302786;302787;302788	302779;302780;302781;302782;302783;302784;302785;302786;302787;302788	302781					10
Ap2a1	AP-2 complex subunit alpha-1	TCISLAVSR	Unmodified							1	1	2	2	2	2									0.19518	#DIV/0!	#DIV/0!	P17426	yes	yes	0	0	0	0	0	0	1.5	0.5	5	5	1005.53	0.527715	2222	28.179	28.179	2	0.0010729	4736	Trempe_2_Slot2-18_1_2447	79.059	29.734			1002600	93225	33687	0	0	0	206210	0	0	300230	0	0	0	0	0	0	0	0	99419	269870	0	47941	2222	46203	479605;479606;479607;479608;479609;479610;479611;479612;479613;479614	479605;479606;479607;479608;479609;479610;479611;479612;479613;479614	479609					10
Abhd12	Monoacylglycerol lipase ABHD12	HISCPLLILHAEDDPVVPFHLGR	Unmodified								2	1		3	2	2								0.267261	#DIV/0!	#DIV/0!	Q99LR1	yes	yes	0	0	0	0	0	0	1.4	0.49	6	4	2634.37	0.374062	4728	80	80	3;4	2.3832e-07	47544	Trempe_15b_Slot1-24_1_3396	81.908	80.657			1002000	0	22825	0	0	0	3581.5	0	0	0	0	0	0	0	0	0	0	0	413590	125320	436710	19700	4728	19108	204753;204754;204755;204756;204757;204758;204759;204760;204761;204762	204753;204754;204755;204756;204757;204758;204759;204760;204761;204762	204756					10
Pclo	Protein piccolo	QPTLHGPTPATAPQPPVAEALPK	Unmodified							1	1	1	2	2	1	2								0.202031	#DIV/0!	#DIV/0!	Q9QYX7	yes	yes	0	0	0	0	0	0	1.4	0.49	6	4	2317.24	0.243031	5430	48.349	48.349	3	5.2779e-07	49562	Trempe_6_Slot2-20_1_2450	121.23	106.84			1000600	64540	110550	0	0	0	16155	0	0	92550	0	0	0	0	0	0	0	0	310510	94938	311340	40487	5430	38974	408001;408002;408003;408004;408005;408006;408007;408008;408009;408010	408001;408002;408003;408004;408005;408006;408007;408008;408009;408010	408007					10
Cask	Peripheral plasma membrane protein CASK	EINGISVANQTVEQLQK	Unmodified								2	1	2	1	2	2								0.19518	#DIV/0!	#DIV/0!	A0A067XG53;F6Y9I5;O70589	no	no	0	0	0	0	0	0	1.4	0.49	6	4	1869.98	0.979605	2012;0	55.61	55.61	2	4.4487e-41	45991	Trempe_17_Slot1-26_1_3367	169.52	132.57			994940	0	144920	0	0	0	66266	0	0	109760	0	0	0	0	0	0	0	0	189920	184360	299720	10841	0;2012	10502	112280;112281;112282;112283;112284;112285;112286;112287;112288;112289	112280;112281;112282;112283;112284;112285;112286;112287;112288;112289	112284					10
Clu	Clusterin;Clusterin beta chain;Clusterin alpha chain	ASGIIDTLFQDRFFAR	Unmodified				2	2	1												2	2	1	#DIV/0!	0.235702	0.218218	Q06890;E9PUU2;E9PXG5;E9Q8Y5;E9Q9B8	yes	no	0	0	0	0	0	1	1.5	0.5	5	5	1855.96	0.958082	2919	88.027	88.027	3	2.4566e-22	21769	Trempe_1_Slot1-10_1_3347	124.06	102.91			992660	0	0	0	0	0	0	0	0	0	0	0	156460	602380	72715	140430	10566	10113	0	0	0	3961	2919	3826	44413;44414;44415;44416;44417;44418;44419;44420;44421;44422	44413;44414;44415;44416;44417;44418;44419;44420;44421;44422	44415					10
Hk1	Hexokinase;Hexokinase-1	LRSEMEMGLR	Unmodified					1			1		1		4	3								0.566947	#DIV/0!	#DIV/0!	G3UVV4;P17710	yes	no	0	0	0	0	0	1	1.5	0.5	5	5	1220.6	0.600562	1675	23.475	23.475	2;3	3.8945e-06	13273	Trempe_15_Slot1-24_1_3364	129.28	79.32			991570	0	185860	0	0	0	0	0	0	15115	0	0	0	0	10596	0	0	0	0	318730	461260	30759	1675	29788	317869;317870;317871;317872;317873;317874;317875;317876;317877;317878	317869;317870;317871;317872;317873;317874;317875;317876;317877;317878	317871					10
Nt5c	5'(3')-deoxyribonucleotidase, cytosolic type	DTEVFICTTPLLK	Unmodified							1	1	2	2	1	1	2								0.202031	#DIV/0!	#DIV/0!	Q9JM14;A2A9X5	yes	no	0	0	0	0	0	0	1.3	0.458	7	3	1535.79	0.790531	5369	67.29	67.29	2	0.00041094	20911	Trempe_16_Slot2-22_1_2534	41.824	32.562			988510	4900.9	40105	0	0	0	159630	0	0	103480	0	0	0	0	0	0	0	0	215250	122320	342830	8579	5369	8297	91021;91022;91023;91024;91025;91026;91027;91028;91029;91030	91021;91022;91023;91024;91025;91026;91027;91028;91029;91030	91028					10
Bsn	Protein bassoon	GTAPAASQPAGKPQPGPTTAPGPQPAGPPR	Unmodified								2		2	2	2	2								0	#DIV/0!	#DIV/0!	O88737;V9GX98	yes	no	0	0	0	0	0	1	1.5	0.5	5	5	2758.42	0.415075	2041	25.352	25.352	3	3.6235e-24	69352	Trempe_17_Slot1-26_1_3367	93.626	90.053			986820	0	204230	0	0	0	0	0	0	86313	0	0	0	0	0	0	0	0	241820	124600	329840	18523	2041	17964	192139;192140;192141;192142;192143;192144;192145;192146;192147;192148	192139;192140;192141;192142;192143;192144;192145;192146;192147;192148	192144					10
Auh	Methylglutaconyl-CoA hydratase, mitochondrial	AVGLISHVLEQNQEGDAAYR	Unmodified								3			3	2	2								0.218218	#DIV/0!	#DIV/0!	A0A0R4J023;Q9JLZ3;F6RT60;F6R307	yes	no	0	0	0	0	0	0	1.5	0.5	5	5	2169.08	0.0814448	213	50.121	50.121	2;3	1.0821e-44	46388	Trempe_6_Slot2-20_1_2450	162.16	152.14			985260	0	380170	0	0	0	0	0	0	0	0	0	0	0	0	0	0	0	260620	237830	106640	4704	213	4556	52608;52609;52610;52611;52612;52613;52614;52615;52616;52617	52608;52609;52610;52611;52612;52613;52614;52615;52616;52617	52616					10
Ncam1	Neural cell adhesion molecule 1	AAHFVFR	Unmodified						1	1	2	2	1		1							1	1	0.20702	#DIV/0!	0	A0A0A6YY47;E9Q589;A0A0A6YY91;E9QB01;P13595	no	no	0	0	0	0	0	0	1.4	0.49	6	4	846.45	0.450057	97;2179;92;1521	19.835	19.835	2	0.006485	1652	Trempe_9b_Slot1-18_1_3389	84.185	59.366			984290	82906	186620	0	0	0	306210	0	0	215380	0	0	0	0	0	35807	4807.3	36834	0	115720	0	245	92;97;1521;2179	240	2911;2912;2913;2914;2915;2916;2917;2918;2919;2920	2911;2912;2913;2914;2915;2916;2917;2918;2919;2920	2914					10
Me1	NADP-dependent malic enzyme	QQLNIHGLLPPCIISQELQVLR	Unmodified								1	2	1	2	2	2								0.19518	#DIV/0!	#DIV/0!	P06801	no	no	0	0	0	0	0	0	1.5	0.5	5	5	2568.42	0.421012	2105	101.13	101.13	3	2.4656e-10	41196	Trempe_24_Slot2-24_1_2454	82.822	80.228			983730	0	79577	0	0	0	134940	0	0	34222	0	0	0	0	0	0	0	0	263800	176750	294440	40582	2105	39063	408697;408698;408699;408700;408701;408702;408703;408704;408705;408706	408697;408698;408699;408700;408701;408702;408703;408704;408705;408706	408706					10
Itpr1	Inositol 1,4,5-trisphosphate receptor type 1	GGAGYWNSLFR	Unmodified							1		2	2	2	2	1								0.19518	#DIV/0!	#DIV/0!	P11881;A0A0N4SWI0	no	no	0	0	0	0	0	0	1.4	0.49	6	4	1226.58	0.583256	2165;200	59.847	59.847	2	0.00022702	13458	Trempe_15_Slot1-24_1_3364	119.07	105.42			982100	73555	0	0	0	0	201210	0	0	238360	0	0	0	0	0	0	0	0	179630	280590	8762.4	16614	2165;200	16110	170570;170571;170572;170573;170574;170575;170576;170577;170578;170579	170570;170571;170572;170573;170574;170575;170576;170577;170578;170579	170573					10
Rpl18	60S ribosomal protein L18	TNSTFNQVVLK	Unmodified							1	2	3	1	1		2								0.308607	#DIV/0!	#DIV/0!	A0A1B0GQU8;P35980;A0A1B0GSS8;A0A1B0GSA8	yes	no	0	0	0	0	0	0	1.7	0.458	3	7	1249.67	0.666651	361	32.224	32.224	2	0.00084116	11595	Trempe_16_Slot2-22_1_2534	76.572	54.528			981740	36327	102060	0	0	0	286020	0	0	149960	0	0	0	0	0	0	0	0	148320	0	259060	49781	361	47980	499998;499999;500000;500001;500002;500003;500004;500005;500006;500007	499998;499999;500000;500001;500002;500003;500004;500005;500006;500007	500005					10
Nrcam	Neuronal cell adhesion molecule	ISWLTNGVPIEIALDDPSR	Unmodified								2	2		2	2	2								0	#DIV/0!	#DIV/0!	A0A1W2P7Y9;Q810U4	no	no	0	0	0	0	0	0	1.4	0.49	6	4	2095.09	0.0949696	476;3801	96.827	96.827	2	3.4277e-09	44543	Trempe_6_Slot2-20_1_2450	102.26	86.731			980250	0	74894	0	0	0	60522	0	0	0	0	0	0	0	0	0	0	0	307000	205380	332450	23784	476;3801	23046	249402;249403;249404;249405;249406;249407;249408;249409;249410;249411	249402;249403;249404;249405;249406;249407;249408;249409;249410;249411	249408					10
Snap47	Synaptosomal-associated protein 47	IELLEDALVLR	Unmodified								1	2	1	2	2	2								0.19518	#DIV/0!	#DIV/0!	Q8R570;B2FDF6	yes	no	0	0	0	0	0	0	1.5	0.5	5	5	1282.75	0.749653	4381	78.601	78.601	2	2.7576e-06	15521	Trempe_15_Slot1-24_1_3364	99.855	53.408			977210	0	58831	0	0	0	123720	0	0	47933	0	0	0	0	0	0	0	0	300400	143140	303190	21251	4381	20620	220441;220442;220443;220444;220445;220446;220447;220448;220449;220450	220441;220442;220443;220444;220445;220446;220447;220448;220449;220450	220444					10
Cse1l	Exportin-2	SQICDNAALYAQK	Unmodified							2	2	1	2	1		2								0.19518	#DIV/0!	#DIV/0!	Q9ERK4;E9QAX7	yes	no	0	0	0	0	0	0	1.5	0.5	5	5	1480.7	0.698028	5269	25.378	25.378	2	0.00032475	26979	Trempe_13_Slot1-22_1_3362	62.705	38.584			974830	92478	84049	0	0	0	42800	0	0	95544	0	0	0	0	0	0	0	0	8020.9	0	651940	46263	5269	44590	461435;461436;461437;461438;461439;461440;461441;461442;461443;461444	461435;461436;461437;461438;461439;461440;461441;461442;461443;461444	461435					10
Kif21a	Kinesin-like protein;Kinesin-like protein KIF21A	IEGCHICTSVTPGEPQVFLGK	Unmodified							1	1	1	1	2	2	2								0.202031	#DIV/0!	#DIV/0!	F8WGN6;E9Q0J5;Q9QXL2	yes	no	0	0	0	0	0	0	1.3	0.458	7	3	2328.12	0.124238	1396	52.291	52.291	3	0.00019749	61182	Trempe_17b_Slot1-26_1_3399	54.556	52.933			973660	84928	137220	0	0	0	104620	0	0	85754	0	0	0	0	0	0	0	0	197190	187960	175990	21216	1396	20585	220079;220080;220081;220082;220083;220084;220085;220086;220087;220088	220079;220080;220081;220082;220083;220084;220085;220086;220087;220088	220083					10
Cntnap1	Contactin-associated protein 1	RRPFVGCLR	Unmodified							1	2		1	2	2	2								0.19518	#DIV/0!	#DIV/0!	O54991	yes	yes	0	0	0	0	0	2	1.5	0.5	5	5	1159.64	0.639665	1963	13.398	13.398	3	0.00073005	7317	Trempe_2_Slot2-18_1_2528	121.52	82.193			971290	52963	280250	0	0	0	0	0	0	80687	0	0	0	0	0	0	0	0	208320	109460	239610	42850	1963	41287	428730;428731;428732;428733;428734;428735;428736;428737;428738;428739	428730;428731;428732;428733;428734;428735;428736;428737;428738;428739	428736					10
Ppp1r7	Protein phosphatase 1 regulatory subunit 7	HGGGGIVANLSEQSLK	Unmodified							1	1	2	2	2		2								0.19518	#DIV/0!	#DIV/0!	Q3UM45;F6TGJ2	yes	no	0	0	0	0	0	0	1.4	0.49	6	4	1565.82	0.816169	3109	35.641	35.641	2	0.00011994	30807	Trempe_13_Slot1-22_1_3362	65.173	46.361			968250	96770	80737	0	0	0	106090	0	0	97880	0	0	0	0	0	0	0	0	341010	0	245770	19504	3109	18913	202538;202539;202540;202541;202542;202543;202544;202545;202546;202547	202538;202539;202540;202541;202542;202543;202544;202545;202546;202547	202539					10
Tbc1d10b	TBC1 domain family member 10B	QQPPLGPSSSLLSLPSLK	Unmodified								1	1	2	1	3	2								0.308607	#DIV/0!	#DIV/0!	Q8BHL3	yes	yes	0	0	0	0	0	0	1.6	0.49	4	6	1848.04	0.0356638	3887	78.781	78.781	2	0.00042391	44993	Trempe_17_Slot1-26_1_3367	54.912	30.223			965090	0	95217	0	0	0	39294	0	0	108640	0	0	0	0	0	0	0	0	191920	164450	365570	40605	3887	39086	408896;408897;408898;408899;408900;408901;408902;408903;408904;408905	408896;408897;408898;408899;408900;408901;408902;408903;408904;408905	408901					10
Dync1h1	Cytoplasmic dynein 1 heavy chain 1	CYLTMTQALEAR	Unmodified							2	1		2	2	2	1								0.19518	#DIV/0!	#DIV/0!	Q9JHU4	yes	yes	0	0	0	0	0	0	1.5	0.5	5	5	1455.68	0.68502	5297	50.089	50.089	2	3.1409e-05	22098	Trempe_15_Slot1-24_1_3364	92.428	60.475			962930	147680	182530	0	0	0	0	0	0	36649	0	0	0	0	0	0	0	0	267620	212700	115750	6067	5297	5869	65305;65306;65307;65308;65309;65310;65311;65312;65313;65314	65305;65306;65307;65308;65309;65310;65311;65312;65313;65314	65308					10
Uqcc1	Ubiquinol-cytochrome-c reductase complex assembly factor 1	IIEAMGFTGPLK	Unmodified							2	2	2	2		2									0	#DIV/0!	#DIV/0!	Q9CWU6;A6PWX9;A6PWX8;F6V305;A6PWX5;D6RJ83	yes	no	0	0	0	0	0	0	1.5	0.5	5	5	1275.69	0.689695	4923	55.874	55.874	2	0.00013544	12428	Trempe_24_Slot2-24_1_2536	76.85	39.128			961850	103000	209820	0	0	0	264480	0	0	226070	0	0	0	0	0	0	0	0	0	158480	0	21905	4923	21254	227769;227770;227771;227772;227773;227774;227775;227776;227777;227778	227769;227770;227771;227772;227773;227774;227775;227776;227777;227778	227778					10
Kars	Lysine--tRNA ligase	LVGEFLEVTCISPTFICDHPQIMSPLAK	Unmodified								2	2		2	2	2								0	#DIV/0!	#DIV/0!	Q99MN1;Q8R2P8	yes	no	0	0	0	0	0	0	1.5	0.5	5	5	3201.59	0.59125	4742	101.25	101.25	3	6.1808e-12	73841	Trempe_17_Slot1-26_1_3367	71.892	64.318			961810	0	130930	0	0	0	54916	0	0	0	0	0	0	0	0	0	0	0	277900	165620	332450	31860	4742	30864	329943;329944;329945;329946;329947;329948;329949;329950;329951;329952	329943;329944;329945;329946;329947;329948;329949;329950;329951;329952	329948					10
Atp8a1	Phospholipid-transporting ATPase IA	TIFINQPQLTK	Unmodified							1	1	2	2	1	1	2								0.202031	#DIV/0!	#DIV/0!	P70704;A0A0M3HEP7;A0A0J9YV34;Q3U9N5;E9Q4J5	no	no	0	0	0	0	0	0	1.5	0.5	5	5	1301.73	0.734337	2809	43.457	43.457	2	0.00070456	13267	Trempe_24_Slot2-24_1_2536	85.622	40.802			959530	66963	30700	0	0	0	137250	0	0	124570	0	0	0	0	0	0	0	0	208410	209330	182310	48899	2809	47132	490955;490956;490957;490958;490959;490960;490961;490962;490963;490964	490955;490956;490957;490958;490959;490960;490961;490962;490963;490964	490964					10
Dync1h1	Cytoplasmic dynein 1 heavy chain 1	VFEEDALSWEDK	Unmodified							2	1			3	2	2								0.267261	#DIV/0!	#DIV/0!	Q9JHU4	yes	yes	0	0	0	0	0	0	1.5	0.5	5	5	1466.66	0.65654	5297	49.18	49.18	2	9.0848e-07	22538	Trempe_15_Slot1-24_1_3364	101.48	73.385			957660	253600	50018	0	0	0	0	0	0	0	0	0	0	0	0	0	0	0	271080	241130	141840	52177	5297	50279	528715;528716;528717;528718;528719;528720;528721;528722;528723;528724	528715;528716;528717;528718;528719;528720;528721;528722;528723;528724	528719					10
Pdia3	Protein disulfide-isomerase A3	KQAGPASVPLRTEEEFK	Unmodified				3		2												2	2	1	#DIV/0!	0.288675	0.218218	P27773	yes	yes	0	0	0	0	0	2	1.4	0.49	6	4	1885.99	0.989776	2309	28.987	28.987	3;4	1.9896e-07	22374	Trempe_1_Slot1-10_1_3347	121.86	100.5			953390	0	0	0	0	0	0	0	0	0	0	0	232560	257180	0	164330	187620	111700	0	0	0	25435	2309	24636	265937;265938;265939;265940;265941;265942;265943;265944;265945;265946	265937;265938;265939;265940;265941;265942;265943;265944;265945;265946	265940					10
Hcn2	Potassium/sodium hyperpolarization-activated cyclic nucleotide-gated channel 2	VQHDLSSGVFNNQENAIIQEIVK	Unmodified								3	1	1	2	1	2								0.308607	#DIV/0!	#DIV/0!	O88703	yes	yes	0	0	0	0	0	0	1.6	0.49	4	6	2581.31	0.31363	2037	81.593	81.593	3	7.5171e-107	63863	Trempe_13_Slot1-22_1_3362	193.26	178.76			952840	0	159140	0	0	0	44769	0	0	3959.9	0	0	0	0	0	0	0	0	402700	104640	237630	54274	2037	52312	552689;552690;552691;552692;552693;552694;552695;552696;552697;552698	552689;552690;552691;552692;552693;552694;552695;552696;552697;552698	552690					10
Iars2	Isoleucine--tRNA ligase, mitochondrial	VWGVPIPVFHHK	Unmodified								2	1	1	2	2	2								0.19518	#DIV/0!	#DIV/0!	Q8BIJ6;E9PWN2;E9PWN3	yes	no	0	0	0	0	0	0	1.3	0.458	7	3	1414.79	0.787375	3901	56.419	56.419	3	0.00032804	19865	Trempe_6_Slot2-20_1_2450	67.464	59.281			951360	0	180560	0	0	0	80011	0	0	51521	0	0	0	0	0	0	0	0	266820	168500	203950	55479	3901	53482	566128;566129;566130;566131;566132;566133;566134;566135;566136;566137	566128;566129;566130;566131;566132;566133;566134;566135;566136;566137	566134					10
Ass1	Argininosuccinate synthase	SPWSMDENLMHISYEAGILENPK	Unmodified								1			4	3	2								0.48795	#DIV/0!	#DIV/0!	P16460	yes	yes	0	0	0	0	0	0	1.5	0.5	5	5	2660.23	0.225074	2215	87.059	87.059	3	6.6716e-07	55517	Trempe_15_Slot1-24_1_3364	67.661	64.755			950970	0	53717	0	0	0	0	0	0	0	0	0	0	0	0	0	0	0	363790	170980	362490	46176	2215	44503	460453;460454;460455;460456;460457;460458;460459;460460;460461;460462	460453;460454;460455;460456;460457;460458;460459;460460;460461;460462	460458					10
Gsk3b	Glycogen synthase kinase-3 beta	PQNLLLDPDTAVLK	Unmodified							1	3			2	2	2								0.267261	#DIV/0!	#DIV/0!	E9QAQ5;Q9WV60	yes	no	0	0	0	0	0	0	1.5	0.5	5	5	1535.86	0.855909	1517	61.545	61.545	2	1.6802e-05	22813	Trempe_15b_Slot1-24_1_3396	106.11	85.93			946400	74605	180390	0	0	0	0	0	0	0	0	0	0	0	0	0	0	0	294640	68900	327870	38347	1517	36900	389919;389920;389921;389922;389923;389924;389925;389926;389927;389928	389919;389920;389921;389922;389923;389924;389925;389926;389927;389928	389921					10
Svop	Synaptic vesicle 2-related protein	VGLEAIELDDGAAVPK	Unmodified								1	2	1	3	1	2								0.308607	#DIV/0!	#DIV/0!	Q8BFT9;D3Z379	yes	no	0	0	0	0	0	0	1.6	0.49	4	6	1595.84	0.840652	3812	57.657	57.657	2	4.818e-07	32242	Trempe_13_Slot1-22_1_3362	130.71	113.72			945070	0	77008	0	0	0	174570	0	0	72361	0	0	0	0	0	0	0	0	284770	102740	233620	52492	3812	50587	532698;532699;532700;532701;532702;532703;532704;532705;532706;532707	532698;532699;532700;532701;532702;532703;532704;532705;532706;532707	532700					10
Anxa5	Annexin A5	QEIAQEFK	Unmodified								1	2	1	2	2	2								0.19518	#DIV/0!	#DIV/0!	P48036;A0A0G2JGQ0	yes	no	0	0	0	0	0	0	1.4	0.49	6	4	991.497	0.497461	2458	18.498	18.498	2	0.00029718	5999	Trempe_17b_Slot1-26_1_3399	125.5	68.607			944870	0	69087	0	0	0	149670	0	0	109370	0	0	0	0	0	0	0	0	261490	222700	132550	39262	2458	37792	397469;397470;397471;397472;397473;397474;397475;397476;397477;397478	397469;397470;397471;397472;397473;397474;397475;397476;397477;397478	397473					10
Dnajc6	Putative tyrosine-protein phosphatase auxilin	IIVMSFPVDSVDIGFR	Unmodified								2	2		1	2	3								0.267261	#DIV/0!	#DIV/0!	Q80TZ3;B1B0B7;B1B0B8	no	no	0	0	0	0	0	0	1.4	0.49	6	4	1793.94	0.938592	3727;962	97.101	97.101	2;3	2.3869e-05	29582	Trempe_16_Slot2-22_1_2534	77.157	67.415			944240	0	173490	0	0	0	133140	0	0	0	0	0	0	0	0	0	0	0	17394	270550	349660	22110	3727;962	21453	230338;230339;230340;230341;230342;230343;230344;230345;230346;230347	230338;230339;230340;230341;230342;230343;230344;230345;230346;230347	230347					10
Smim20		EQAVNRAGIVQEDVQPPGLK	Unmodified				1	2	2												2	2	1	#DIV/0!	0.235702	0.218218	D3Z7Q2	yes	yes	0	0	0	0	0	1	1.5	0.5	5	5	2147.13	0.13348	1255	40.41	40.41	3	1.4201e-44	23798	Trempe_9b_Slot1-18_1_3389	194.55	164.57			944190	0	0	0	0	0	0	0	0	0	0	0	86572	306250	110880	165760	232000	42720	0	0	0	12014	1255	11647	123553;123554;123555;123556;123557;123558;123559;123560;123561;123562	123553;123554;123555;123556;123557;123558;123559;123560;123561;123562	123561					10
Nubpl	Iron-sulfur protein NUBPL	EASDMGQPVVFSQPGSDEAK	Unmodified								2	2		2	2	2								0	#DIV/0!	#DIV/0!	Q9CWD8	yes	yes	0	0	0	0	0	0	1.5	0.5	5	5	2077.93	0.926249	4915	39.152	39.152	2	7.7748e-14	39363	Trempe_15b_Slot1-24_1_3396	119.58	108.37			943950	0	189060	0	0	0	119490	0	0	0	0	0	0	0	0	0	0	0	245120	118180	272100	9419	4915	9115	99511;99512;99513;99514;99515;99516;99517;99518;99519;99520	99511;99512;99513;99514;99515;99516;99517;99518;99519;99520	99513					10
Fkbp4	Peptidyl-prolyl cis-trans isomerase FKBP4;Peptidyl-prolyl cis-trans isomerase FKBP4, N-terminally processed	VFVHYTGWLLDGTK	Unmodified								1	1	2	3	1	2								0.308607	#DIV/0!	#DIV/0!	P30416	no	no	0	0	0	0	0	0	1.4	0.49	6	4	1634.85	0.845678	2337	62.176	62.176	2;3	2.0474e-05	25039	Trempe_16_Slot2-22_1_2452	69.641	57.961			941940	0	71229	0	0	0	83257	0	0	117180	0	0	0	0	0	0	0	0	305430	66857	297990	52337	2337	50436	530545;530546;530547;530548;530549;530550;530551;530552;530553;530554	530545;530546;530547;530548;530549;530550;530551;530552;530553;530554	530552					10
Clpp	ATP-dependent Clp protease proteolytic subunit, mitochondrial	QSLQVIESAMERDR	Unmodified							1	2	2	2	2	1									0.19518	#DIV/0!	#DIV/0!	O88696	yes	yes	0	0	0	0	0	1	1.4	0.49	6	4	1660.82	0.820268	2036	46.347	46.347	2;3	2.2818e-05	25213	Trempe_16_Slot2-22_1_2534	83.775	57.196			940490	121720	190500	0	0	0	251420	0	0	158190	0	0	0	0	0	0	0	0	94646	124020	0	40786	2036	39267	410358;410359;410360;410361;410362;410363;410364;410365;410366;410367	410358;410359;410360;410361;410362;410363;410364;410365;410366;410367	410365					10
Iqsec1;Iqsec2	IQ motif and SEC7 domain-containing protein 1;IQ motif and SEC7 domain-containing protein 2	IGLNLFNK	Unmodified							2		2	2	1	1	2								0.19518	#DIV/0!	#DIV/0!	A0A1D5RM83;Q8R0S2;A0A5F8MPT9;E9PUA3;E9QAD8;Q5DU25;D3Z5I6;A4GZ26;D3Z6V7	no	no	0	0	0	0	0	0	1.5	0.5	5	5	917.533	0.533452	421;1307;1512	50.277	50.277	2	0.0041839	3690	Trempe_24_Slot2-24_1_2536	88.35	43.93			938890	235560	0	0	0	0	203150	0	0	203280	0	0	0	0	0	0	0	0	84044	122360	90501	21657	421;1307;1512	21014	224794;224795;224796;224797;224798;224799;224800;224801;224802;224803	224794;224795;224796;224797;224798;224799;224800;224801;224802;224803	224803					10
Isoc2a	Isochorismatase domain-containing protein 2A, mitochondrial	TCFSMVPALQK	Unmodified				1	2	2		1		1								1	2		0	0.235702	0.267261	P85094	yes	yes	0	0	0	0	0	0	1.3	0.458	7	3	1280.63	0.625714	2831	49.509	49.509	2	0.0017318	8675	Trempe_9b_Slot1-18_1_3389	76.605	63.331			937810	0	299680	0	0	0	0	0	0	270040	0	0	12320	81488	66379	119320	88577	0	0	0	0	47933	2831	46195	479501;479502;479503;479504;479505;479506;479507;479508;479509;479510	479501;479502;479503;479504;479505;479506;479507;479508;479509;479510	479507					10
Myh10	Myosin-10	NLPIYSENIIEMYR	Unmodified								1	2	1	2	2	2								0.19518	#DIV/0!	#DIV/0!	Q3UH59;Q61879;Q8BXF2	no	no	0	0	0	0	0	0	1.4	0.49	6	4	1753.87	0.870907	3081	77.228	77.228	2	0.00021457	40356	Trempe_17_Slot1-26_1_3367	71.219	58.001			936090	0	21456	0	0	0	94460	0	0	89449	0	0	0	0	0	0	0	0	381530	155460	193740	36187	3081	34806	370195;370196;370197;370198;370199;370200;370201;370202;370203;370204	370195;370196;370197;370198;370199;370200;370201;370202;370203;370204	370200					10
Actn4	Alpha-actinin-4	MLDAEDIVNTARPDEK	Unmodified				1		3												3	1	2	#DIV/0!	0.57735	0.377964	A0A1L1SV25;D3Z0L8;P57780	no	no	0	0	0	0	0	1	1.5	0.5	5	5	1815.87	0.867278	456;2572	46.695	46.695	2;3	4.4268e-21	18090	Trempe_9_Slot1-18_1_3357	146.37	123.41			933120	0	0	0	0	0	0	0	0	0	0	0	30360	518870	0	156070	135010	92817	0	0	0	33693	456;2572	32531	345785;345786;345787;345788;345789;345790;345791;345792;345793;345794	345785;345786;345787;345788;345789;345790;345791;345792;345793;345794	345794					10
Stam	Signal transducing adapter molecule 1	DFASEVSNVLNK	Unmodified							1	1	2	2	2	1	1								0.202031	#DIV/0!	#DIV/0!	Q3UGN9;P70297;A2ARJ0	yes	no	0	0	0	0	0	0	1.3	0.458	7	3	1321.65	0.651395	2789	62.059	62.059	2	9.4839e-06	20071	Trempe_13b_Slot1-22_1_3394	111.61	79.654			932140	95009	116600	0	0	0	202830	0	0	220190	0	0	0	0	0	0	0	0	192880	79276	25362	6632	2789	6414	70917;70918;70919;70920;70921;70922;70923;70924;70925;70926	70917;70918;70919;70920;70921;70922;70923;70924;70925;70926	70917					10
Psmb2	Proteasome subunit beta type-2	NGYELSPTAAANFTR	Unmodified							3	2	1	1		3									0.377964	#DIV/0!	#DIV/0!	Q9R1P3	yes	yes	0	0	0	0	0	0	1.6	0.49	4	6	1610.77	0.768884	5481	46.537	46.537	2	0.00010769	28138	Trempe_15_Slot1-24_1_3364	96.313	64.262			931720	106930	97653	0	0	0	81758	0	0	73211	0	0	0	0	0	0	0	0	0	572160	0	35684	5481	34329	363853;363854;363855;363856;363857;363858;363859;363860;363861;363862	363853;363854;363855;363856;363857;363858;363859;363860;363861;363862	363855					10
Vcp	Transitional endoplasmic reticulum ATPase	ESIESEIRR	Unmodified							2			1	2	3	2								0.267261	#DIV/0!	#DIV/0!	Q01853	yes	yes	0	0	0	0	0	1	1.4	0.49	6	4	1117.57	0.572751	2892	16.469	16.469	2;3	0.0011559	10054	Trempe_17b_Slot1-26_1_3399	114.64	35.58			931270	167730	0	0	0	0	0	0	0	110590	0	0	0	0	0	0	0	0	302890	191460	158590	12427	2892	12052	127330;127331;127332;127333;127334;127335;127336;127337;127338;127339	127330;127331;127332;127333;127334;127335;127336;127337;127338;127339	127335					10
Cnpy2	Protein canopy homolog 2	ALVDELEWEIAR	Unmodified								1	2	1	2	2	2								0.19518	#DIV/0!	#DIV/0!	Q9QXT0;A0A1W2P729	yes	no	0	0	0	0	0	0	1.4	0.49	6	4	1442.74	0.740544	5403	76.547	76.547	2	2.3897e-16	21646	Trempe_15_Slot1-24_1_3364	126.29	102.46			928950	0	23552	0	0	0	138440	0	0	10688	0	0	0	0	0	0	0	0	272100	178320	305850	2902	5403	2803	33704;33705;33706;33707;33708;33709;33710;33711;33712;33713	33704;33705;33706;33707;33708;33709;33710;33711;33712;33713	33707					10
Adam22	Disintegrin and metalloproteinase domain-containing protein 22	YIELMIVNDHLMFK	Unmodified											4	2	4								0.436436	#DIV/0!	#DIV/0!	Q9R1V6;D3YUP9;D3YUQ0	yes	no	0	0	0	0	0	0	1.5	0.5	5	5	1764.89	0.894285	5486	81.023	81.023	2;3	4.0759e-06	42295	Trempe_13b_Slot1-22_1_3394	134.2	105.55			928930	0	0	0	0	0	0	0	0	0	0	0	0	0	0	0	0	0	362300	190910	375720	57083	5486	55017	582562;582563;582564;582565;582566;582567;582568;582569;582570;582571	582562;582563;582564;582565;582566;582567;582568;582569;582570;582571	582563					10
Cntnap2	Contactin-associated protein-like 2	VWTIVSHDLQMQTTVVGYNPEK	Unmodified								1	2	1	2	2	2								0.19518	#DIV/0!	#DIV/0!	E9QNF7;Q9CPW0	yes	no	0	0	0	0	0	0	1.4	0.49	6	4	2544.27	0.268259	1552	68.163	68.163	3	1.0083e-37	65801	Trempe_17b_Slot1-26_1_3399	164.28	139.81			928800	0	5403.6	0	0	0	73740	0	0	1211.1	0	0	0	0	0	0	0	0	291610	221700	335140	55500	1552	53502	566304;566305;566306;566307;566308;566309;566310;566311;566312;566313	566304;566305;566306;566307;566308;566309;566310;566311;566312;566313	566308					10
Wars	Tryptophan--tRNA ligase, cytoplasmic;T1-TrpRS;T2-TrpRS	DLTLEQAYSYTVENAK	Unmodified								3	2		2	2	1								0.267261	#DIV/0!	#DIV/0!	P32921	yes	yes	0	0	0	0	0	0	1.4	0.49	6	4	1843.88	0.883974	2353	65.236	65.236	2	1.9755e-40	32180	Trempe_16_Slot2-22_1_2452	132.93	111.78			928510	0	174980	0	0	0	127490	0	0	0	0	0	0	0	0	0	0	0	282350	168240	175450	7740	2353	7492	81996;81997;81998;81999;82000;82001;82002;82003;82004;82005	81996;81997;81998;81999;82000;82001;82002;82003;82004;82005	82004					10
Cdk5	Cyclin-dependent-like kinase 5	DLLQNLLK	Unmodified							2		2	2	1	2	1								0.19518	#DIV/0!	#DIV/0!	P49615;A0A0G2JDL3	yes	no	0	0	0	0	0	0	1.5	0.5	5	5	955.57	0.570232	2473	69.653	69.653	2	0.003396	5562	Trempe_13_Slot1-22_1_3362	92.677	31.182			925850	123160	0	0	0	0	217990	0	0	235050	0	0	0	0	0	0	0	0	97882	181530	70230	7615	2473	7373	80834;80835;80836;80837;80838;80839;80840;80841;80842;80843	80834;80835;80836;80837;80838;80839;80840;80841;80842;80843	80834					10
Cct8	T-complex protein 1 subunit theta	LIAQACVSIFPDSGNFNVDNIR	Unmodified								1	1		4	2	2								0.46291	#DIV/0!	#DIV/0!	P42932;H3BKG2	yes	no	0	0	0	0	0	0	1.3	0.458	7	3	2449.21	0.205993	2411	83.456	83.456	2;3	1.5105e-14	63973	Trempe_17b_Slot1-26_1_3399	102.55	97.717			925360	0	207960	0	0	0	2164	0	0	0	0	0	0	0	0	0	0	0	466980	199350	48914	28185	2411	27290	293954;293955;293956;293957;293958;293959;293960;293961;293962;293963	293954;293955;293956;293957;293958;293959;293960;293961;293962;293963	293960					10
Dbt	Lipoamide acyltransferase component of branched-chain alpha-keto acid dehydrogenase complex, mitochondrial	LGSSGQLGTTDLTGGTFTLSNIGSIGGTYAK	Unmodified								2	2		2	2	2								0	#DIV/0!	#DIV/0!	P53395	yes	yes	0	0	0	0	0	0	1.5	0.5	5	5	2973.49	0.49311	2517	85.487	85.487	3	1.0038e-11	44647	Trempe_16_Slot2-22_1_2534	114.95	98.18			924760	0	74738	0	0	0	44820	0	0	0	0	0	0	0	0	0	0	0	314080	47587	443530	27919	2517	27031	290591;290592;290593;290594;290595;290596;290597;290598;290599;290600	290591;290592;290593;290594;290595;290596;290597;290598;290599;290600	290600					10
Prrt1	Proline-rich transmembrane protein 1	LGAGGLASAAASAQR	Unmodified							2	2	2	2		1								1	0.169031	#DIV/0!	#DIV/0!	O35449	yes	yes	0	0	0	0	0	0	1.4	0.49	6	4	1299.69	0.689512	1908	27.517	27.517	2	1.3468e-05	13614	Trempe_24_Slot2-24_1_2454	99.589	85.594			924180	254490	149880	0	0	0	192950	0	0	190290	0	0	0	0	0	0	0	87458	0	49110	0	27528	1908	26652	286076;286077;286078;286079;286080;286081;286082;286083;286084;286085	286076;286077;286078;286079;286080;286081;286082;286083;286084;286085	286084					10
Rhot1	Mitochondrial Rho GTPase 1	LPLILVGNK	Unmodified								1			4	2	3								0.48795	#DIV/0!	#DIV/0!	Q8BG51	yes	yes	0	0	0	0	0	0	1.5	0.5	5	5	965.627	0.627353	3824	51.539	51.539	2	0.00012179	5860	Trempe_13b_Slot1-22_1_3394	109.11	0			924090	0	52045	0	0	0	0	0	0	0	0	0	0	0	0	0	0	0	519770	124120	228140	29959	3824	29001	310791;310792;310793;310794;310795;310796;310797;310798;310799;310800	310791;310792;310793;310794;310795;310796;310797;310798;310799;310800	310792					10
Itgav	Integrin alpha-V;Integrin alpha-V heavy chain;Integrin alpha-V light chain	IQSSNSFDNVSPVVSYK	Unmodified							2		3		2	2	1								0.267261	#DIV/0!	#DIV/0!	P43406;A2AKI5	yes	no	0	0	0	0	0	0	1.5	0.5	5	5	1869.91	0.910857	2417	43.753	43.753	2	3.82e-08	47316	Trempe_13b_Slot1-22_1_3394	87.727	73.869			923500	163070	0	0	0	0	209970	0	0	0	0	0	0	0	0	0	0	0	264430	163770	122260	23346	2417	22630	244638;244639;244640;244641;244642;244643;244644;244645;244646;244647	244638;244639;244640;244641;244642;244643;244644;244645;244646;244647	244638					10
Pclo	Protein piccolo	ITQHFSTEEFEDEYVTDYTR	Unmodified								1	2	2	2	2	1								0.19518	#DIV/0!	#DIV/0!	Q9QYX7	yes	yes	0	0	0	0	0	0	1.5	0.5	5	5	2509.09	0.0921286	5430	55.411	55.411	3	8.016e-11	53574	Trempe_15_Slot1-24_1_3364	157.54	129.11			922660	0	93156	0	0	0	162820	0	0	136160	0	0	0	0	0	0	0	0	229920	192910	107700	23942	5430	23199	251056;251057;251058;251059;251060;251061;251062;251063;251064;251065	251056;251057;251058;251059;251060;251061;251062;251063;251064;251065	251059					10
Dync1h1	Cytoplasmic dynein 1 heavy chain 1	VAEVLFDAADANAIEEVNLAYENVK	Unmodified								1			3	2	4								0.48795	#DIV/0!	#DIV/0!	Q9JHU4	yes	yes	0	0	0	0	0	0	1.6	0.49	4	6	2706.34	0.338841	5297	97.139	97.139	2;3	9.9282e-36	68232	Trempe_17b_Slot1-26_1_3399	118.91	115.22			920490	0	43307	0	0	0	0	0	0	0	0	0	0	0	0	0	0	0	214920	245560	416700	51346	5297	49479	518701;518702;518703;518704;518705;518706;518707;518708;518709;518710	518701;518702;518703;518704;518705;518706;518707;518708;518709;518710	518707					10
Prep	Prolyl endopeptidase	VFLDPNTLSDDGTVALR	Unmodified								2	1	2	1	2	2								0.19518	#DIV/0!	#DIV/0!	Q9QUR6	yes	yes	0	0	0	0	0	0	1.4	0.49	6	4	1831.93	0.931593	5391	66.162	66.162	2	3.5126e-16	45568	Trempe_13b_Slot1-22_1_3394	88.42	67.059			920290	0	55929	0	0	0	18786	0	0	116650	0	0	0	0	0	0	0	0	100400	233870	394660	52238	5391	50339	529295;529296;529297;529298;529299;529300;529301;529302;529303;529304	529295;529296;529297;529298;529299;529300;529301;529302;529303;529304	529295					10
Farp1	FERM, RhoGEF and pleckstrin domain-containing protein 1	LRPDVNSSYQDTLEFLMAGR	Unmodified								1	3		2	2	2								0.267261	#DIV/0!	#DIV/0!	F8VPU2	yes	yes	0	0	0	0	0	1	1.5	0.5	5	5	2311.13	0.12668	1633	83.194	83.194	3	1.9538e-26	59053	Trempe_13_Slot1-22_1_3362	133.93	120.58			920150	0	67442	0	0	0	43858	0	0	0	0	0	0	0	0	0	0	0	341650	198060	269130	30719	1633	29748	317454;317455;317456;317457;317458;317459;317460;317461;317462;317463	317454;317455;317456;317457;317458;317459;317460;317461;317462;317463	317455					10
Snx27	Sorting nexin-27	WPFSLSEQQLDAR	Unmodified								3	1	2	2	1	1								0.308607	#DIV/0!	#DIV/0!	Q3UHD6;A0A0G2JF85	no	no	0	0	0	0	0	0	1.4	0.49	6	4	1575.77	0.768156	3089	64.738	64.738	2	0.00011535	30421	Trempe_17b_Slot1-26_1_3399	79.889	53.31			919890	0	163520	0	0	0	95804	0	0	150910	0	0	0	0	0	0	0	0	256110	88309	165240	56059	3089	54040	572519;572520;572521;572522;572523;572524;572525;572526;572527;572528	572519;572520;572521;572522;572523;572524;572525;572526;572527;572528	572522					10
Dld	Dihydrolipoyl dehydrogenase, mitochondrial	GRIPVNNR	Unmodified							1	1	2		2	2	2								0.19518	#DIV/0!	#DIV/0!	O08749	yes	yes	0	0	0	0	0	1	1.6	0.49	4	6	924.525	0.525347	1854	6.0095	6.0095	2	0.017948	4195	Trempe_16_Slot2-22_1_2452	100.75	50.795			915680	43989	146960	0	0	0	187380	0	0	0	0	0	0	0	0	0	0	0	216400	106100	214850	18181	1854	17628	188711;188712;188713;188714;188715;188716;188717;188718;188719;188720	188711;188712;188713;188714;188715;188716;188717;188718;188719;188720	188719					10
Rab3b	Ras-related protein Rab-3B	DASDQNFDYMFK	Unmodified							1	1	2	2	1	2	1								0.202031	#DIV/0!	#DIV/0!	Q9CZT8;A2A7Z6	yes	no	0	0	0	0	0	0	1.5	0.5	5	5	1479.6	0.597645	4982	50.518	50.518	2	2.0452e-15	23042	Trempe_15_Slot1-24_1_3364	123.42	92.827			915620	101750	57582	0	0	0	207230	0	0	164180	0	0	0	0	0	0	0	0	109270	188800	86821	6268	4982	6060	67141;67142;67143;67144;67145;67146;67147;67148;67149;67150	67141;67142;67143;67144;67145;67146;67147;67148;67149;67150	67143					10
Cpne6	Copine-6	RFPAFGFGAR	Unmodified							1	1	1	1	2	2						1		1	0.19518	#DIV/0!	0	Q9Z140;Q3UYN2	yes	no	0	0	0	0	0	1	1.4	0.49	6	4	1124.59	0.587947	5572	44.915	44.915	2	9.3892e-06	8062	Trempe_2_Slot1-11_1_3348	121.31	81.11			912220	179620	19175	0	0	0	102260	0	0	3546.5	0	0	0	42366	0	0	0	29035	371350	164860	0	41753	5572	40212	418932;418933;418934;418935;418936;418937;418938;418939;418940;418941	418932;418933;418934;418935;418936;418937;418938;418939;418940;418941	418937					10
Lgi1	Leucine-rich glioma-inactivated protein 1	TVPPDVISLSFVR	Unmodified							2			1	2	5									0.654654	#DIV/0!	#DIV/0!	Q9JIA1;A0A0G2JGE8;A0A0G2JFT0	yes	no	0	0	0	0	0	0	1.6	0.49	4	6	1428.8	0.797665	5305	74.914	74.914	2	0.0078894	24557	Trempe_13_Slot1-22_1_3362	64.906	57.349			911980	81758	0	0	0	0	0	0	0	8117.9	0	0	0	0	0	0	0	0	380580	441530	0	50951	5305	49102	514148;514149;514150;514151;514152;514153;514154;514155;514156;514157	514148;514149;514150;514151;514152;514153;514154;514155;514156;514157	514149					10
Gls	Glutaminase kidney isoform, mitochondrial	NFAIGYYLK	Unmodified							2	1	1	1	3	2									0.308607	#DIV/0!	#DIV/0!	D3Z7P3;D3Z7P4;F6U529	yes	no	0	0	0	0	0	0	1.5	0.5	5	5	1087.57	0.570232	1254	56.933	56.933	2	0.0047163	7731	Trempe_16_Slot2-22_1_2452	51.43	38.603			911330	11189	3952	0	0	0	150980	0	0	8292	0	0	0	0	0	0	0	0	215380	521530	0	35456	1254	34108	361674;361675;361676;361677;361678;361679;361680;361681;361682;361683	361674;361675;361676;361677;361678;361679;361680;361681;361682;361683	361682					10
Dlgap1	Disks large-associated protein 1	SLDSLDPAGLLTSPK	Unmodified							1	1	1	2	2	2	1								0.202031	#DIV/0!	#DIV/0!	A0A3B2W7Z1;Q9D415;D3Z709;D3Z6F4;D3Z508	no	no	0	0	0	0	0	0	1.6	0.49	4	6	1512.8	0.803539	5081;597	66.747	66.747	2	2.5398e-05	20221	Trempe_24_Slot2-24_1_2454	87.573	81.707			910500	10974	177270	0	0	0	145240	0	0	242960	0	0	0	0	0	0	0	0	118980	154010	61060	45208	597;5081	43566	451738;451739;451740;451741;451742;451743;451744;451745;451746;451747	451738;451739;451740;451741;451742;451743;451744;451745;451746;451747	451746					10
Acadvl	Very long-chain specific acyl-CoA dehydrogenase, mitochondrial	LFVALQGCMDK	Unmodified								1	2		2	2	3								0.267261	#DIV/0!	#DIV/0!	P50544;B1AR28	yes	no	0	0	0	0	0	0	1.4	0.49	6	4	1280.63	0.625714	2488	48.952	48.952	2;3	6.5478e-05	15437	Trempe_15_Slot1-24_1_3364	74.424	58.842			909010	0	29788	0	0	0	105150	0	0	0	0	0	0	0	0	0	0	0	223070	254860	296140	27473	2488	26599	285489;285490;285491;285492;285493;285494;285495;285496;285497;285498	285489;285490;285491;285492;285493;285494;285495;285496;285497;285498	285492					10
Adap1		VVDRPMLPQEYAVEAHFK	Unmodified							1	2	2	1	2		2								0.19518	#DIV/0!	#DIV/0!	E9PY16	yes	yes	0	0	0	0	0	1	1.5	0.5	5	5	2128.08	0.0775454	1369	51.379	51.379	4	2.5975e-06	33951	Trempe_2_Slot2-18_1_2447	77.696	62.168			908240	46721	104610	0	0	0	92688	0	0	72338	0	0	0	0	0	0	0	0	277050	0	314830	55170	1369	53181	562343;562344;562345;562346;562347;562348;562349;562350;562351;562352	562343;562344;562345;562346;562347;562348;562349;562350;562351;562352	562347					10
	Uncharacterized protein C1orf198 homolog	LPPAQQDEIIDR	Unmodified							2	1	2	2	1	1	1								0.202031	#DIV/0!	#DIV/0!	Q8C3W1	yes	yes	0	0	0	0	0	0	1.6	0.49	4	6	1393.72	0.720143	4091	28.336	28.336	2	0.0057897	18785	Trempe_6_Slot2-20_1_2530	58.476	41.824			907940	195190	47220	0	0	0	172410	0	0	185460	0	0	0	0	0	0	0	0	106680	66707	134260	29992	4091	29033	311051;311052;311053;311054;311055;311056;311057;311058;311059;311060	311051;311052;311053;311054;311055;311056;311057;311058;311059;311060	311056					10
Gnaq	Guanine nucleotide-binding protein G(q) subunit alpha	RINDEIER	Unmodified							1		1	2	2	2	2								0.19518	#DIV/0!	#DIV/0!	P21279	yes	yes	0	0	0	0	0	1	1.6	0.49	4	6	1043.54	0.535971	2251	8.0934	8.0934	2	0.00037922	7441	Trempe_15_Slot1-24_1_3364	119.07	49.163			905510	53661	0	0	0	0	88116	0	0	169500	0	0	0	0	0	0	0	0	204320	151670	238250	42089	2251	40541	422045;422046;422047;422048;422049;422050;422051;422052;422053;422054	422045;422046;422047;422048;422049;422050;422051;422052;422053;422054	422048					10
Atp1b2	Sodium/potassium-transporting ATPase subunit beta-2	INAANIATDDER	Unmodified					1		2	2	2	1	1		1								0.20702	#DIV/0!	#DIV/0!	P14231;I7HIF3	yes	no	0	0	0	0	0	0	1.4	0.49	6	4	1301.62	0.621158	2191	19.035	19.035	2	0.00013355	13660	Trempe_24_Slot2-24_1_2454	73.655	64.141			902990	202810	141770	0	0	0	221450	0	0	174930	0	0	0	0	1043.8	0	0	0	85504	0	75491	22823	2191	22122	238863;238864;238865;238866;238867;238868;238869;238870;238871;238872	238863;238864;238865;238866;238867;238868;238869;238870;238871;238872	238872					10
Mrpl45	39S ribosomal protein L45, mitochondrial	DVLEYVVFER	Unmodified								1	1	1	2	2	2						1		0.20702	#DIV/0!	#DIV/0!	Q9D0Q7	yes	yes	0	0	0	0	0	0	1.3	0.458	7	3	1267.64	0.644853	5015	70.956	70.956	2	0.00041488	17083	Trempe_13_Slot1-22_1_3362	112.8	93.546			902110	0	83844	0	0	0	74472	0	0	29144	0	0	0	0	0	33987	0	0	265540	176700	238420	8784	5015	8499	92925;92926;92927;92928;92929;92930;92931;92932;92933;92934	92925;92926;92927;92928;92929;92930;92931;92932;92933;92934	92926					10
Nceh1	Neutral cholesterol ester hydrolase 1	LDWTSLLPSSIK	Unmodified								2	1	1	2	2	2								0.19518	#DIV/0!	#DIV/0!	Q8BLF1	yes	yes	0	0	0	0	0	0	1.6	0.49	4	6	1358.74	0.744567	3931	90.43	90.43	2	2.2307e-15	21955	Trempe_13b_Slot1-22_1_3394	152.17	87.015			902100	0	211730	0	0	0	53884	0	0	34588	0	0	0	0	0	0	0	0	223660	142500	235730	26805	3931	25948	280003;280004;280005;280006;280007;280008;280009;280010;280011;280012	280003;280004;280005;280006;280007;280008;280009;280010;280011;280012	280003					10
Rapgef2	Rap guanine nucleotide exchange factor 2	ILDFSTTPDLPDQVLR	Unmodified								2	2	2	1	1	2								0.19518	#DIV/0!	#DIV/0!	A0A0A6YWG7;E9QNQ4;Q8CHG7	yes	no	0	0	0	0	0	0	1.5	0.5	5	5	1828.96	0.957079	72	78.223	78.223	2	2.6245e-05	30933	Trempe_24_Slot2-24_1_2536	59.67	36.773			901840	0	191300	0	0	0	79524	0	0	14701	0	0	0	0	0	0	0	0	166360	69216	380740	22251	72	21589	231696;231697;231698;231699;231700;231701;231702;231703;231704;231705	231696;231697;231698;231699;231700;231701;231702;231703;231704;231705	231705					10
Map1b	Microtubule-associated protein 1B;MAP1B heavy chain;MAP1 light chain LC1	GSAESPDEGITTTEGEGECEQTPEELEPVEK	Unmodified							1	2	1		2	2	2								0.19518	#DIV/0!	#DIV/0!	P14873	yes	yes	0	0	0	0	0	0	1.4	0.49	6	4	3333.42	0.4202	2197	43.941	43.941	3	3.7914e-25	70649	Trempe_13_Slot1-22_1_3362	124.87	121			901510	37159	221300	0	0	0	81992	0	0	0	0	0	0	0	0	0	0	0	168770	113410	278890	18251	2197	17697	189633;189634;189635;189636;189637;189638;189639;189640;189641;189642	189633;189634;189635;189636;189637;189638;189639;189640;189641;189642	189634					10
Usp9x	Ubiquitin carboxyl-terminal hydrolase;Probable ubiquitin carboxyl-terminal hydrolase FAF-X	VVIQSNDDIACR	Unmodified							2		1	2	2	2	1								0.19518	#DIV/0!	#DIV/0!	Q4FE56;P70398	yes	no	0	0	0	0	0	0	1.4	0.49	6	4	1388.67	0.671813	2797	22.335	22.335	2	3.0495e-05	21769	Trempe_17b_Slot1-26_1_3399	87.942	67.759			901120	236990	0	0	0	0	137060	0	0	273280	0	0	0	0	0	0	0	0	94205	107150	52420	55259	2797	53268	563520;563521;563522;563523;563524;563525;563526;563527;563528;563529	563520;563521;563522;563523;563524;563525;563526;563527;563528;563529	563524					10
Hnrnpa2b1	Heterogeneous nuclear ribonucleoproteins A2/B1	RGFGFVTFDDHDPVDK	Unmodified								1	2	2	1	2	2								0.19518	#DIV/0!	#DIV/0!	O88569;A0A0N4SUM2	yes	no	0	0	0	0	0	1	1.5	0.5	5	5	1850.86	0.858762	2028	49.247	49.247	3	7.3264e-06	33505	Trempe_15b_Slot1-24_1_3396	65.173	47.075			900440	0	123420	0	0	0	155320	0	0	190120	0	0	0	0	0	0	0	0	67238	71669	292670	41836	2028	40293	419720;419721;419722;419723;419724;419725;419726;419727;419728;419729	419720;419721;419722;419723;419724;419725;419726;419727;419728;419729	419721					10
Ensa	Alpha-endosulfine	PGGSDFLMK	Unmodified							1	1	2	1	2	2	1								0.202031	#DIV/0!	#DIV/0!	P60840	yes	yes	0	0	0	0	0	0	1.3	0.458	7	3	950.453	0.453153	2616	27.923	27.923	2	0.0013249	4326	Trempe_24_Slot2-24_1_2454	79.059	52.836			899970	59851	37777	0	0	0	100440	0	0	50652	0	0	0	0	0	0	0	0	352990	176470	121790	37769	2616	36336	385408;385409;385410;385411;385412;385413;385414;385415;385416;385417	385408;385409;385410;385411;385412;385413;385414;385415;385416;385417	385417					10
Hsph1	Heat shock protein 105 kDa	LMSSNSTDLPLNIECFMNDK	Unmodified											5	2	3								0.57735	#DIV/0!	#DIV/0!	Q61699;E9Q0U7	yes	no	0	0	0	0	0	0	1.6	0.49	4	6	2328.04	0.043604	3366	88.503	88.503	2;3	1.1242e-56	63832	Trempe_13b_Slot1-22_1_3394	151.55	108.61			894470	0	0	0	0	0	0	0	0	0	0	0	0	0	0	0	0	0	387980	62878	443610	29561	3366	28618	307215;307216;307217;307218;307219;307220;307221;307222;307223;307224	307215;307216;307217;307218;307219;307220;307221;307222;307223;307224	307216					10
Mthfd1l	Monofunctional C1-tetrahydrofolate synthase, mitochondrial	EVLSLLQEK	Unmodified			1		1	2	1					2							1	2	0.267261	0.235702	0.267261	Q3V3R1	yes	yes	0	0	0	0	0	0	1.5	0.5	5	5	1057.6	0.601926	3177	45.501	45.501	2	0.0014391	2880	Trempe_10_Slot1-19_1_3358	87.251	28.965			893800	34431	0	0	0	0	0	0	0	0	29306	0	0	0	135130	134190	207180	212840	0	140730	0	12992	3177	12603	133083;133084;133085;133086;133087;133088;133089;133090;133091;133092	133083;133084;133085;133086;133087;133088;133089;133090;133091;133092	133084					10
Cplx2	Complexin-2	KAIPAGCGDEEEEEEESILDTVLK	Unmodified				2		3												2	2	1	#DIV/0!	0.288675	0.218218	P84086	yes	yes	0	0	0	0	0	1	1.5	0.5	5	5	2660.24	0.237472	2823	74.588	74.588	3	7.2395e-22	27365	Trempe_6_Slot1-15_1_3353	79.182	76.268			893510	0	0	0	0	0	0	0	0	0	0	0	180920	402580	0	151550	118610	39851	0	0	0	24530	2823	23764	258022;258023;258024;258025;258026;258027;258028;258029;258030;258031	258022;258023;258024;258025;258026;258027;258028;258029;258030;258031	258028					10
Mecr	Trans-2-enoyl-CoA reductase, mitochondrial	QPVTASVSLLIFK	Unmodified								2	1		1	2	2					2			0.20702	#DIV/0!	#DIV/0!	Q9DCS3	yes	yes	0	0	0	0	0	0	1.5	0.5	5	5	1401.82	0.823152	5224	78.668	78.668	2	1.151e-05	22393	Trempe_17b_Slot1-26_1_3399	90.689	75.927			891890	0	109630	0	0	0	60664	0	0	0	0	0	0	66622	0	0	0	0	141510	264120	249340	40502	5224	38987	408148;408149;408150;408151;408152;408153;408154;408155;408156;408157	408148;408149;408150;408151;408152;408153;408154;408155;408156;408157	408151					10
Cntn1	Contactin-1	DGEYVVEVR	Unmodified					2				2	2		2	1							1	0.188982	#DIV/0!	#DIV/0!	P12960	yes	yes	0	0	0	0	0	0	1.5	0.5	5	5	1064.51	0.513839	2174	27.095	27.095	2	0.00020468	7361	Trempe_15b_Slot1-24_1_3396	110.22	82.482			890720	0	0	0	0	0	87478	0	0	236480	0	0	0	0	57264	0	0	21813	0	464570	23116	6860	2174	6631	73490;73491;73492;73493;73494;73495;73496;73497;73498;73499	73490;73491;73492;73493;73494;73495;73496;73497;73498;73499	73491					10
Gabrb3	Gamma-aminobutyric acid receptor subunit beta-3	NSAISFDNSGIQYR	Unmodified							1	1	2	2	1	1	2								0.202031	#DIV/0!	#DIV/0!	Q8C446;F6ZYH6;P63080	yes	no	0	0	0	0	0	0	1.6	0.49	4	6	1570.74	0.737584	1610	42.131	42.131	2	3.6242e-17	31119	Trempe_17_Slot1-26_1_3367	171.2	141.89			886900	2761.2	112370	0	0	0	207690	0	0	201610	0	0	0	0	0	0	0	0	100790	68687	193000	36783	1610	35369	375927;375928;375929;375930;375931;375932;375933;375934;375935;375936	375927;375928;375929;375930;375931;375932;375933;375934;375935;375936	375930					10
Erc2;Erc1	ERC protein 2;ELKS/Rab6-interacting/CAST family member 1	KIENLQEQLRDK	Unmodified							1	1	1	1	2	2	2								0.202031	#DIV/0!	#DIV/0!	Q3UHT7;Q6PH08;V9GWT6;V9GXH3;F8VPM7;Q99MI1;V9GXF0;V9GXP8;V9GX53	no	no	0	0	0	0	0	2	1.4	0.49	6	4	1512.83	0.826005	3098;3570;1629	18.54	18.54	3	7.019e-07	28406	Trempe_13_Slot1-22_1_3362	156.57	117.53			885720	138820	79285	0	0	0	71763	0	0	78950	0	0	0	0	0	0	0	0	201370	91904	223640	24948	3098;3570;1629	24171	261321;261322;261323;261324;261325;261326;261327;261328;261329;261330	261321;261322;261323;261324;261325;261326;261327;261328;261329;261330	261322					10
Dpysl2	Dihydropyrimidinase-related protein 2	MVIPGGIDVHTRFQMPDQGMTSADDFFQGTK	Unmodified				1	1	2												4	2		#DIV/0!	0.235702	0.534522	O08553	yes	yes	0	0	0	0	0	1	1.7	0.458	3	7	3425.58	0.584267	1840	81.927	81.927	3;4	1.4446e-10	51106	Trempe_2_Slot1-11_1_3348	84.551	72.484			884970	0	0	0	0	0	0	0	0	0	0	0	12251	762020	15591	74217	20897	0	0	0	0	34790	1840	33488	355018;355019;355020;355021;355022;355023;355024;355025;355026;355027	355018;355019;355020;355021;355022;355023;355024;355025;355026;355027	355021					10
Dpysl4	Dihydropyrimidinase-related protein 4	ADSAACCDYSLHVDIPR	Unmodified							2		1	1	2	2	2								0.19518	#DIV/0!	#DIV/0!	Q3TMU8;O35098;A0A0R4J1N0	no	no	0	0	0	0	0	0	1.4	0.49	6	4	1948.84	0.840746	1883;286	45.79	45.79	2;3	1.8923e-06	36331	Trempe_15b_Slot1-24_1_3396	77.696	73.142			884590	127470	0	0	0	0	59338	0	0	52073	0	0	0	0	0	0	0	0	166840	166190	312680	914	1883;286	873	10884;10885;10886;10887;10888;10889;10890;10891;10892;10893	10884;10885;10886;10887;10888;10889;10890;10891;10892;10893	10886					10
Lancl2	LanC-like protein 2	GYGICHGTSGNGYSFLSLYR	Unmodified							1	2	1	2	2		2								0.19518	#DIV/0!	#DIV/0!	F6RJV6;Q9JJK2	yes	no	0	0	0	0	0	0	1.4	0.49	6	4	2208.01	0.00583702	1570	62.051	62.051	3	1.8896e-07	58601	Trempe_17_Slot1-26_1_3367	80.128	69.643			883160	22504	193850	0	0	0	78004	0	0	150900	0	0	0	0	0	0	0	0	175910	0	261980	19070	1570	18490	198052;198053;198054;198055;198056;198057;198058;198059;198060;198061	198052;198053;198054;198055;198056;198057;198058;198059;198060;198061	198055					10
Ipo5	Importin-5	NLIDEDGNNQWPEGLK	Unmodified							1	2	2	1	1	2	1								0.202031	#DIV/0!	#DIV/0!	Q8BKC5	yes	yes	0	0	0	0	0	0	1.5	0.5	5	5	1840.86	0.859156	3920	52.137	52.137	2	2.6194e-05	33204	Trempe_15b_Slot1-24_1_3396	85.081	71.906			879610	46676	199140	0	0	0	138880	0	0	77639	0	0	0	0	0	0	0	0	125060	157120	135100	36092	3920	34714	369251;369252;369253;369254;369255;369256;369257;369258;369259;369260	369251;369252;369253;369254;369255;369256;369257;369258;369259;369260	369252					10
Cox6c	Cytochrome c oxidase subunit 6C	FGVAEPR	Unmodified					1	1			1	1	1	2	2			1					0.20702	0	#DIV/0!	Q9CPQ1	yes	yes	0	0	0	0	0	0	1.4	0.49	6	4	774.402	0.402438	4770	16.1	16.1	2	0.043486	2165	Trempe_13_Slot1-22_1_3362	51.456	22.146			878530	0	0	0	0	0	87219	0	15820	30921	0	0	0	0	15482	0	41552	0	38613	576970	71962	14037	4770	13618	143355;143356;143357;143358;143359;143360;143361;143362;143363;143364	143355;143356;143357;143358;143359;143360;143361;143362;143363;143364	143355					10
Suclg2	Succinyl-CoA ligase [GDP-forming] subunit beta, mitochondrial	ETYLAILMDR	Unmodified								2	1	1	2	2	2								0.19518	#DIV/0!	#DIV/0!	Q9Z2I8	yes	yes	0	0	0	0	0	0	1.4	0.49	6	4	1223.62	0.622009	5605	71.8	71.8	2	0.0016335	12103	Trempe_15b_Slot1-24_1_3396	60.892	45.31			877900	0	139100	0	0	0	52364	0	0	25738	0	0	0	0	0	0	0	0	288080	92767	279850	12791	5605	12408	130820;130821;130822;130823;130824;130825;130826;130827;130828;130829	130820;130821;130822;130823;130824;130825;130826;130827;130828;130829	130822					10
Ndufs1	NADH-ubiquinone oxidoreductase 75 kDa subunit, mitochondrial	LTEPMVR	Unmodified							2		2	1		2	1						1	1	0.20702	#DIV/0!	0	Q91VD9	yes	yes	0	0	0	0	0	0	1.7	0.458	3	7	844.448	0.447674	4506	17.097	17.097	2	0.028086	1644	Trempe_6_Slot1-15_1_3353	51.456	32.501			876830	211230	0	0	0	0	46684	0	0	34466	0	0	0	0	0	28507	0	6082.4	0	545900	3962.8	31387	4506	30402	324588;324589;324590;324591;324592;324593;324594;324595;324596;324597	324588;324589;324590;324591;324592;324593;324594;324595;324596;324597	324592					10
2020-09-02	Septin-2	LRLTVVDTPGYGDAINCR	Unmodified							2	1	2	2		2	1								0.19518	#DIV/0!	#DIV/0!	P42208;F6WYM0;D3YYB1;D3Z3C0;D3YZU7	no	no	0	0	0	0	0	1	1.5	0.5	5	5	2019.02	0.0207588	2406	50.004	50.004	3	5.7079e-07	32761	Trempe_2_Slot2-18_1_2447	130.78	111.97			875310	98336	146170	0	0	0	192440	0	0	173900	0	0	0	0	0	0	0	0	0	143730	120740	30698	2406	29729	317138;317139;317140;317141;317142;317143;317144;317145;317146;317147	317138;317139;317140;317141;317142;317143;317144;317145;317146;317147	317141					10
Wdr7	WD repeat-containing protein 7	PLTLLEYNLTMDTAK	Unmodified								2	1		2	3	2								0.267261	#DIV/0!	#DIV/0!	Q920I9	yes	yes	0	0	0	0	0	0	1.6	0.49	4	6	1721.89	0.890973	4606	75.467	75.467	2;3	3.8593e-30	29334	Trempe_15b_Slot1-24_1_3396	123.92	91.372			872580	0	93403	0	0	0	10278	0	0	0	0	0	0	0	0	0	0	0	268570	242950	257380	38135	4606	36698	388264;388265;388266;388267;388268;388269;388270;388271;388272;388273	388264;388265;388266;388267;388268;388269;388270;388271;388272;388273	388266					10
Rab1b	Ras-related protein Rab-1B	GAHGIIVVYDVTDQESYANVK	Unmodified								1	2	2	2	2	1								0.19518	#DIV/0!	#DIV/0!	A0A494B945;Q9D1G1;A0A494BA38;A0A494BBL7	no	no	0	0	0	0	0	0	1.5	0.5	5	5	2277.13	0.127726	5034;617	54.694	54.694	3	6.3049e-15	39433	Trempe_16_Slot2-22_1_2534	150.85	124.33			871930	0	103500	0	0	0	218770	0	0	154290	0	0	0	0	0	0	0	0	99427	252490	43449	15827	617;5034	15353	161944;161945;161946;161947;161948;161949;161950;161951;161952;161953	161944;161945;161946;161947;161948;161949;161950;161951;161952;161953	161951					10
Armc10	Armadillo repeat-containing protein 10	INSLNQSIK	Unmodified				1			2		2	1	1	1	2								0.20702	#DIV/0!	#DIV/0!	Q9D0L7;D3Z5T2	yes	no	0	0	0	0	0	0	1.5	0.5	5	5	1015.57	0.566209	5012	14.904	14.904	2	0.0022716	5883	Trempe_16_Slot2-22_1_2452	98.009	43.573			869380	114740	0	0	0	0	167890	0	0	66977	0	0	54062	0	0	0	0	0	160170	69931	235600	22947	5012	22244	239957;239958;239959;239960;239961;239962;239963;239964;239965;239966	239957;239958;239959;239960;239961;239962;239963;239964;239965;239966	239964					10
Camk2b	Calcium/calmodulin-dependent protein kinase type II subunit beta	QETVECLK	Unmodified							1		3	1	1	3	1								0.39036	#DIV/0!	#DIV/0!	Q5SVJ1;Q68EG2;Q5SVI1;Q5SVJ0;P28652;Q5SVI3;Q5SVI0;Q5SVI2;Q5SVI9	no	no	0	0	0	0	0	0	1.4	0.49	6	4	1005.48	0.480096	3269;3268	11.475	11.475	2	0.0049268	6271	Trempe_15_Slot1-24_1_3364	90.308	43.473			867550	12236	0	0	0	0	164350	0	0	291090	0	0	0	0	0	0	0	0	178580	127030	94271	39335	3268;3269	37864	398095;398096;398097;398098;398099;398100;398101;398102;398103;398104	398095;398096;398097;398098;398099;398100;398101;398102;398103;398104	398098					10
Anxa7	Annexin A7	TILQCALNRPAFFAER	Unmodified							1	1			1	2	2					1	2		0.20702	#DIV/0!	0.267261	Q07076;A0A2C9F2D2	yes	no	0	0	0	0	0	1	1.4	0.49	6	4	1905.99	0.988336	528	62.174	62.174	3	7.4275e-06	47585	Trempe_17_Slot1-26_1_3367	85.813	72.036			864140	49689	163320	0	0	0	0	0	0	0	0	0	0	30107	0	111730	0	0	210100	136330	162860	48956	528	47185	491834;491835;491836;491837;491838;491839;491840;491841;491842;491843	491834;491835;491836;491837;491838;491839;491840;491841;491842;491843	491838					10
Synj1	Synaptojanin-1	LWAVELQK	Unmodified							2		2	2	2	2									0	#DIV/0!	#DIV/0!	E9Q7S0;F7BQW7;D3Z656;Q8CHC4;D3Z1M7	yes	no	0	0	0	0	0	0	1.5	0.5	5	5	985.56	0.559667	1484	43.937	43.937	2	0.0010184	4363	Trempe_2_Slot2-18_1_2447	100.75	53.953			859340	166960	0	0	0	0	151200	0	0	180970	0	0	0	0	0	0	0	0	92801	267410	0	32197	1484	31190	334016;334017;334018;334019;334020;334021;334022;334023;334024;334025	334016;334017;334018;334019;334020;334021;334022;334023;334024;334025	334020					10
Atp1a3	Sodium/potassium-transporting ATPase subunit alpha-3	ILDRCATILLQGKEQPLDEEMK	Unmodified				2	1	2												3		2	#DIV/0!	0.235702	0.267261	Q6PIC6;A0A0G2JGX4;Q8VCE0	yes	no	0	0	0	0	0	2	1.5	0.5	5	5	2599.34	0.334959	144	53.31	53.31	3;4	3.2262e-10	25376	Trempe_5b_Slot1-14_1_3384	119.55	112.87			858260	0	0	0	0	0	0	0	0	0	0	0	145860	440250	86804	0	65387	119950	0	0	0	22270	144	21606	232079;232080;232081;232082;232083;232084;232085;232086;232087;232088	232079;232080;232081;232082;232083;232084;232085;232086;232087;232088	232086					10
Eif3a	Eukaryotic translation initiation factor 3 subunit A	LTSLVPFVDAFQLER	Unmodified								2	2		2	2	2								0	#DIV/0!	#DIV/0!	P23116	yes	yes	0	0	0	0	0	0	1.5	0.5	5	5	1733.94	0.935221	2266	99.657	99.657	2	4.0221e-05	38828	Trempe_13_Slot1-22_1_3362	36.46	28.085			858110	0	213010	0	0	0	90846	0	0	0	0	0	0	0	0	0	0	0	153100	152570	248590	31631	2266	30640	327642;327643;327644;327645;327646;327647;327648;327649;327650;327651	327642;327643;327644;327645;327646;327647;327648;327649;327650;327651	327643					10
Synj1	Synaptojanin-1	TNSVQAFLGLEMLAK	Unmodified								2			3	3	2								0.218218	#DIV/0!	#DIV/0!	E9Q7S0;F7BQW7;D3Z656;Q8CHC4;D3Z1M7	yes	no	0	0	0	0	0	0	1.6	0.49	4	6	1620.85	0.854528	1484	90.176	90.176	2;3	6.4721e-30	35052	Trempe_13b_Slot1-22_1_3394	199.51	167.37			854500	0	51797	0	0	0	0	0	0	0	0	0	0	0	0	0	0	0	351290	275910	175490	49782	1484	47981	500008;500009;500010;500011;500012;500013;500014;500015;500016;500017	500008;500009;500010;500011;500012;500013;500014;500015;500016;500017	500008					10
Gprin1	G protein-regulated inducer of neurite outgrowth 1	VDLMTSERAEGIPELQASEK	Unmodified							1	1		2	2	2	2								0.19518	#DIV/0!	#DIV/0!	Q3UNH4	yes	yes	0	0	0	0	0	1	1.5	0.5	5	5	2202.08	0.0838126	3119	50.15	50.15	3	1.8465e-11	38427	Trempe_24_Slot2-24_1_2536	92.593	85.457			854500	96604	46744	0	0	0	0	0	0	262590	0	0	0	0	0	0	0	0	134910	187110	126550	51819	3119	49931	525224;525225;525226;525227;525228;525229;525230;525231;525232;525233	525224;525225;525226;525227;525228;525229;525230;525231;525232;525233	525233					10
Cap2	Adenylyl cyclase-associated protein 2	GSNMFNHLSAVSESIAALGWIAVSPK	Unmodified								2	2		2	2	2								0	#DIV/0!	#DIV/0!	Q9CYT6;A0A286YCS6	yes	no	0	0	0	0	0	0	1.5	0.5	5	5	2685.36	0.358471	4958	107.16	107.16	3	1.1648e-07	55700	Trempe_15_Slot1-24_1_3364	94.838	84.193			853740	0	92817	0	0	0	49259	0	0	0	0	0	0	0	0	0	0	0	260870	164900	285900	18386	4958	17830	191039;191040;191041;191042;191043;191044;191045;191046;191047;191048	191039;191040;191041;191042;191043;191044;191045;191046;191047;191048	191042					10
Pclo	Protein piccolo	LPLIGDAIDLR	Unmodified							1	1	1	1	2	2	2								0.202031	#DIV/0!	#DIV/0!	Q9QYX7	yes	yes	0	0	0	0	0	0	1.3	0.458	7	3	1194.7	0.697223	5430	72.735	72.735	2	1.051e-06	14176	Trempe_13b_Slot1-22_1_3394	142.56	81.973			852130	28541	84082	0	0	0	55886	0	0	52233	0	0	0	0	0	0	0	0	253440	136560	241400	29958	5430	29000	310781;310782;310783;310784;310785;310786;310787;310788;310789;310790	310781;310782;310783;310784;310785;310786;310787;310788;310789;310790	310781					10
Hsd17b4	Peroxisomal multifunctional enzyme type 2;(3R)-hydroxyacyl-CoA dehydrogenase;Enoyl-CoA hydratase 2	PILHGLCTFGFSAR	Unmodified								2		1	2	2	3								0.267261	#DIV/0!	#DIV/0!	P51660	yes	yes	0	0	0	0	0	0	1.5	0.5	5	5	1574.8	0.802768	2498	57.73	57.73	3	6.5734e-05	31352	Trempe_17_Slot1-26_1_3367	110.88	93.153			851900	0	165030	0	0	0	0	0	0	42906	0	0	0	0	0	0	0	0	223590	156100	264270	37928	2498	36494	386763;386764;386765;386766;386767;386768;386769;386770;386771;386772	386763;386764;386765;386766;386767;386768;386769;386770;386771;386772	386768					10
Cs	Citrate synthase, mitochondrial	DYIWNTLNSGR	Unmodified							2	1		2	2	1	2								0.19518	#DIV/0!	#DIV/0!	Q9CZU6	yes	yes	0	0	0	0	0	0	1.4	0.49	6	4	1337.64	0.636414	4983	53.765	53.765	2	1.9098e-06	15871	Trempe_15b_Slot1-24_1_3396	107.08	66.576			851840	129670	315530	0	0	0	0	0	0	213680	0	0	0	0	0	0	0	0	19071	101810	72073	9026	4983	8735	95429;95430;95431;95432;95433;95434;95435;95436;95437;95438	95429;95430;95431;95432;95433;95434;95435;95436;95437;95438	95431					10
Atp6v0a1	V-type proton ATPase subunit a;V-type proton ATPase 116 kDa subunit a isoform 1	NFLELTELK	Unmodified					1				1	1	2	1	2					1		1	0.20702	#DIV/0!	0	K3W4T3;Q9Z1G4	yes	no	0	0	0	0	0	0	1.4	0.49	6	4	1105.6	0.601926	1823	61.385	61.385	2	0.011942	10407	Trempe_13_Slot1-22_1_3362	58.916	34.065			851460	0	0	0	0	0	62919	0	0	38505	0	0	0	25355	16966	0	0	23193	329560	129510	225450	35505	1823	34157	362156;362157;362158;362159;362160;362161;362162;362163;362164;362165	362156;362157;362158;362159;362160;362161;362162;362163;362164;362165	362158					10
L1cam	Neural cell adhesion molecule L1	TLQLLNVGEEDDGEYTCLAENSLGSAR	Unmodified				1				2	1	2		1	1					1	1		0.20702	#DIV/0!	0	A2AFG8;Q6PGJ3;A2AFG7;P11627	yes	no	0	0	0	0	0	0	1.6	0.49	4	6	2953.36	0.36111	767	79.507	79.507	3	3.7241e-22	48376	Trempe_2_Slot1-11_1_3348	131.63	124.49			851170	0	95915	0	0	0	13160	0	0	4472.1	0	0	18667	70815	0	16483	0	0	0	244200	387460	49451	767	47663	496964;496965;496966;496967;496968;496969;496970;496971;496972;496973	496964;496965;496966;496967;496968;496969;496970;496971;496972;496973	496967					10
Gabrg2	Gamma-aminobutyric acid receptor subunit gamma-2	LYQFSFVGLR	Unmodified								2	1	1	2	2	2								0.19518	#DIV/0!	#DIV/0!	P22723;Q8C7N0	yes	no	0	0	0	0	0	0	1.5	0.5	5	5	1228.66	0.660444	2263	70.444	70.444	2	0.00024011	12252	Trempe_15b_Slot1-24_1_3396	91.783	56.149			849750	0	206650	0	0	0	29724	0	0	37193	0	0	0	0	0	0	0	0	207860	142410	225910	32425	2263	31415	336239;336240;336241;336242;336243;336244;336245;336246;336247;336248	336239;336240;336241;336242;336243;336244;336245;336246;336247;336248	336241					10
Dgkz;Dgki	Diacylglycerol kinase;Diacylglycerol kinase zeta	TLNWGGGYTDEPVSK	Unmodified								1	2	1	2	2	2								0.19518	#DIV/0!	#DIV/0!	A2AHJ7;A2AHK0;Q80UP3;S4R2G0;D3Z2W1;D3YWQ0;D3Z519;S4R215	no	no	0	0	0	0	0	0	1.5	0.5	5	5	1622.76	0.757651	779;1136	40.371	40.371	2	2.3914e-05	33543	Trempe_13_Slot1-22_1_3362	100.69	93.135			849730	0	13187	0	0	0	165210	0	0	97765	0	0	0	0	0	0	0	0	158450	175810	239300	49417	779;1136	47631	496691;496692;496693;496694;496695;496696;496697;496698;496699;496700	496691;496692;496693;496694;496695;496696;496697;496698;496699;496700	496692					10
Fasn	Fatty acid synthase;[Acyl-carrier-protein] S-acetyltransferase;[Acyl-carrier-protein] S-malonyltransferase;3-oxoacyl-[acyl-carrier-protein] synthase;3-oxoacyl-[acyl-carrier-protein] reductase;3-hydroxyacyl-[acyl-carrier-protein] dehydratase;Enoyl-[acyl-carrier-protein] reductase;Oleoyl-[acyl-carrier-protein] hydrolase	DNLEFFLTNLGK	Unmodified								1	2		2	2	2						1		0.169031	#DIV/0!	#DIV/0!	P19096;A0A0U1RNJ1	yes	no	0	0	0	0	0	0	1.6	0.49	4	6	1409.72	0.719081	2234	84.142	84.142	2;3	4.1506e-07	24513	Trempe_13b_Slot1-22_1_3394	130.79	60.874			848750	0	85094	0	0	0	115000	0	0	0	0	0	0	0	0	153610	0	0	138720	88477	267850	7946	2234	7676	84849;84850;84851;84852;84853;84854;84855;84856;84857;84858	84849;84850;84851;84852;84853;84854;84855;84856;84857;84858	84849					10
Mthfd1	C-1-tetrahydrofolate synthase, cytoplasmic;Methylenetetrahydrofolate dehydrogenase;Methenyltetrahydrofolate cyclohydrolase;Formyltetrahydrofolate synthetase;C-1-tetrahydrofolate synthase, cytoplasmic, N-terminally processed	TDPTTLTDDEINR	Unmodified							1	2	1	1	2	1	2								0.202031	#DIV/0!	#DIV/0!	Q922D8;A0A1W2P733	yes	no	0	0	0	0	0	0	1.5	0.5	5	5	1489.69	0.689631	4630	28.512	28.512	2	9.3606e-12	26445	Trempe_17b_Slot1-26_1_3399	113.46	98.311			848640	37570	179400	0	0	0	34256	0	0	29308	0	0	0	0	0	0	0	0	198070	119550	250480	48083	4630	46341	481617;481618;481619;481620;481621;481622;481623;481624;481625;481626	481617;481618;481619;481620;481621;481622;481623;481624;481625;481626	481620					10
Ank2		DVEVLEGKPIYVDCFGNLVPLTK	Unmodified								1	2	1	2	2	2								0.19518	#DIV/0!	#DIV/0!	S4R2F3;S4R2R5	no	no	0	0	0	0	0	1	1.6	0.49	4	6	2604.35	0.350926	6018;6021	89.978	89.978	3	3.2677e-10	55098	Trempe_6_Slot2-20_1_2530	75.312	65.401			847960	0	42907	0	0	0	61395	0	0	27927	0	0	0	0	0	0	0	0	268110	163260	284360	8738	6018;6021	8454	92506;92507;92508;92509;92510;92511;92512;92513;92514;92515	92506;92507;92508;92509;92510;92511;92512;92513;92514;92515	92512					10
Astn1	Astrotactin-1	LNQAAISQAFSNALHSLDGATSR	Unmodified								1	1	2	2	2	2								0.19518	#DIV/0!	#DIV/0!	Q61137	no	no	0	0	0	0	0	0	1.5	0.5	5	5	2371.19	0.188035	3330	93.486	93.486	3	1.6079e-18	62286	Trempe_17b_Slot1-26_1_3399	125.52	106.52			846460	0	7733.5	0	0	0	67541	0	0	74221	0	0	0	0	0	0	0	0	190600	178290	328080	29731	3330	28784	308866;308867;308868;308869;308870;308871;308872;308873;308874;308875	308866;308867;308868;308869;308870;308871;308872;308873;308874;308875	308870					10
Snph	Syntaphilin	MQEDWIEEECHR	Unmodified								2	1	1	2	2	2								0.19518	#DIV/0!	#DIV/0!	Q80U23	yes	yes	0	0	0	0	0	0	1.5	0.5	5	5	1660.66	0.66099	3729	31.467	31.467	3	4.7331e-07	29906	Trempe_6_Slot2-20_1_2530	88.24	80.239			845310	0	157740	0	0	0	23674	0	0	20235	0	0	0	0	0	0	0	0	264140	128660	250850	34242	3729	33023	349882;349883;349884;349885;349886;349887;349888;349889;349890;349891	349882;349883;349884;349885;349886;349887;349888;349889;349890;349891	349889					10
Me3	NADP-dependent malic enzyme, mitochondrial	LALYTACGGVNPQQCLPVLLDVGTNNEELLRDPLYIGLK	Unmodified											4	3	3								0.218218	#DIV/0!	#DIV/0!	Q8BMF3	yes	yes	0	0	0	0	0	1	1.5	0.5	5	5	4326.24	0.239214	3944	105.99	105.99	3;4	1.4099e-56	53551	Trempe_15b_Slot1-24_1_3396	125.74	118.04			845010	0	0	0	0	0	0	0	0	0	0	0	0	0	0	0	0	0	220770	259600	364640	26132	3944	25309	272135;272136;272137;272138;272139;272140;272141;272142;272143;272144	272135;272136;272137;272138;272139;272140;272141;272142;272143;272144	272139					10
Gabbr1	Gamma-aminobutyric acid type B receptor subunit 1	VFLTGGDLPALDGAR	Unmodified							1		1	1	2	2	2					1			0.20702	#DIV/0!	#DIV/0!	Q9WV18;Q3TWR2	yes	no	0	0	0	0	0	0	1.7	0.458	3	7	1500.79	0.793643	5523	63.847	63.847	2	4.8704e-15	20073	Trempe_24_Slot2-24_1_2536	110.44	87.387			844860	6701.9	0	0	0	0	104500	0	0	89328	0	0	0	34780	0	0	0	0	271800	171010	166740	52257	5523	50357	529740;529741;529742;529743;529744;529745;529746;529747;529748;529749	529740;529741;529742;529743;529744;529745;529746;529747;529748;529749	529749					10
Atp9a	Probable phospholipid-transporting ATPase IIA;Phospholipid-transporting ATPase	LPTAADLLQIR	Unmodified								2	2	1	2	2	1								0.19518	#DIV/0!	#DIV/0!	O70228;Q8C4G3;Q8C288;A2AQC3	yes	no	0	0	0	0	0	0	1.5	0.5	5	5	1209.71	0.708122	1991	68.033	68.033	2	2.1727e-06	14876	Trempe_13b_Slot1-22_1_3394	102.55	74.45			843020	0	118410	0	0	0	145210	0	0	51879	0	0	0	0	0	0	0	0	258170	122760	146580	30052	1991	29093	311491;311492;311493;311494;311495;311496;311497;311498;311499;311500	311491;311492;311493;311494;311495;311496;311497;311498;311499;311500	311491					10
Acyp1	Acylphosphatase-1;Acylphosphatase	FMQQWLETR	Unmodified							2	2	2	1		2	1								0.19518	#DIV/0!	#DIV/0!	P56376;E9QJT5	yes	no	0	0	0	0	0	0	1.5	0.5	5	5	1237.59	0.591378	2551	48.026	48.026	2	0.00016528	12084	Trempe_16_Slot2-22_1_2452	106.93	57.601			842850	137100	167370	0	0	0	136230	0	0	80038	0	0	0	0	0	0	0	0	0	185850	136270	14660	2551	14226	149603;149604;149605;149606;149607;149608;149609;149610;149611;149612	149603;149604;149605;149606;149607;149608;149609;149610;149611;149612	149610					10
Gls	Glutaminase kidney isoform, mitochondrial	VPFCLQSCVKPLK	Unmodified				2	2	1												1	2	2	#DIV/0!	0.235702	0.218218	D3Z7P3;D3Z7P4	yes	no	0	0	0	0	0	1	1.6	0.49	4	6	1574.83	0.83129	1254	45.5	45.5	2	3.4378e-21	14559	Trempe_5_Slot1-14_1_3352	115.04	96.226			842450	0	0	0	0	0	0	0	0	0	0	0	98899	146780	148150	300770	61008	86840	0	0	0	54028	1254	52074	550430;550431;550432;550433;550434;550435;550436;550437;550438;550439	550430;550431;550432;550433;550434;550435;550436;550437;550438;550439	550436					10
Vwa8	von Willebrand factor A domain-containing protein 8	NPELVPQNYISDSPAQSIVQHLR	Unmodified									2		2	2	2					1	1		0	#DIV/0!	0	Q8CC88	yes	yes	0	0	0	0	0	0	1.5	0.5	5	5	2604.33	0.329614	4150	77.689	77.689	3	1.0609e-18	67460	Trempe_17_Slot1-26_1_3367	125.77	117.69			841440	0	0	0	0	0	43414	0	0	0	0	0	0	70346	0	15486	0	0	304460	115740	292000	36520	4150	35115	373369;373370;373371;373372;373373;373374;373375;373376;373377;373378	373369;373370;373371;373372;373373;373374;373375;373376;373377;373378	373374					10
Chordc1	Cysteine and histidine-rich domain-containing protein 1	TTDFSDFLSIVGCTK	Unmodified								2	1		2	1	4								0.46291	#DIV/0!	#DIV/0!	Q9D1P4;A0A1L1SU22;A0A1L1STZ1	no	no	0	0	0	0	0	0	1.6	0.49	4	6	1689.79	0.791988	5047	87.572	87.572	2;3	3.979e-07	28240	Trempe_15b_Slot1-24_1_3396	104.49	83.34			840750	0	145120	0	0	0	41797	0	0	0	0	0	0	0	0	0	0	0	253920	80875	319040	50539	5047	48714	508470;508471;508472;508473;508474;508475;508476;508477;508478;508479	508470;508471;508472;508473;508474;508475;508476;508477;508478;508479	508472					10
Guk1	Guanylate kinase	EPGLFDLVIINDDLDK	Unmodified								2	2		2	2	2								0	#DIV/0!	#DIV/0!	Q64520;E9Q7K1	yes	no	0	0	0	0	0	0	1.5	0.5	5	5	1814.93	0.930196	3446	99.575	99.575	2	1.6572e-16	43383	Trempe_17_Slot1-26_1_3367	144.51	116.19			839700	0	238190	0	0	0	101810	0	0	0	0	0	0	0	0	0	0	0	179080	148960	171660	11917	3446	11550	122675;122676;122677;122678;122679;122680;122681;122682;122683;122684	122675;122676;122677;122678;122679;122680;122681;122682;122683;122684	122680					10
Aldh18a1	Delta-1-pyrroline-5-carboxylate synthase;Glutamate 5-kinase;Gamma-glutamyl phosphate reductase	MLATLEPEQR	Unmodified							2	1	3	1	2		1								0.308607	#DIV/0!	#DIV/0!	Q9Z110	yes	yes	0	0	0	0	0	0	1.4	0.49	6	4	1186.6	0.601608	5570	28.056	28.056	2	3.698e-07	13801	Trempe_13b_Slot1-22_1_3394	110.22	90.962			835600	117390	152740	0	0	0	185070	0	0	40259	0	0	0	0	0	0	0	0	225390	0	114750	33684	5570	32522	345684;345685;345686;345687;345688;345689;345690;345691;345692;345693	345684;345685;345686;345687;345688;345689;345690;345691;345692;345693	345684					10
Prosc	Proline synthase co-transcribed bacterial homolog protein	LMAVPNLSMLETVDSVK	Unmodified					1	2			1	1								3	2		0	0.288675	0.267261	A0A1B0GRP7;Q9Z2Y8;Q6P8V7;A0A1B0GRR5;Q80ZV3;A0A1B0GSP5	yes	no	0	0	0	0	0	0	1.5	0.5	5	5	1845.96	0.958007	376	90.021	90.021	2;3	0.00021804	31458	Trempe_24_Slot2-24_1_2536	47.915	39.441			834680	0	0	0	0	0	755.02	0	0	48561	0	0	0	500100	20020	166640	98602	0	0	0	0	29442	376	28517	306102;306103;306104;306105;306106;306107;306108;306109;306110;306111	306102;306103;306104;306105;306106;306107;306108;306109;306110;306111	306111					10
Adk	Adenosine kinase	AATFFGCIGIDK	Unmodified								1	2	1	2	2	2								0.19518	#DIV/0!	#DIV/0!	P55264;A0A286YCD7;A0A286YCN3	yes	no	0	0	0	0	0	0	1.4	0.49	6	4	1298.63	0.632908	2543	58.891	58.891	2	0.0012075	16076	Trempe_15_Slot1-24_1_3364	63.212	50.616			834100	0	69526	0	0	0	139300	0	0	55713	0	0	0	0	0	0	0	0	178830	183970	206750	502	2543	484	6011;6012;6013;6014;6015;6016;6017;6018;6019;6020	6011;6012;6013;6014;6015;6016;6017;6018;6019;6020	6014					10
Ddah1	N(G),N(G)-dimethylarginine dimethylaminohydrolase 1	LGLQVVQLPADESLPDCVFVEDVAVVCEETALITRPGAPSR	Unmodified											4	2	4								0.436436	#DIV/0!	#DIV/0!	Q9CWS0	yes	yes	0	0	0	0	0	1	1.6	0.49	4	6	4449.26	0.255987	4922	110.9	110.9	3;4	1.7899e-35	53628	Trempe_15b_Slot1-24_1_3396	87.331	84.519			831680	0	0	0	0	0	0	0	0	0	0	0	0	0	0	0	0	0	264800	180460	386420	27791	4922	26907	289349;289350;289351;289352;289353;289354;289355;289356;289357;289358	289349;289350;289351;289352;289353;289354;289355;289356;289357;289358	289353					10
Bcas1	Breast carcinoma-amplified sequence 1 homolog	SCSPPPPPPEPTSEGRDSGK	Unmodified							2	2	2	1			2					1			0.169031	#DIV/0!	#DIV/0!	Q80YN3;F7BNZ5;A2AVX1;E9Q8Q5	yes	no	0	0	0	0	0	1	1.6	0.49	4	6	2077.94	0.937483	3784	14.257	14.257	3	1.2385e-06	26244	Trempe_2_Slot2-18_1_2528	56.08	38.81			830980	263320	187400	0	0	0	142910	0	0	139850	0	0	0	8832.1	0	0	0	0	0	0	88665	43766	3784	42170	437658;437659;437660;437661;437662;437663;437664;437665;437666;437667	437658;437659;437660;437661;437662;437663;437664;437665;437666;437667	437662					10
Synj1	Synaptojanin-1	MLFHTTSLCFVCSHFAAGQSQVK	Unmodified								2	2	1	1	2	2								0.19518	#DIV/0!	#DIV/0!	E9Q7S0;F7BQW7;D3Z656;Q8CHC4;D3Z1M7	yes	no	0	0	0	0	0	0	1.5	0.5	5	5	2655.24	0.239618	1484	63.579	63.579	3;4	1.8324e-18	45744	Trempe_16_Slot2-22_1_2452	93.777	91.031			830460	0	167880	0	0	0	167440	0	0	41186	0	0	0	0	0	0	0	0	137840	158750	157370	33739	1484	32573	346040;346041;346042;346043;346044;346045;346046;346047;346048;346049	346040;346041;346042;346043;346044;346045;346046;346047;346048;346049	346047					10
Msra	Mitochondrial peptide methionine sulfoxide reductase	SAVYPTSAVQMEAALR	Unmodified				1	2						1	2	1					2	1		0.218218	0.288675	0.267261	Q9D6Y7;A0A1B0GT40	yes	no	0	0	0	0	0	0	1.7	0.458	3	7	1692.85	0.850506	5111	55.147	55.147	2	3.8925e-05	31539	Trempe_15_Slot1-24_1_3364	95.656	79.368			828980	0	0	0	0	0	0	0	0	0	0	0	11045	249560	27412	84467	0	0	123520	222890	110080	43661	5111	42073	436522;436523;436524;436525;436526;436527;436528;436529;436530;436531	436522;436523;436524;436525;436526;436527;436528;436529;436530;436531	436524					10
Gcdh	Glutaryl-CoA dehydrogenase, mitochondrial	SSRPVFDWKDPLILEEQLTADEK	Unmodified									1		2	1	3					2	1		0.361873	#DIV/0!	0.267261	A0A0A0MQ68;Q60759;D3Z4I2	yes	no	0	0	0	0	0	2	1.6	0.49	4	6	2715.38	0.375561	47	84.748	84.748	3;4	2.2725e-18	65392	Trempe_13_Slot1-22_1_3362	107.84	102.97			828720	0	0	0	0	0	2701.9	0	0	0	0	0	0	86583	0	11252	0	0	251180	87220	389780	46782	47	45095	466811;466812;466813;466814;466815;466816;466817;466818;466819;466820	466811;466812;466813;466814;466815;466816;466817;466818;466819;466820	466812					10
Marcksl1	MARCKS-related protein	GEGESPPVNGTDEAAGATGDAIEPAPPSQEAEAK	Unmodified								2	1	1	2	2	2								0.19518	#DIV/0!	#DIV/0!	P28667	yes	yes	0	0	0	0	0	0	1.4	0.49	6	4	3248.46	0.459303	2322	38.992	38.992	3	5.2559e-18	73883	Trempe_17b_Slot1-26_1_3399	104.75	102.38			825960	0	165770	0	0	0	62318	0	0	39056	0	0	0	0	0	0	0	0	170450	119930	268430	16273	2322	15787	166434;166435;166436;166437;166438;166439;166440;166441;166442;166443	166434;166435;166436;166437;166438;166439;166440;166441;166442;166443	166438					10
Rbbp9	Putative hydrolase RBBP9	AVIVPGNGGGDVATHGWYGWVK	Unmodified							1	1	2	1	2	1	2								0.202031	#DIV/0!	#DIV/0!	O88851	yes	yes	0	0	0	0	0	0	1.5	0.5	5	5	2239.12	0.117436	2052	64.078	64.078	3	1.302e-05	59539	Trempe_17_Slot1-26_1_3367	71.912	70.969			824040	29009	71398	0	0	0	182370	0	0	88906	0	0	0	0	0	0	0	0	225190	75256	151910	4750	2052	4601	53004;53005;53006;53007;53008;53009;53010;53011;53012;53013	53004;53005;53006;53007;53008;53009;53010;53011;53012;53013	53008					10
Bcan	Brevican core protein	EVGGETGSPELSGVPR	Unmodified								2	1	1	2	2	2								0.19518	#DIV/0!	#DIV/0!	Q61361	yes	yes	0	0	0	0	0	0	1.6	0.49	4	6	1569.76	0.763465	3346	30.966	30.966	2	2.172e-52	26455	Trempe_15_Slot1-24_1_3364	228.73	190.98			822660	0	151560	0	0	0	20545	0	0	43920	0	0	0	0	0	0	0	0	256880	122200	227560	12922	3346	12535	132407;132408;132409;132410;132411;132412;132413;132414;132415;132416	132407;132408;132409;132410;132411;132412;132413;132414;132415;132416	132410					10
Hadha	Trifunctional enzyme subunit alpha, mitochondrial;Long-chain enoyl-CoA hydratase;Long chain 3-hydroxyacyl-CoA dehydrogenase	THINYGVK	Unmodified							1	1	1	2	2	2	1								0.202031	#DIV/0!	#DIV/0!	Q8BMS1	yes	yes	0	0	0	0	0	0	1.3	0.458	7	3	930.492	0.492316	3949	8.6699	8.6699	2	0.0049383	4647	Trempe_6_Slot2-20_1_2450	72.492	48.917			822460	50566	101150	0	0	0	47767	0	0	95228	0	0	0	0	0	0	0	0	249890	124730	153130	48765	3949	47009	488813;488814;488815;488816;488817;488818;488819;488820;488821;488822	488813;488814;488815;488816;488817;488818;488819;488820;488821;488822	488819					10
Gdpd1	Glycerophosphodiester phosphodiesterase domain-containing protein 1	GGAGENLENTMAAFQHAVTIGTDMLELDCHITK	Unmodified								1	2	1	2	2	2								0.19518	#DIV/0!	#DIV/0!	Q9CRY7	yes	yes	0	0	0	0	0	0	1.4	0.49	6	4	3543.64	0.643238	4904	110.25	110.25	4	2.8527e-28	75581	Trempe_17b_Slot1-26_1_3399	102.37	100.12			821580	0	67903	0	0	0	66468	0	0	589.39	0	0	0	0	0	0	0	0	254180	154770	277660	16612	4904	16108	170544;170545;170546;170547;170548;170549;170550;170551;170552;170553	170544;170545;170546;170547;170548;170549;170550;170551;170552;170553	170548					10
Lancl1	LanC-like protein 1	SITFLCGDAGPLAVAAVLYHK	Unmodified								2	1	1	2	2	2								0.19518	#DIV/0!	#DIV/0!	O89112;B2KGR2	yes	no	0	0	0	0	0	0	1.6	0.49	4	6	2202.15	0.15071	2067	100.12	100.12	3	1.6022e-10	47186	Trempe_6_Slot2-20_1_2450	89.359	76.508			819080	0	110230	0	0	0	25493	0	0	9751.8	0	0	0	0	0	0	0	0	172140	207890	293570	45004	2067	43371	449899;449900;449901;449902;449903;449904;449905;449906;449907;449908	449899;449900;449901;449902;449903;449904;449905;449906;449907;449908	449905					10
Me1	NADP-dependent malic enzyme	YGMNCLIQFEDFANR	Unmodified								1		2	2	2	3								0.267261	#DIV/0!	#DIV/0!	P06801	no	no	0	0	0	0	0	0	1.6	0.49	4	6	1876.82	0.823639	2105	80.379	80.379	2;3	5.1685e-11	34253	Trempe_15b_Slot1-24_1_3396	112.73	91.577			816650	0	57420	0	0	0	0	0	0	49596	0	0	0	0	0	0	0	0	137540	177280	394820	56931	2105	54874	580889;580890;580891;580892;580893;580894;580895;580896;580897;580898	580889;580890;580891;580892;580893;580894;580895;580896;580897;580898	580891					10
Rars2	Probable arginine--tRNA ligase, mitochondrial	GGVTFLEDVLNEVQSR	Unmodified								2	2	2	1	2	1								0.19518	#DIV/0!	#DIV/0!	Q3U186	yes	yes	0	0	0	0	0	0	1.5	0.5	5	5	1761.89	0.889728	3035	101.81	101.81	2	3.8018e-22	28813	Trempe_24_Slot2-24_1_2536	135.5	118.09			815890	0	179240	0	0	0	93477	0	0	33475	0	0	0	0	0	0	0	0	69259	220740	219690	16817	3035	16303	172829;172830;172831;172832;172833;172834;172835;172836;172837;172838	172829;172830;172831;172832;172833;172834;172835;172836;172837;172838	172838					10
Gnaz	Guanine nucleotide-binding protein G(z) subunit alpha	IPLSVCFPEYK	Unmodified							2	2	2	1	2	1									0.19518	#DIV/0!	#DIV/0!	O70443	yes	yes	0	0	0	0	0	0	1.5	0.5	5	5	1351.68	0.684609	2002	60.992	60.992	2	0.00035639	17053	Trempe_6_Slot2-20_1_2530	101.82	83.481			815880	69812	364510	0	0	0	97282	0	0	70134	0	0	0	0	0	0	0	0	155510	58631	0	23088	2002	22384	241507;241508;241509;241510;241511;241512;241513;241514;241515;241516	241507;241508;241509;241510;241511;241512;241513;241514;241515;241516	241513					10
Pck2	Phosphoenolpyruvate carboxykinase [GTP], mitochondrial	SAHLCQPEGIHICDGTEAENTAILALLEEQGLIR	Unmodified								1			2	4	2					1			0.475595	#DIV/0!	#DIV/0!	A0A0R4J0G0;Q8BH04;A0A2I3BQL9;A0A2I3BS39;A0A2I3BRX1;A0A2I3BQ75	yes	no	0	0	0	0	0	0	1.6	0.49	4	6	3757.84	0.840358	237	98.022	98.022	4	5.4402e-70	76409	Trempe_17_Slot1-26_1_3367	175.28	163.99			813610	0	36610	0	0	0	0	0	0	0	0	0	0	545.49	0	0	0	0	169820	225120	381500	43472	237	41891	434588;434589;434590;434591;434592;434593;434594;434595;434596;434597	434588;434589;434590;434591;434592;434593;434594;434595;434596;434597	434595					10
Hspe1	10 kDa heat shock protein, mitochondrial	KFLPLFDRVLVER	Unmodified	3			1										3	3						#DIV/0!	0.57735	0	Q64433	yes	yes	0	0	0	0	0	2	1.7	0.458	3	7	1630.96	0.955897	3435	70.344	70.344	3	0.0001491	6146	Trempe_11_Slot2-28_1_2459	79.889	68.407			812230	0	0	643800	39373	102550	0	0	0	0	0	0	26496	0	0	0	0	0	0	0	0	24755	3435	23987	259371;259372;259373;259374;259375;259376;259377;259378;259379;259380	259371;259372;259373;259374;259375;259376;259377;259378;259379;259380	259375					10
Aco1	Cytoplasmic aconitate hydratase	QAPQTVHLPSGETLDVFDAAER	Unmodified								2	1	1	2	2	2								0.19518	#DIV/0!	#DIV/0!	P28271	yes	yes	0	0	0	0	0	0	1.4	0.49	6	4	2380.17	0.165903	2312	65.049	65.049	3	1.5844e-07	65075	Trempe_13b_Slot1-22_1_3394	112.67	111.05			811620	0	151800	0	0	0	56646	0	0	56538	0	0	0	0	0	0	0	0	209310	132240	205090	39005	2312	37541	395570;395571;395572;395573;395574;395575;395576;395577;395578;395579	395570;395571;395572;395573;395574;395575;395576;395577;395578;395579	395570					10
Tf;Trf	Serotransferrin	DFASCHLAQAPNHVVVSR	Unmodified							2	2	1		2	2	1								0.19518	#DIV/0!	#DIV/0!	Q921I1;F7BAE9;F7CJN9	yes	no	0	0	0	0	0	0	1.5	0.5	5	5	2006.97	0.974477	4619	34.856	34.856	3	2.4192e-14	43462	Trempe_6_Slot2-20_1_2530	115.24	103.76			809220	136100	215180	0	0	0	45422	0	0	0	0	0	0	0	0	0	0	0	178210	109160	125140	6629	4619	6411	70872;70873;70874;70875;70876;70877;70878;70879;70880;70881	70872;70873;70874;70875;70876;70877;70878;70879;70880;70881	70880					10
Trpv2	Transient receptor potential cation channel subfamily V member 2	TLPTLSEDPSGAGITGYK	Unmodified							1	1		3	1	2	2								0.308607	#DIV/0!	#DIV/0!	Q9WTR1	yes	yes	0	0	0	0	0	0	1.5	0.5	5	5	1805.9	0.904709	5498	49.422	49.422	2	1.5764e-11	35990	Trempe_15_Slot1-24_1_3364	126.17	88.073			805790	69094	93263	0	0	0	0	0	0	118810	0	0	0	0	0	0	0	0	126330	150630	247670	49431	5498	47645	496786;496787;496788;496789;496790;496791;496792;496793;496794;496795	496786;496787;496788;496789;496790;496791;496792;496793;496794;496795	496788					10
Cntnap1	Contactin-associated protein 1	LNLENEIFIGGLVGAAR	Unmodified									1		2	3	4								0.48795	#DIV/0!	#DIV/0!	O54991	yes	yes	0	0	0	0	0	0	1.6	0.49	4	6	1784.98	0.978483	1963	91.49	91.49	2;3	6.3978e-23	35208	Trempe_15_Slot1-24_1_3364	158.02	135.06			804870	0	0	0	0	0	16567	0	0	0	0	0	0	0	0	0	0	0	263230	248140	276940	29697	1963	28751	308640;308641;308642;308643;308644;308645;308646;308647;308648;308649	308640;308641;308642;308643;308644;308645;308646;308647;308648;308649	308643					10
Syngap1	Ras/Rap GTPase-activating protein SynGAP	YQTMSILPMELYK	Unmodified							1	4	2	2			1								0.46291	#DIV/0!	#DIV/0!	A0A0J9YUM2;A0A0J9YVH8;F6SEU4;A0A2R8VHH2;J3QQ18;A0A0A6YVS6;A0A140T8K9;A0A338P799;A0A2R8VH83	no	no	0	0	0	0	0	0	1.4	0.49	6	4	1615.8	0.798987	1574;167;177	76.533	76.533	2	2.3321e-10	24383	Trempe_16_Slot2-22_1_2452	136.06	95.672			804050	10106	243520	0	0	0	262920	0	0	216590	0	0	0	0	0	0	0	0	0	0	70927	57773	167;177;1574	55669	589185;589186;589187;589188;589189;589190;589191;589192;589193;589194	589185;589186;589187;589188;589189;589190;589191;589192;589193;589194	589191					10
Mff	Mitochondrial fission factor	AYQQILDVLDENRRPVLR	Unmodified								1			2	2	3					2			0.308607	#DIV/0!	#DIV/0!	Q6PCP5;E0CYB9	yes	no	0	0	0	0	0	2	1.5	0.5	5	5	2197.2	0.196749	3555	62.068	62.068	3;4	2.3212e-11	60009	Trempe_13b_Slot1-22_1_3394	84.999	76.632			803040	0	158600	0	0	0	0	0	0	0	0	0	0	25510	0	0	0	0	141450	103020	374460	5162	3555	4990	57519;57520;57521;57522;57523;57524;57525;57526;57527;57528	57519;57520;57521;57522;57523;57524;57525;57526;57527;57528	57519					10
Arhgdia	Rho GDP-dissociation inhibitor 1	EALLGRVAVSADPNVPNVIVTR	Unmodified				2	2	1												2	1	2	#DIV/0!	0.235702	0.218218	Q99PT1	yes	yes	0	0	0	0	0	1	1.6	0.49	4	6	2289.28	0.280479	4766	65.293	65.293	3	2.437e-07	24783	Trempe_6_Slot1-15_1_3353	112.06	111.24			802120	0	0	0	0	0	0	0	0	0	0	0	214830	348910	86994	63106	32491	55784	0	0	0	9320	4766	9019	98612;98613;98614;98615;98616;98617;98618;98619;98620;98621	98612;98613;98614;98615;98616;98617;98618;98619;98620;98621	98620					10
Mrps30	28S ribosomal protein S30, mitochondrial	QLPEFVPLDYSIPTEIPVMK	Unmodified								2	1		2	2	2					1			0.169031	#DIV/0!	#DIV/0!	Q9D0G0	yes	yes	0	0	0	0	0	0	1.5	0.5	5	5	2315.21	0.212308	5005	102.73	102.73	2	5.0579e-11	41208	Trempe_2_Slot1-11_1_3348	108.34	95.486			802060	0	106860	0	0	0	42443	0	0	0	0	0	0	35720	0	0	0	0	247780	109090	260170	40137	5005	38641	405506;405507;405508;405509;405510;405511;405512;405513;405514;405515	405506;405507;405508;405509;405510;405511;405512;405513;405514;405515	405512					10
Rap1a;Rap1b	Ras-related protein Rap-1A;Ras-related protein Rap-1b	NGQGFALVYSITAQSTFNDLQDLR	Unmodified								1	1		3	4	1								0.534522	#DIV/0!	#DIV/0!	P62835;A0A0G2JE52;A0A0G2JED9;Q99JI6	no	no	0	0	0	0	0	0	1.4	0.49	6	4	2657.31	0.308544	2701;4673	101.71	101.71	3	1.77e-43	67672	Trempe_17b_Slot1-26_1_3399	155.96	131.79			800540	0	60250	0	0	0	38924	0	0	0	0	0	0	0	0	0	0	0	147440	343380	210540	35642	2701;4673	34288	363449;363450;363451;363452;363453;363454;363455;363456;363457;363458	363449;363450;363451;363452;363453;363454;363455;363456;363457;363458	363456					10
Kif21a	Kinesin-like protein;Kinesin-like protein KIF21A	LIDELENSQK	Unmodified							1	1	2	2	1	1	2								0.202031	#DIV/0!	#DIV/0!	F8WGN6;E9Q0J5;Q9QXL2	yes	no	0	0	0	0	0	0	1.5	0.5	5	5	1187.6	0.603382	1396	21.94	21.94	2	0.00040589	13846	Trempe_13b_Slot1-22_1_3394	93.467	55.145			800490	74311	88169	0	0	0	114340	0	0	88563	0	0	0	0	0	0	0	0	67864	86750	280490	28207	1396	27311	294253;294254;294255;294256;294257;294258;294259;294260;294261;294262	294253;294254;294255;294256;294257;294258;294259;294260;294261;294262	294253					10
Rps3	40S ribosomal protein S3	RFGFPEGSVELYAEK	Unmodified							1		2	1	1	4	1								0.457738	#DIV/0!	#DIV/0!	P62908;D3YV43;A0A140LI77	yes	no	0	0	0	0	0	1	1.4	0.49	6	4	1727.85	0.851886	2714	53.355	53.355	2;3	2.1522e-05	27425	Trempe_16_Slot2-22_1_2534	94.507	88.479			799890	43143	0	0	0	0	145910	0	0	66467	0	0	0	0	0	0	0	0	130340	208290	205750	41722	2714	40181	418720;418721;418722;418723;418724;418725;418726;418727;418728;418729	418720;418721;418722;418723;418724;418725;418726;418727;418728;418729	418728					10
Akap7	A-kinase anchor protein 7 isoform alpha;A-kinase anchor protein 7 isoform gamma	DRREPEDAELVR	Unmodified							1	1	1	2	1	2	2								0.202031	#DIV/0!	#DIV/0!	O55074;Q7TN79	no	no	0	0	0	0	0	2	1.4	0.49	6	4	1483.74	0.737919	1971;3655	12.955	12.955	3	7.7483e-15	19603	Trempe_2_Slot2-18_1_2447	144.27	128.39			799750	132630	106800	0	0	0	77025	0	0	174820	0	0	0	0	0	0	0	0	43468	72238	192780	8299	1971;3655	8022	88039;88040;88041;88042;88043;88044;88045;88046;88047;88048	88039;88040;88041;88042;88043;88044;88045;88046;88047;88048	88044					10
Glud1	Glutamate dehydrogenase 1, mitochondrial	CVGVGESDGSIWNPDGIDPKELEDFK	Unmodified				2	2	1												1	2	2	#DIV/0!	0.235702	0.218218	P26443;F7CFA5	yes	no	0	0	0	0	0	1	1.5	0.5	5	5	2862.3	0.301804	2293	77.923	77.923	3	4.8494e-06	47697	Trempe_2_Slot1-11_1_3348	36.136	32.563			798880	0	0	0	0	0	0	0	0	0	0	0	164060	51455	117340	355980	52497	57553	0	0	0	5988	2293	5791	64558;64559;64560;64561;64562;64563;64564;64565;64566;64567	64558;64559;64560;64561;64562;64563;64564;64565;64566;64567	64562					10
Gprc5b	G-protein coupled receptor family C group 5 member B	KPSSLGNRPSAPFR	Unmodified							2	2	1	2	1	1	1								0.202031	#DIV/0!	#DIV/0!	Q923Z0;D2DFA9	yes	no	0	0	0	0	0	2	1.5	0.5	5	5	1512.82	0.816109	4650	15.086	15.086	3	0.0033805	24274	Trempe_15_Slot1-24_1_3364	58.889	30.243			797450	130400	225110	0	0	0	57649	0	0	144600	0	0	0	0	0	0	0	0	73334	34902	131460	25402	4650	24604	265673;265674;265675;265676;265677;265678;265679;265680;265681;265682	265673;265674;265675;265676;265677;265678;265679;265680;265681;265682	265674					10
Vcp	Transitional endoplasmic reticulum ATPase	ERQTNPSAMEVEEDDPVPEIR	Unmodified							1	2	1	1	2	1	2								0.202031	#DIV/0!	#DIV/0!	Q01853	yes	yes	0	0	0	0	0	1	1.5	0.5	5	5	2440.12	0.117632	2892	44.872	44.872	3	1.0607e-14	64371	Trempe_17_Slot1-26_1_3367	106.29	94.81			795330	36649	176050	0	0	0	8866.5	0	0	56148	0	0	0	0	0	0	0	0	222560	44349	250710	12322	2892	11950	126260;126261;126262;126263;126264;126265;126266;126267;126268;126269	126260;126261;126262;126263;126264;126265;126266;126267;126268;126269	126264					10
Mtdh	Protein LYRIC	TMSTSDPAEVLIK	Unmodified				2		2					2	1						1		2	0.267261	0	0.267261	Q80WJ7;F6QHD1;F6ZSG0	yes	no	0	0	0	0	0	0	1.6	0.49	4	6	1390.7	0.701382	3761	45.752	45.752	2	2.6437e-05	11295	Trempe_10b_Slot1-19_1_3390	72.922	49.869			794150	0	0	0	0	0	0	0	0	0	0	0	118850	84280	0	0	120190	104420	241740	124660	0	49678	3761	47879	499025;499026;499027;499028;499029;499030;499031;499032;499033;499034	499025;499026;499027;499028;499029;499030;499031;499032;499033;499034	499025					10
Fdxr	NADPH:adrenodoxin oxidoreductase, mitochondrial	AVPTGDVEDLPCGLLLSSVGYK	Unmodified								2	2		2	1	2					1			0.169031	#DIV/0!	#DIV/0!	Q61578	yes	yes	0	0	0	0	0	0	1.5	0.5	5	5	2289.16	0.156249	3355	90.755	90.755	2	6.6922e-05	43191	Trempe_15b_Slot1-24_1_3396	45.826	41.453			793430	0	75400	0	0	0	4884.2	0	0	0	0	0	0	25582	0	0	0	0	261670	25087	400800	4854	3355	4700	54179;54180;54181;54182;54183;54184;54185;54186;54187;54188	54179;54180;54181;54182;54183;54184;54185;54186;54187;54188	54181					10
Iars2	Isoleucine--tRNA ligase, mitochondrial	TEFCLHDGPPYANGDPHVGHALNK	Unmodified							1	2	1		4	1	1								0.457738	#DIV/0!	#DIV/0!	Q8BIJ6;E9PWN2;E9PWN3	yes	no	0	0	0	0	0	0	1.4	0.49	6	4	2645.21	0.208119	3901	37.255	37.255	3;4	5.7053e-07	64699	Trempe_13_Slot1-22_1_3362	80.026	69.774			791840	86627	223120	0	0	0	6991	0	0	0	0	0	0	0	0	0	0	0	300670	64976	109460	48181	3901	46439	482310;482311;482312;482313;482314;482315;482316;482317;482318;482319	482310;482311;482312;482313;482314;482315;482316;482317;482318;482319	482312					10
		SSSSVHLMEPQTTVVHNATDGIK	Unmodified							3		1	1	1	2	2								0.308607	#DIV/0!	#DIV/0!	A0A286YCB8	yes	yes	0	0	0	0	0	0	1.5	0.5	5	5	2437.19	0.190737	500	39.197	39.197	3;4	4.5998e-07	52510	Trempe_15_Slot1-24_1_3364	85.421	80.587			791200	207570	0	0	0	0	42888	0	0	16438	0	0	0	0	0	0	0	0	164370	57237	302710	46824	500	45137	467143;467144;467145;467146;467147;467148;467149;467150;467151;467152	467143;467144;467145;467146;467147;467148;467149;467150;467151;467152	467145					10
Eif3c	Eukaryotic translation initiation factor 3 subunit C	TEPTAQQNLALQLAEK	Unmodified							1		1	2	2	2	2								0.19518	#DIV/0!	#DIV/0!	Q8R1B4	yes	yes	0	0	0	0	0	0	1.5	0.5	5	5	1753.92	0.921028	4330	47.059	47.059	2	4.015e-06	27704	Trempe_24_Slot2-24_1_2454	113.86	99.5			790340	93449	0	0	0	0	86081	0	0	136420	0	0	0	0	0	0	0	0	134810	121710	217880	48258	4330	46515	482874;482875;482876;482877;482878;482879;482880;482881;482882;482883	482874;482875;482876;482877;482878;482879;482880;482881;482882;482883	482882					10
Ube2v2	Ubiquitin-conjugating enzyme E2 variant 2	LPQPPEGQTYNN	Unmodified							1		2		2	2	3								0.267261	#DIV/0!	#DIV/0!	Q9D2M8;A6X925;B2KF55	yes	no	0	0	0	0	0	0	1.5	0.5	5	5	1356.63	0.630994	5059	27.244	27.244	2	0.00013432	21791	Trempe_13b_Slot1-22_1_3394	108.93	78.011			789910	22350	0	0	0	0	147330	0	0	0	0	0	0	0	0	0	0	0	188400	224510	207320	30019	5059	29060	311216;311217;311218;311219;311220;311221;311222;311223;311224;311225	311216;311217;311218;311219;311220;311221;311222;311223;311224;311225	311216					10
Wdr37	WD repeat-containing protein 37	LAGEGQAIDGAELSK	Unmodified							2	2	2		1	3									0.267261	#DIV/0!	#DIV/0!	Q8CBE3;H3BJS1;H3BJR7	no	no	0	0	0	0	0	0	1.5	0.5	5	5	1457.74	0.736187	4144	28.026	28.026	2	1.3024e-21	16009	Trempe_2_Slot2-18_1_2528	146.58	120.72			788550	233280	276590	0	0	0	60504	0	0	0	0	0	0	0	0	0	0	0	61177	157000	0	26015	4144	25194	270974;270975;270976;270977;270978;270979;270980;270981;270982;270983	270974;270975;270976;270977;270978;270979;270980;270981;270982;270983	270979					10
Ndufs6	NADH dehydrogenase [ubiquinone] iron-sulfur protein 6, mitochondrial	ETKTGTCGYCGLQFK	Unmodified	4													4	2						#DIV/0!	#DIV/0!	0.534522	P52503	no	no	0	0	0	0	0	1	1.3	0.458	7	3	1748.79	0.786191	2510	30.771	30.771	2;3	0.0001368	6858	Trempe_11_Slot2-28_1_2459	126.21	103.26			787960	0	0	344380	310780	132800	0	0	0	0	0	0	0	0	0	0	0	0	0	0	0	12682	2510	12300	130061;130062;130063;130064;130065;130066;130067;130068;130069;130070	130061;130062;130063;130064;130065;130066;130067;130068;130069;130070	130066					10
Gna11	Guanine nucleotide-binding protein subunit alpha-11	YYLTDVDR	Unmodified								1	2	2	2	2	1								0.19518	#DIV/0!	#DIV/0!	P21278	yes	yes	0	0	0	0	0	0	1.5	0.5	5	5	1043.49	0.492375	2250	27.534	27.534	2	0.0006338	8245	Trempe_13b_Slot1-22_1_3394	92.677	20.322			787620	0	42733	0	0	0	142870	0	0	124060	0	0	0	0	0	0	0	0	184170	193900	99883	58356	2250	56213	594418;594419;594420;594421;594422;594423;594424;594425;594426;594427	594418;594419;594420;594421;594422;594423;594424;594425;594426;594427	594418					10
Add3	Gamma-adducin	RVTQILQSPAFREDLECLIQEQMK	Unmodified								1	1	2	2	2	2								0.19518	#DIV/0!	#DIV/0!	Q9QYB5;A0A494B9K4;A0A494BAX9	yes	no	0	0	0	0	0	2	1.4	0.49	6	4	2931.49	0.494647	5414	91.693	91.693	4	1.0003e-14	70813	Trempe_17b_Slot1-26_1_3399	127.25	120.68			787050	0	47393	0	0	0	51961	0	0	65672	0	0	0	0	0	0	0	0	267740	175200	179080	43206	5414	41632	432156;432157;432158;432159;432160;432161;432162;432163;432164;432165	432156;432157;432158;432159;432160;432161;432162;432163;432164;432165	432160					10
Glod4	Glyoxalase domain-containing protein 4	DVLGMQVLRHEEFEEGCK	Unmodified							1	2	1	2	1	1	2								0.202031	#DIV/0!	#DIV/0!	Q9CPV4;E9Q197;E9Q055;E9Q2R6	yes	no	0	0	0	0	0	1	1.3	0.458	7	3	2175.01	0.00887349	4783	52.418	52.418	3	6.5149e-07	56487	Trempe_17b_Slot1-26_1_3399	97.268	85.589			784860	104500	217660	0	0	0	91175	0	0	176780	0	0	0	0	0	0	0	0	46289	24252	124200	8787	4783	8502	92947;92948;92949;92950;92951;92952;92953;92954;92955;92956	92947;92948;92949;92950;92951;92952;92953;92954;92955;92956	92949					10
Pde10a	cAMP and cAMP-inhibited cGMP 3',5'-cyclic phosphodiesterase 10A	LDTGGDNHLLLYELSSIIR	Unmodified								1	2	2	1	2	2								0.19518	#DIV/0!	#DIV/0!	A0A384DV92;Q8CA95;F8WHK3;A0A3B2W3N3;A0A3B2WCR8;S4R197	yes	no	0	0	0	0	0	0	1.5	0.5	5	5	2128.12	0.116433	594	101.36	101.36	3	1.7173e-17	40326	Trempe_15b_Slot1-24_1_3396	133.47	123.45			784850	0	56318	0	0	0	100140	0	0	55356	0	0	0	0	0	0	0	0	129020	161170	282850	26776	594	25921	279783;279784;279785;279786;279787;279788;279789;279790;279791;279792	279783;279784;279785;279786;279787;279788;279789;279790;279791;279792	279784					10
Rgs10	Regulator of G-protein signaling 10	EIYMTFLSNK	Unmodified				2	1	2						1						2	1	1	#DIV/0!	0.235702	0.218218	Q9CQE5	yes	yes	0	0	0	0	0	0	1.3	0.458	7	3	1244.61	0.61111	4824	56.901	56.901	2	7.3678e-05	7231	Trempe_9_Slot1-18_1_3357	111.39	71.189			784570	0	0	0	0	0	0	0	0	0	0	0	97940	219260	74269	92769	225870	56126	0	18337	0	10939	4824	10596	113550;113551;113552;113553;113554;113555;113556;113557;113558;113559	113550;113551;113552;113553;113554;113555;113556;113557;113558;113559	113559					10
Mcat	Malonyl-CoA-acyl carrier protein transacylase, mitochondrial	DSSVAEEGAQEAVAR	Unmodified								2	2	2	1	2	1								0.19518	#DIV/0!	#DIV/0!	Q8R3F5;A0A2R8VHT7	yes	no	0	0	0	0	0	0	1.5	0.5	5	5	1517.7	0.695779	4361	20.665	20.665	2	1.8095e-10	21096	Trempe_16_Slot2-22_1_2452	147.72	133.27			783600	0	217550	0	0	0	116470	0	0	67954	0	0	0	0	0	0	0	0	91239	223290	67091	8508	4361	8228	90029;90030;90031;90032;90033;90034;90035;90036;90037;90038	90029;90030;90031;90032;90033;90034;90035;90036;90037;90038	90035					10
Serpinb1a;Serpinb1b	Leukocyte elastase inhibitor A;Leukocyte elastase inhibitor B	FPFGYISDLK	Unmodified							1	2	1	2		2	2								0.19518	#DIV/0!	#DIV/0!	Q9D154;Q8VHP7	yes	no	0	0	0	0	0	0	1.4	0.49	6	4	1185.61	0.607011	5024	67.381	67.381	2	0.00024774	10892	Trempe_15b_Slot1-24_1_3396	111.39	64.556			783530	25396	282780	0	0	0	57365	0	0	88038	0	0	0	0	0	0	0	0	0	119440	210520	14802	5024	14365	151046;151047;151048;151049;151050;151051;151052;151053;151054;151055	151046;151047;151048;151049;151050;151051;151052;151053;151054;151055	151046					10
Capn5	Calpain-5	VLFEDPLFPATDDSLYYK	Unmodified								1	2	1	1	2	3								0.308607	#DIV/0!	#DIV/0!	O08688	yes	yes	0	0	0	0	0	0	1.5	0.5	5	5	2132.04	0.035389	1849	91.951	91.951	2	2.222e-06	39247	Trempe_16_Slot2-22_1_2452	92.747	83.616			783470	0	68275	0	0	0	29312	0	0	12168	0	0	0	0	0	0	0	0	144110	32907	496690	53219	1849	51291	541203;541204;541205;541206;541207;541208;541209;541210;541211;541212	541203;541204;541205;541206;541207;541208;541209;541210;541211;541212	541210					10
Ank2		DSTGLVNYLTDDLNSYTSPHEK	Unmodified								2	2	1	2	1	2								0.19518	#DIV/0!	#DIV/0!	S4R2F3;S4R2R5	no	no	0	0	0	0	0	0	1.5	0.5	5	5	2468.13	0.134328	6018;6021	78.898	78.898	3	9.5323e-49	62063	Trempe_13_Slot1-22_1_3362	136.99	127.86			783150	0	82466	0	0	0	93621	0	0	10506	0	0	0	0	0	0	0	0	237430	72970	286160	8512	6018;6021	8232	90055;90056;90057;90058;90059;90060;90061;90062;90063;90064	90055;90056;90057;90058;90059;90060;90061;90062;90063;90064	90056					10
Mrps5	28S ribosomal protein S5, mitochondrial	EPEPEPEVPDTK	Unmodified									1	2	2	2	3								0.267261	#DIV/0!	#DIV/0!	Q99N87	yes	yes	0	0	0	0	0	0	1.4	0.49	6	4	1365.63	0.629991	4752	21.478	21.478	2	3.9506e-15	18612	Trempe_15_Slot1-24_1_3364	167.76	142.94			783140	0	0	0	0	0	7923	0	0	121340	0	0	0	0	0	0	0	0	222900	125950	305030	11900	4752	11533	122552;122553;122554;122555;122556;122557;122558;122559;122560;122561	122552;122553;122554;122555;122556;122557;122558;122559;122560;122561	122555					10
Lrpprc	Leucine-rich PPR motif-containing protein, mitochondrial	QEVDRLDASAILDTAK	Unmodified							2	1	2	1	2	2									0.19518	#DIV/0!	#DIV/0!	Q6PB66;F6V2A3	yes	no	0	0	0	0	0	1	1.5	0.5	5	5	1743.9	0.900293	3553	49.061	49.061	3	2.314e-07	30054	Trempe_15b_Slot1-24_1_3396	167.59	149.86			782550	131070	47150	0	0	0	171410	0	0	22703	0	0	0	0	0	0	0	0	142950	267260	0	39339	3553	37868	398123;398124;398125;398126;398127;398128;398129;398130;398131;398132	398123;398124;398125;398126;398127;398128;398129;398130;398131;398132	398125					10
2020-09-02	Septin-2	PLDVAFMK	Unmodified							1	1	1	1	2	2	2								0.202031	#DIV/0!	#DIV/0!	P42208;F6WYM0;D3YYB1;D3Z3C0	no	no	0	0	0	0	0	0	1.3	0.458	7	3	919.484	0.483725	2406	45.375	45.375	2	0.010897	4283	Trempe_17b_Slot1-26_1_3399	56.014	25.453			778760	73074	62406	0	0	0	81219	0	0	86180	0	0	0	0	0	0	0	0	171690	192750	111440	38012	2406	36576	387283;387284;387285;387286;387287;387288;387289;387290;387291;387292	387283;387284;387285;387286;387287;387288;387289;387290;387291;387292	387287					10
Arpc5	Actin-related protein 2/3 complex subunit 5	VDVDEYDENK	Unmodified							2	2	1	1	1	2	1								0.202031	#DIV/0!	#DIV/0!	Q9CPW4;Q3UA72	yes	no	0	0	0	0	0	0	1.6	0.49	4	6	1224.51	0.514627	4787	14.26	14.26	2	1.4364e-05	12121	Trempe_15b_Slot1-24_1_3396	85.716	67.38			778200	195180	166960	0	0	0	68823	0	0	84072	0	0	0	0	0	0	0	0	113830	131410	17926	51903	4787	50014	526085;526086;526087;526088;526089;526090;526091;526092;526093;526094	526085;526086;526087;526088;526089;526090;526091;526092;526093;526094	526086					10
Pygm	Glycogen phosphorylase, muscle form;Alpha-1,4 glucan phosphorylase	VAAAFPGDVDR	Unmodified							1		1	2	2	2	2								0.19518	#DIV/0!	#DIV/0!	Q9WUB3;E9PUM3	yes	no	0	0	0	0	0	0	1.6	0.49	4	6	1116.56	0.556372	5511	28.246	28.246	2	0.0014745	8864	Trempe_15b_Slot1-24_1_3396	46.033	28.637			778160	158930	0	0	0	0	74515	0	0	217990	0	0	0	0	0	0	0	0	203510	50475	72737	51228	5511	49364	517241;517242;517243;517244;517245;517246;517247;517248;517249;517250	517241;517242;517243;517244;517245;517246;517247;517248;517249;517250	517243					10
Ktn1	Kinectin	DAVSNTTNQLESK	Unmodified							2	2	2	1		2	1								0.19518	#DIV/0!	#DIV/0!	A0A087WNW3;A0A087WQI3;A0A087WQQ5;A0A087WQ25;A0A087WRS1;F8VQC7;Q61595;A0A087WQF8;A0A087WS04;A0A087WS29;A0A087WQG4;A0A087WS23;A0A087WP48;A0A087WQD0;A0A087WPW5;A0A087WP85;A0A087WP14;A0A087WPX0	no	no	0	0	0	0	0	0	1.5	0.5	5	5	1405.67	0.668502	8;26	17.469	17.469	2	1.1495e-10	17116	Trempe_2_Slot2-18_1_2447	128.97	116.38			777250	109330	166360	0	0	0	153380	0	0	60466	0	0	0	0	0	0	0	0	0	141560	146160	6312	8;26	6102	67687;67688;67689;67690;67691;67692;67693;67694;67695;67696	67687;67688;67689;67690;67691;67692;67693;67694;67695;67696	67690					10
Rap1gap	Rap1 GTPase-activating protein 1	TEEDYIPYPSVHEVLGR	Unmodified							1	2	1		2	2	2								0.19518	#DIV/0!	#DIV/0!	A2ALS5	no	no	0	0	0	0	0	0	1.4	0.49	6	4	2002.96	0.963621	805	59.075	59.075	3	9.8017e-06	50276	Trempe_17b_Slot1-26_1_3399	84.102	81.017			776610	8172.1	123840	0	0	0	44514	0	0	0	0	0	0	0	0	0	0	0	219180	121100	259800	48166	805	46424	482214;482215;482216;482217;482218;482219;482220;482221;482222;482223	482214;482215;482216;482217;482218;482219;482220;482221;482222;482223	482218					10
Ank2		NGITPLHVASK	Unmodified							2	2	1	2	1	2									0.19518	#DIV/0!	#DIV/0!	S4R2F3;S4R1J9;S4R2R5;S4R2T7	no	no	0	0	0	0	0	0	1.6	0.49	4	6	1135.63	0.634957	6018;6021;6022	18.285	18.285	2	0.00017902	9647	Trempe_6_Slot2-20_1_2530	73.655	27.208			775730	171590	181850	0	0	0	54351	0	0	184230	0	0	0	0	0	0	0	0	92357	91356	0	35617	6018;6021;6022	34263	363187;363188;363189;363190;363191;363192;363193;363194;363195;363196	363187;363188;363189;363190;363191;363192;363193;363194;363195;363196	363193					10
Cpne5	Copine-5	GQSQFNIYEVINPK	Unmodified							1	2	2	1	2		2								0.19518	#DIV/0!	#DIV/0!	Q8JZW4;E9Q1V2	yes	no	0	0	0	0	0	0	1.4	0.49	6	4	1635.83	0.825671	4218	66.32	66.32	2	1.0206e-21	34140	Trempe_13_Slot1-22_1_3362	172.51	157.75			773590	34744	82780	0	0	0	194810	0	0	112150	0	0	0	0	0	0	0	0	178900	0	170210	18103	4218	17553	188071;188072;188073;188074;188075;188076;188077;188078;188079;188080	188071;188072;188073;188074;188075;188076;188077;188078;188079;188080	188072					10
Rab27b	Ras-related protein Rab-27B	YGIPYFETSAATGQNVEK	Unmodified							1	1	2	2	1	2	1								0.202031	#DIV/0!	#DIV/0!	Q99P58	yes	yes	0	0	0	0	0	0	1.3	0.458	7	3	1973.94	0.937072	4762	55.118	55.118	2	2.0746e-06	36999	Trempe_15b_Slot1-24_1_3396	101.43	92.166			772920	52491	106380	0	0	0	158220	0	0	149190	0	0	0	0	0	0	0	0	121640	74407	110590	56902	4762	54846	580606;580607;580608;580609;580610;580611;580612;580613;580614;580615	580606;580607;580608;580609;580610;580611;580612;580613;580614;580615	580607					10
Pgd	6-phosphogluconate dehydrogenase, decarboxylating	LVPLLDTGDIIIDGGNSEYRDTTR	Unmodified								1	1	2	2	2	2								0.19518	#DIV/0!	#DIV/0!	Q9DCD0	yes	yes	0	0	0	0	0	1	1.5	0.5	5	5	2632.33	0.334425	5210	78.38	78.38	3	2.5077e-05	64544	Trempe_13_Slot1-22_1_3362	54.813	49.731			772360	0	99739	0	0	0	50798	0	0	28225	0	0	0	0	0	0	0	0	209660	152170	231760	32013	5210	31013	331860;331861;331862;331863;331864;331865;331866;331867;331868;331869	331860;331861;331862;331863;331864;331865;331866;331867;331868;331869	331861					10
Syn3	Synapsin-3	SPGQGQLGPLLGQPQPRPPPQGGPR	Unmodified							1	1	2	1	2	2	1								0.202031	#DIV/0!	#DIV/0!	Q8JZP2	yes	yes	0	0	0	0	0	1	1.4	0.49	6	4	2515.34	0.340788	4210	46.045	46.045	3	1.1205e-05	53657	Trempe_15_Slot1-24_1_3364	58.045	54.971			772120	80547	107970	0	0	0	113990	0	0	59591	0	0	0	0	0	0	0	0	214000	48398	147630	46009	4210	44338	459097;459098;459099;459100;459101;459102;459103;459104;459105;459106	459097;459098;459099;459100;459101;459102;459103;459104;459105;459106	459100					10
Dmxl2	DmX-like protein 2	MFEWTRPQQLVCFR	Unmodified								1	1	2	2	2	2								0.19518	#DIV/0!	#DIV/0!	Q8BPN8;B0V2P5;F6RYL8	yes	no	0	0	0	0	0	1	1.4	0.49	6	4	1896.91	0.912729	3962	69	69	3	9.1954e-08	48533	Trempe_13b_Slot1-22_1_3394	110.88	94.597			771030	0	98855	0	0	0	37431	0	0	34585	0	0	0	0	0	0	0	0	214450	119960	265750	33243	3962	32141	342191;342192;342193;342194;342195;342196;342197;342198;342199;342200	342191;342192;342193;342194;342195;342196;342197;342198;342199;342200	342191					10
Psmc2	26S protease regulatory subunit 7	IDPTVTMMQVEEKPDVTYSDVGGCK	Unmodified								2	1	1	2	2	2								0.19518	#DIV/0!	#DIV/0!	P46471	no	no	0	0	0	0	0	1	1.5	0.5	5	5	2798.28	0.281268	2429	57.037	57.037	3	2.1506e-21	71724	Trempe_13b_Slot1-22_1_3394	99.127	86.944			768160	0	117150	0	0	0	42665	0	0	24006	0	0	0	0	0	0	0	0	219800	123210	241330	21073	2429	20442	218830;218831;218832;218833;218834;218835;218836;218837;218838;218839	218830;218831;218832;218833;218834;218835;218836;218837;218838;218839	218830					10
Iqsec1	IQ motif and SEC7 domain-containing protein 1	QVSVTNDGSQLGALVPSECGDLSDPALK	Unmodified								2	1		2	2	2					1			0.169031	#DIV/0!	#DIV/0!	A0A1D5RM83;Q8R0S2;A0A5F8MPT9;E9PUA3	no	no	0	0	0	0	0	0	1.5	0.5	5	5	2856.38	0.381117	421;1307	67.608	67.608	3	2.576e-07	55780	Trempe_6_Slot2-20_1_2450	86.838	81.261			767320	0	132970	0	0	0	2862.8	0	0	0	0	0	0	17478	0	0	0	0	243320	89957	280740	41144	421;1307	39619	413901;413902;413903;413904;413905;413906;413907;413908;413909;413910	413901;413902;413903;413904;413905;413906;413907;413908;413909;413910	413908					10
Atic	Bifunctional purine biosynthesis protein PURH;Phosphoribosylaminoimidazolecarboxamide formyltransferase;IMP cyclohydrolase	LSGVSVSSDAFFPFRDNVDR	Unmodified								1	2	2	1	2	2								0.19518	#DIV/0!	#DIV/0!	Q9CWJ9	yes	yes	0	0	0	0	0	1	1.5	0.5	5	5	2214.07	0.0705458	4920	70.242	70.242	3	1.6192e-09	38581	Trempe_24_Slot2-24_1_2536	96.27	78.382			767120	0	140020	0	0	0	31494	0	0	74096	0	0	0	0	0	0	0	0	107300	146350	267860	30973	4920	29992	320354;320355;320356;320357;320358;320359;320360;320361;320362;320363	320354;320355;320356;320357;320358;320359;320360;320361;320362;320363	320363					10
Dync1h1	Cytoplasmic dynein 1 heavy chain 1	QLIAQVMLYSQGFR	Unmodified											3	3	4								0.218218	#DIV/0!	#DIV/0!	Q9JHU4	yes	yes	0	0	0	0	0	0	1.6	0.49	4	6	1652.87	0.870847	5297	79.025	79.025	2;3	3.0396e-30	34971	Trempe_13_Slot1-22_1_3362	159.12	143.98			766780	0	0	0	0	0	0	0	0	0	0	0	0	0	0	0	0	0	165480	344470	256830	40036	5297	38545	404742;404743;404744;404745;404746;404747;404748;404749;404750;404751	404742;404743;404744;404745;404746;404747;404748;404749;404750;404751	404744					10
Aifm1	Apoptosis-inducing factor 1, mitochondrial	SITVIGGGFLGSELACALGRK	Unmodified				2	2	1												3	2		#DIV/0!	0.235702	0.267261	Q9Z0X1;B1AU25	yes	no	0	0	0	0	0	1	1.5	0.5	5	5	2105.13	0.130309	5566	90.218	90.218	2;3	1.2006e-14	37142	Trempe_2_Slot1-11_1_3348	141.87	126.32			766780	0	0	0	0	0	0	0	0	0	0	0	180410	384950	44425	146660	10325	0	0	0	0	45016	5566	43381	450030;450031;450032;450033;450034;450035;450036;450037;450038;450039	450030;450031;450032;450033;450034;450035;450036;450037;450038;450039	450034					10
Yme1l1	ATP-dependent zinc metalloprotease YME1L1	ANAPCVIFIDELDSVGGK	Unmodified								2	3	2	1							2			0.308607	#DIV/0!	#DIV/0!	O88967	yes	yes	0	0	0	0	0	0	1.5	0.5	5	5	1903.93	0.934963	2057	89.956	89.956	2	2.2709e-06	31894	Trempe_2_Slot1-11_1_3348	82.437	72.694			766630	0	320270	0	0	0	137150	0	0	67622	0	0	0	94830	0	0	0	0	146760	0	0	3126	2057	3006	35824;35825;35826;35827;35828;35829;35830;35831;35832;35833	35824;35825;35826;35827;35828;35829;35830;35831;35832;35833	35826					10
Arrb1	Beta-arrestin-1	VYTLTPFLANNR	Unmodified							2	1	1	1	1	2	2								0.202031	#DIV/0!	#DIV/0!	Q8BWG8;J3QNU6;F7DF62	yes	no	0	0	0	0	0	0	1.4	0.49	6	4	1407.75	0.75105	4022	59.118	59.118	2	3.1426e-07	22651	Trempe_17b_Slot1-26_1_3399	120.33	97.279			766010	129230	28975	0	0	0	50685	0	0	68556	0	0	0	0	0	0	0	0	109010	153990	225570	55665	4022	53657	568001;568002;568003;568004;568005;568006;568007;568008;568009;568010	568001;568002;568003;568004;568005;568006;568007;568008;568009;568010	568004					10
Acly	ATP-citrate synthase	HPWDDISYVLPEHMSM	Unmodified								1			4	2	3								0.48795	#DIV/0!	#DIV/0!	Q3V117;Q91V92	yes	no	0	0	0	0	0	0	1.4	0.49	6	4	1955.85	0.854605	3167	82.267	82.267	2;3	2.3059e-07	48387	Trempe_17b_Slot1-26_1_3399	81.335	65.048			765320	0	30573	0	0	0	0	0	0	0	0	0	0	0	0	0	0	0	351440	103490	279810	20128	3167	19522	208670;208671;208672;208673;208674;208675;208676;208677;208678;208679	208670;208671;208672;208673;208674;208675;208676;208677;208678;208679	208677					10
Klc2		SVEEPVQPGGTGLSDSR	Unmodified							2	1	1	1	1	2	2								0.202031	#DIV/0!	#DIV/0!	D3YXZ3;Q91YS4	yes	no	0	0	0	0	0	0	1.5	0.5	5	5	1713.82	0.816957	1151	26.482	26.482	2	8.9077e-06	39827	Trempe_13b_Slot1-22_1_3394	91.032	80.782			765230	148570	81296	0	0	0	31983	0	0	93186	0	0	0	0	0	0	0	0	141240	101410	167540	47223	1151	45518	471201;471202;471203;471204;471205;471206;471207;471208;471209;471210	471201;471202;471203;471204;471205;471206;471207;471208;471209;471210	471201					10
Rps23	40S ribosomal protein S23	GHAVGDIPGVR	Unmodified						2	1		1	1	3		2								0.338062	#DIV/0!	#DIV/0!	P62267	yes	yes	0	0	0	0	0	0	1.4	0.49	6	4	1076.57	0.572691	2671	18.894	18.894	2	0.00092487	9342	Trempe_13_Slot1-22_1_3362	90.761	54.551			762420	97457	0	0	0	0	21502	0	0	36347	0	0	0	0	0	0	49614	0	355720	0	201780	16840	2671	16326	172981;172982;172983;172984;172985;172986;172987;172988;172989;172990	172981;172982;172983;172984;172985;172986;172987;172988;172989;172990	172983					10
Arf6	ADP-ribosylation factor 6	FNVWDVGGQDK	Unmodified					1	1		1	1	1	2	1	2								0.19518	0	#DIV/0!	P62331	yes	yes	0	0	0	0	0	0	1.5	0.5	5	5	1263.59	0.588401	2676	46.955	46.955	2	5.3138e-15	16913	Trempe_13_Slot1-22_1_3362	183.13	135.78			759830	0	5407.7	0	0	0	13706	0	0	193950	0	0	0	0	52132	0	69024	0	103640	149080	172880	14761	2676	14325	150766;150767;150768;150769;150770;150771;150772;150773;150774;150775	150766;150767;150768;150769;150770;150771;150772;150773;150774;150775	150767					10
Hspa12a	Heat shock 70 kDa protein 12A	DFYHDLDPSEAK	Unmodified							3				2	3	2								0.218218	#DIV/0!	#DIV/0!	A0A494B917;Q8K0U4;A0A494BAN0	no	no	0	0	0	0	0	0	1.5	0.5	5	5	1435.63	0.625574	4237;616	37.677	37.677	2;3	0.00014369	23901	Trempe_17b_Slot1-26_1_3399	75.474	66.497			758680	177000	0	0	0	0	0	0	0	0	0	0	0	0	0	0	0	0	237870	229750	114060	6816	616;4237	6590	73137;73138;73139;73140;73141;73142;73143;73144;73145;73146	73137;73138;73139;73140;73141;73142;73143;73144;73145;73146	73142					10
Sort1	Sortilin	VILTAEVSGGSR	Unmodified				2	1	2												1	2	2	#DIV/0!	0.235702	0.218218	Q6PHU5	yes	yes	0	0	0	0	0	0	1.4	0.49	6	4	1187.65	0.651001	3573	29.123	29.123	2	3.5249e-05	6116	Trempe_9_Slot1-18_1_3357	90.263	43.816			758210	0	0	0	0	0	0	0	0	0	0	0	139280	119090	93533	108770	110960	186570	0	0	0	52864	3573	50945	536955;536956;536957;536958;536959;536960;536961;536962;536963;536964	536955;536956;536957;536958;536959;536960;536961;536962;536963;536964	536964					10
Lypla2	Acyl-protein thioesterase 2	ETAAVIFLHGLGDTGHSWADALSTIR	Unmodified								2			3	3	2								0.218218	#DIV/0!	#DIV/0!	Q9WTL7	yes	yes	0	0	0	0	0	0	1.5	0.5	5	5	2737.38	0.382378	5492	97.25	97.25	3;4	5.727e-30	69066	Trempe_17_Slot1-26_1_3367	98.942	94.077			758040	0	49419	0	0	0	0	0	0	0	0	0	0	0	0	0	0	0	362890	137350	208370	12590	5492	12210	129021;129022;129023;129024;129025;129026;129027;129028;129029;129030	129021;129022;129023;129024;129025;129026;129027;129028;129029;129030	129028					10
Fabp7	Fatty acid-binding protein, brain	PTVIISQEGGK	Unmodified							2	2	1	1	1	1	2								0.202031	#DIV/0!	#DIV/0!	E9Q0H6;P51880	yes	no	0	0	0	0	0	0	1.3	0.458	7	3	1127.62	0.618638	1395	18.072	18.072	2	2.6194e-07	9618	Trempe_6_Slot2-20_1_2450	107.08	64.243			758000	101470	193860	0	0	0	44441	0	0	40293	0	0	0	0	0	0	0	0	140220	83656	154060	38582	1395	37132	391535;391536;391537;391538;391539;391540;391541;391542;391543;391544	391535;391536;391537;391538;391539;391540;391541;391542;391543;391544	391541					10
Pi4ka		STIINLLDPPPEVSALINK	Unmodified								2	2		2	2	2								0	#DIV/0!	#DIV/0!	E9Q3L2;A0A140T8I9;A0A338P7D3	no	no	0	0	0	0	0	0	1.5	0.5	5	5	2033.14	0.140857	1430	101.69	101.69	2	7.9661e-18	38375	Trempe_15b_Slot1-24_1_3396	141.87	120.51			757910	0	11630	0	0	0	114780	0	0	0	0	0	0	0	0	0	0	0	312400	163740	155370	46998	1430	45301	468871;468872;468873;468874;468875;468876;468877;468878;468879;468880	468871;468872;468873;468874;468875;468876;468877;468878;468879;468880	468873					10
Txn2	Thioredoxin, mitochondrial	ILGPRLEK	Unmodified	1			2	3	1									1			1		1	#DIV/0!	0.390868	0	G3UZY2;P97493;A2A439	no	no	0	0	0	0	0	1	1.7	0.458	3	7	924.576	0.575651	1709	17.465	17.465	2;3	0.023024	3965	Trempe_2_Slot1-11_1_3348	105.04	34.371			755370	0	0	0	21235	13581	0	0	0	0	0	0	96624	319330	204200	0	64630	35770	0	0	0	22383	1709	21718	233426;233427;233428;233429;233430;233431;233432;233433;233434;233435	233426;233427;233428;233429;233430;233431;233432;233433;233434;233435	233429					10
Sptan1	Spectrin alpha chain, non-erythrocytic 1	DLASVQALLR	Unmodified							2	1	1	2	2	2									0.19518	#DIV/0!	#DIV/0!	A3KGU5;E9Q447;A3KGU7;A3KGU9;P16546	no	no	0	0	0	0	0	0	1.4	0.49	6	4	1084.62	0.624058	879;880	62.411	62.411	2	3.1933e-11	9640	Trempe_13_Slot1-22_1_3362	129.56	90.24			753770	101260	58469	0	0	0	55387	0	0	133420	0	0	0	0	0	0	0	0	134580	270650	0	7393	879;880	7153	78808;78809;78810;78811;78812;78813;78814;78815;78816;78817	78808;78809;78810;78811;78812;78813;78814;78815;78816;78817	78809					10
Prune	Protein prune homolog	LTPIPSTSPNLQAYHQGNTQVSR	Unmodified							1	2	1	1	2	1	2								0.202031	#DIV/0!	#DIV/0!	Q8BIW1	yes	yes	0	0	0	0	0	0	1.6	0.49	4	6	2508.27	0.272099	3905	41.7	41.7	3	3.5195e-10	65694	Trempe_17_Slot1-26_1_3367	85.421	60.95			753520	82962	161540	0	0	0	59848	0	0	11496	0	0	0	0	0	0	0	0	160950	55391	221340	31567	3905	30577	327133;327134;327135;327136;327137;327138;327139;327140;327141;327142	327133;327134;327135;327136;327137;327138;327139;327140;327141;327142	327137					10
Ube2o	E2/E3 hybrid ubiquitin-protein ligase UBE2O	SGYPDIGFPLFPLSK	Unmodified									2	2	2	2	2								0	#DIV/0!	#DIV/0!	Q6ZPJ3	yes	yes	0	0	0	0	0	0	1.5	0.5	5	5	1636.85	0.850095	3598	97.253	97.253	2	3.0268e-06	34180	Trempe_13_Slot1-22_1_3362	93.772	63.423			753100	0	0	0	0	0	100540	0	0	84798	0	0	0	0	0	0	0	0	205070	139300	223390	44703	3598	43077	447238;447239;447240;447241;447242;447243;447244;447245;447246;447247	447238;447239;447240;447241;447242;447243;447244;447245;447246;447247	447239					10
Kctd16	BTB/POZ domain-containing protein KCTD16	HSTLISIPHSLLWK	Unmodified							1	2	1		2	2	2								0.19518	#DIV/0!	#DIV/0!	Q5DTY9	yes	yes	0	0	0	0	0	0	1.4	0.49	6	4	1630.92	0.919512	3218	63.325	63.325	3	3.2753e-06	33121	Trempe_17b_Slot1-26_1_3399	168.69	142.11			752710	6196.5	71506	0	0	0	149250	0	0	0	0	0	0	0	0	0	0	0	205950	106180	213620	20326	3218	19711	210971;210972;210973;210974;210975;210976;210977;210978;210979;210980	210971;210972;210973;210974;210975;210976;210977;210978;210979;210980	210975					10
Dlg1	Disks large homolog 1	EQMMNSSVSSGSGSLR	Unmodified							1	2	2	1	2	1	1								0.202031	#DIV/0!	#DIV/0!	D3Z3B8;F6UDT8;E9Q9H0;H7BWY4;Q811D0;S4R2T8	no	no	0	0	0	0	0	0	1.4	0.49	6	4	1655.72	0.724319	1210;1506	20.79	20.79	2	4.6545e-16	35430	Trempe_17_Slot1-26_1_3367	122.2	97.376			752100	61400	154820	0	0	0	90809	0	0	37616	0	0	0	0	0	0	0	0	230160	87039	90257	12132	1210;1506	11763	124654;124655;124656;124657;124658;124659;124660;124661;124662;124663	124654;124655;124656;124657;124658;124659;124660;124661;124662;124663	124657					10
Stxbp5	Syntaxin-binding protein 5	SRQPSGAGLCDITEGTVVPEDR	Unmodified							2	1	1	1	2	1	2								0.202031	#DIV/0!	#DIV/0!	Q8K400;D3Z079;D3Z2Q2	yes	no	0	0	0	0	0	1	1.5	0.5	5	5	2343.11	0.112487	1178	42.769	42.769	3	1.2202e-22	61594	Trempe_17b_Slot1-26_1_3399	123.83	97.144			751530	77498	29915	0	0	0	44807	0	0	63441	0	0	0	0	0	0	0	0	249930	17974	267970	46488	1178	44811	463778;463779;463780;463781;463782;463783;463784;463785;463786;463787	463778;463779;463780;463781;463782;463783;463784;463785;463786;463787	463781					10
Rgs7	Regulator of G-protein signaling 7	YWQIQLDR	Unmodified							3	1	1	2	1	2									0.308607	#DIV/0!	#DIV/0!	Q80XD3;A0A0A6YW36;O54829	yes	no	0	0	0	0	0	0	1.4	0.49	6	4	1120.57	0.566543	68	47.423	47.423	2	0.0010472	7843	Trempe_24_Slot2-24_1_2536	101.41	63.09			751530	143390	65313	0	0	0	166730	0	0	210520	0	0	0	0	0	0	0	0	13213	152360	0	58284	68	56148	593853;593854;593855;593856;593857;593858;593859;593860;593861;593862	593853;593854;593855;593856;593857;593858;593859;593860;593861;593862	593862					10
Plxna2;Plxna1;Plxna4	Plexin-A2;Plexin-A1;Plexin-A4	GPIDAITGEAR	Unmodified							2	2	2	2		2									0	#DIV/0!	#DIV/0!	P70207;P70206;Q80UG2	no	no	0	0	0	0	0	0	1.5	0.5	5	5	1098.57	0.566937	3736;2777;2778	31.399	31.399	2	0.001532	7276	Trempe_24_Slot2-24_1_2536	57.888	40.418			751420	186620	72258	0	0	0	198580	0	0	198070	0	0	0	0	0	0	0	0	0	95880	0	17874	2778;2777;3736	17330	185914;185915;185916;185917;185918;185919;185920;185921;185922;185923	185914;185915;185916;185917;185918;185919;185920;185921;185922;185923	185923					10
Gaa	Lysosomal alpha-glucosidase	WTQLGAFYPFMR	Unmodified								3	2	1	2	1	1								0.308607	#DIV/0!	#DIV/0!	P70699;F6R5R5	yes	no	0	0	0	0	0	0	1.7	0.458	3	7	1515.73	0.733291	2808	85.194	85.194	2	3.3983e-05	23693	Trempe_6_Slot2-20_1_2530	101.82	77.982			750750	0	81599	0	0	0	212180	0	0	106470	0	0	0	0	0	0	0	0	135990	74637	139880	56194	2808	54171	573516;573517;573518;573519;573520;573521;573522;573523;573524;573525	573516;573517;573518;573519;573520;573521;573522;573523;573524;573525	573521					10
Poldip2	Polymerase delta-interacting protein 2	ALYAIPGLDYVSHEDILPYTSTDQVPIQHELFER	Unmodified								2	2		2	2	2								0	#DIV/0!	#DIV/0!	Q91VA6;F6SQH7	yes	no	0	0	0	0	0	0	1.5	0.5	5	5	3928.95	0.952335	4501	99.152	99.152	4	0.0039007	76477	Trempe_17b_Slot1-26_1_3399	4.5757	4.4694			750270	0	141480	0	0	0	77318	0	0	0	0	0	0	0	0	0	0	0	184120	126140	221200	2959	4501	2856	34237;34238;34239;34240;34241;34242;34243;34244;34245;34246	34237;34238;34239;34240;34241;34242;34243;34244;34245;34246	34241					10
Eci1	Enoyl-CoA delta isomerase 1, mitochondrial	DMYVNTIGHR	Unmodified								1	2		1	2	1					2	1		0.20702	#DIV/0!	0.267261	P42125;A0A3Q4EC00;A0A452J8A5	yes	no	0	0	0	0	0	0	1.6	0.49	4	6	1204.57	0.565891	2405	21.858	21.858	2;3	0.00055345	11753	Trempe_6_Slot2-20_1_2530	83.623	69.976			749420	0	208000	0	0	0	309550	0	0	0	0	0	0	60388	0	7725.9	0	0	24960	118170	20625	7893	2405	7623	84224;84225;84226;84227;84228;84229;84230;84231;84232;84233	84224;84225;84226;84227;84228;84229;84230;84231;84232;84233	84231					10
Pcx;Pc	Pyruvate carboxylase;Pyruvate carboxylase, mitochondrial	NHQGLLLMDTTFRDAHQSLLATR	Unmodified				1			1	1	1	1			1					3	1		0	#DIV/0!	0.534522	G5E8R3;E9QPD7;Q05920	yes	no	0	0	0	0	0	1	1.5	0.5	5	5	2637.34	0.344553	1557	60.632	60.632	3;4	2.8888e-60	45641	Trempe_16_Slot2-22_1_2452	188.85	160.41			748950	39485	107560	0	0	0	116350	0	0	119250	0	0	19150	284170	0	6188.5	0	0	0	0	56790	35715	1557	34360	364038;364039;364040;364041;364042;364043;364044;364045;364046;364047	364038;364039;364040;364041;364042;364043;364044;364045;364046;364047	364046					10
Ptprd	Protein-tyrosine-phosphatase;Receptor-type tyrosine-protein phosphatase delta	PWESPDEMELDELLK	Unmodified								2	1	1	2	2	2								0.19518	#DIV/0!	#DIV/0!	G3UX60;G3UWK6;E9PVW8;Q64487;B9EJA3;G3UY75;Q5SPA9;A0A1D5RLZ1;G3UYU6;E9Q7I7	no	no	0	0	0	0	0	0	1.5	0.5	5	5	1829.84	0.839332	1334;1702	83.361	83.361	2	2.3417e-07	43149	Trempe_13_Slot1-22_1_3362	84.999	80.472			748860	0	109940	0	0	0	29687	0	0	19637	0	0	0	0	0	0	0	0	235710	138980	214910	38733	1334;1702	37279	392974;392975;392976;392977;392978;392979;392980;392981;392982;392983	392974;392975;392976;392977;392978;392979;392980;392981;392982;392983	392975					10
Map2	Microtubule-associated protein 2	ETSAPSVQEPTLTETEPQTK	Unmodified							1	1	1	1	2	2	2								0.202031	#DIV/0!	#DIV/0!	P20357;G3UZK9;G3UZE9	yes	no	0	0	0	0	0	0	1.4	0.49	6	4	2172.04	0.0433875	2245	35.487	35.487	2	1.3199e-45	55430	Trempe_13_Slot1-22_1_3362	187.01	167.12			747580	139530	108560	0	0	0	4083.9	0	0	10677	0	0	0	0	0	0	0	0	191310	57163	236260	12732	2245	12350	130333;130334;130335;130336;130337;130338;130339;130340;130341;130342	130333;130334;130335;130336;130337;130338;130339;130340;130341;130342	130334					10
Pnpt1	Polyribonucleotide nucleotidyltransferase 1, mitochondrial	LYPNMTAVLLHNSQLDQR	Unmodified								2	2	1	2	2	1								0.19518	#DIV/0!	#DIV/0!	Q8K1R3	yes	yes	0	0	0	0	0	0	1.5	0.5	5	5	2112.08	0.078608	4249	65.732	65.732	3	1.1752e-06	37045	Trempe_16_Slot2-22_1_2534	61.23	50.904			745630	0	294990	0	0	0	174230	0	0	58237	0	0	0	0	0	0	0	0	79904	104220	34053	32406	4249	31396	335972;335973;335974;335975;335976;335977;335978;335979;335980;335981	335972;335973;335974;335975;335976;335977;335978;335979;335980;335981	335980					10
Caskin1	Caskin-1	RSSSAMASANLADEPAPDVEAEDGR	Unmodified								2	1	1	2	2	2								0.19518	#DIV/0!	#DIV/0!	Q6P9K8	yes	yes	0	0	0	0	0	1	1.5	0.5	5	5	2545.14	0.135073	3538	35.026	35.026	3	3.0277e-15	63283	Trempe_13_Slot1-22_1_3362	127.38	121.18			741790	0	123320	0	0	0	22954	0	0	30582	0	0	0	0	0	0	0	0	217200	121040	226690	42939	3538	41375	429457;429458;429459;429460;429461;429462;429463;429464;429465;429466	429457;429458;429459;429460;429461;429462;429463;429464;429465;429466	429458					10
Lppr4	Lipid phosphate phosphatase-related protein type 4	QTYELNDLNRDSESCESLK	Unmodified							1	2	1		2	2	2								0.19518	#DIV/0!	#DIV/0!	A0A0G2JGY9;Q7TME0	yes	no	0	0	0	0	0	1	1.3	0.458	7	3	2300.02	0.0226689	145	39.235	39.235	3	8.5427e-08	61241	Trempe_17_Slot1-26_1_3367	93.026	79.68			741100	49072	310850	0	0	0	35079	0	0	0	0	0	0	0	0	0	0	0	117650	93280	135170	40966	145	39447	412271;412272;412273;412274;412275;412276;412277;412278;412279;412280	412271;412272;412273;412274;412275;412276;412277;412278;412279;412280	412276					10
Rps10	40S ribosomal protein S10	HFYWYLTNEGIQYLR	Unmodified										1	3	2	3	1							0.361873	#DIV/0!	#DIV/0!	A0A3B2W864;A0A338P731;Q3UW83;A0A338P7K4;P63325	no	no	0	0	0	0	0	0	1.4	0.49	6	4	2001.97	0.973732	599;2754	72.226	72.226	2;3	2.0218e-10	53125	Trempe_13b_Slot1-22_1_3394	162.8	138.11			740170	0	0	5457.2	0	0	0	0	0	2549.2	0	0	0	0	0	0	0	0	283290	90741	358130	19476	599;2754	18885	202151;202152;202153;202154;202155;202156;202157;202158;202159;202160	202151;202152;202153;202154;202155;202156;202157;202158;202159;202160	202152					10
Rtn1	Reticulon-1	DGEGACYTSLISDVCYPPREDSAYFTGILQK	Unmodified								3	1		2	2	2								0.267261	#DIV/0!	#DIV/0!	Q8K0T0	yes	yes	0	0	0	0	0	1	1.5	0.5	5	5	3511.59	0.591186	4234	92.089	92.089	3	5.5829e-19	61899	Trempe_15_Slot1-24_1_3364	91.39	83.94			739920	0	10707	0	0	0	2570.2	0	0	0	0	0	0	0	0	0	0	0	505080	178890	42670	6852	4234	6623	73389;73390;73391;73392;73393;73394;73395;73396;73397;73398	73389;73390;73391;73392;73393;73394;73395;73396;73397;73398	73392					10
Fh	Fumarate hydratase, mitochondrial	EFAQVIK	Unmodified			2	1	2	1								2	1					1	#DIV/0!	0.235702	0.218218	P97807	yes	yes	0	0	0	0	0	0	1.7	0.458	3	7	833.465	0.464704	2862	23.275	23.275	2	0.031585	907	Trempe_27_Slot2-36_1_2552	64.547	45.592			739760	0	0	22108	0	38496	0	0	0	0	48714	0	207130	0	168040	0	129310	125970	0	0	0	10072	2862	9755	104818;104819;104820;104821;104822;104823;104824;104825;104826;104827	104818;104819;104820;104821;104822;104823;104824;104825;104826;104827	104827					10
Cpt2	Carnitine O-palmitoyltransferase 2, mitochondrial	TLTIDAIQFQR	Unmodified							2	2	2	1		2							1		0.169031	#DIV/0!	#DIV/0!	P52825	yes	yes	0	0	0	0	0	0	1.5	0.5	5	5	1304.71	0.70885	2514	55.19	55.19	2	0.00031099	13316	Trempe_16_Slot2-22_1_2534	111.39	89.006			739030	108900	162780	0	0	0	165640	0	0	82861	0	0	0	0	0	26210	0	0	0	192640	0	49524	2514	47735	497505;497506;497507;497508;497509;497510;497511;497512;497513;497514	497505;497506;497507;497508;497509;497510;497511;497512;497513;497514	497513					10
Mcat	Malonyl-CoA-acyl carrier protein transacylase, mitochondrial	GMEFPSTYEVGPGQQLGSILK	Unmodified								2	2	1	2		2					1			0.169031	#DIV/0!	#DIV/0!	Q8R3F5	yes	yes	0	0	0	0	0	0	1.7	0.458	3	7	2237.1	0.10382	4361	81.511	81.511	2;3	1.38e-09	38964	Trempe_16_Slot2-22_1_2534	61.503	60.233			738930	0	129140	0	0	0	77568	0	0	27024	0	0	0	44429	0	0	0	0	333930	0	126840	17618	4361	17087	182359;182360;182361;182362;182363;182364;182365;182366;182367;182368	182359;182360;182361;182362;182363;182364;182365;182366;182367;182368	182367					10
Uqcrfs1	Cytochrome b-c1 complex subunit Rieske, mitochondrial;Cytochrome b-c1 complex subunit 11	AEVLDSTK	Unmodified								1	1	1	2	1	2					1	1		0.19518	#DIV/0!	0	Q9CR68	yes	yes	0	0	0	0	0	0	1.5	0.5	5	5	861.444	0.444362	4886	8.1126	8.1126	2	0.011242	3257	Trempe_17b_Slot1-26_1_3399	62.88	30.753			738330	0	51754	0	0	0	73805	0	0	31318	0	0	0	44386	0	56443	0	0	268000	71149	141480	1277	4886	1229	14263;14264;14265;14266;14267;14268;14269;14270;14271;14272	14263;14264;14265;14266;14267;14268;14269;14270;14271;14272	14266					10
Txnrd2	Thioredoxin reductase 2, mitochondrial	GALEYGITSDDIFWLK	Unmodified				2				1	3									2	2		0.534522	#DIV/0!	0	J3QMN4;J3QMQ8;Q9JLT4;A0A0U1RPV8;A0A0U1RQA4;A0A0M3HEQ0;D3Z0K8;A0A0M3HEP9	yes	no	0	0	0	0	0	0	1.5	0.5	5	5	1826.91	0.909066	1805	92.247	92.247	2	2.0011e-07	29738	Trempe_2_Slot1-11_1_3348	93.772	87.395			737510	0	88975	0	0	0	78209	0	0	0	0	0	105040	380760	0	84527	0	0	0	0	0	15850	1805	15374	162182;162183;162184;162185;162186;162187;162188;162189;162190;162191	162182;162183;162184;162185;162186;162187;162188;162189;162190;162191	162185					10
Pacs1	Phosphofurin acidic cluster sorting protein 1	VSIDGVEWSDIK	Unmodified							1	1	1	1	2	2	2								0.202031	#DIV/0!	#DIV/0!	Q8K212	yes	yes	0	0	0	0	0	0	1.7	0.458	3	7	1346.67	0.671796	4254	56.111	56.111	2	0.00055595	20526	Trempe_17_Slot1-26_1_3367	87.942	55.802			736260	10598	31568	0	0	0	57339	0	0	87272	0	0	0	0	0	0	0	0	195250	207190	147040	54617	4254	52641	556348;556349;556350;556351;556352;556353;556354;556355;556356;556357	556348;556349;556350;556351;556352;556353;556354;556355;556356;556357	556353					10
Arhgef7	Rho guanine nucleotide exchange factor 7	GASSPGILVLTTGLSK	Unmodified							2	2	1	1	1	2	1								0.202031	#DIV/0!	#DIV/0!	Q9ES28;D3Z0V2;A0A0R4J0X8	yes	no	0	0	0	0	0	0	1.6	0.49	4	6	1499.86	0.855909	5275	65.635	65.635	2	2.1824e-05	23820	Trempe_15_Slot1-24_1_3364	91.939	79.921			734840	94452	187920	0	0	0	100680	0	0	95449	0	0	0	0	0	0	0	0	94809	159910	1617.4	15964	5275	15483	163379;163380;163381;163382;163383;163384;163385;163386;163387;163388	163379;163380;163381;163382;163383;163384;163385;163386;163387;163388	163381					10
Vcan	Versican core protein	VSVPTHPDDVGDASLTMVK	Unmodified								1	1		3	3	2								0.377964	#DIV/0!	#DIV/0!	E9PYH0;Q62059;E9QMK2;E9QMK3;Q8BS97;G3XA35	no	no	0	0	0	0	0	0	1.6	0.49	4	6	1966.97	0.966992	1375;1738	45.862	45.862	3	1.2638e-05	36821	Trempe_15b_Slot1-24_1_3396	59.77	50.028			734520	0	131650	0	0	0	54356	0	0	0	0	0	0	0	0	0	0	0	217670	154420	176430	54774	1375;1738	52796	557633;557634;557635;557636;557637;557638;557639;557640;557641;557642	557633;557634;557635;557636;557637;557638;557639;557640;557641;557642	557636					10
Tln2	Talin-2	TLAESALQMLYAAK	Unmodified								1	1	2	2	2	2								0.19518	#DIV/0!	#DIV/0!	E9PUM4;A0A1L1SQ51;Q71LX4;A0A1L1SRI1;A0A1L1SQP9	no	no	0	0	0	0	0	0	1.5	0.5	5	5	1508.79	0.790865	428	84.326	84.326	2	7.4135e-22	29427	Trempe_13b_Slot1-22_1_3394	115.41	96.156			733860	0	3105	0	0	0	17945	0	0	40444	0	0	0	0	0	0	0	0	246180	134890	291300	49147	428	47369	494024;494025;494026;494027;494028;494029;494030;494031;494032;494033	494024;494025;494026;494027;494028;494029;494030;494031;494032;494033	494024					10
Acsbg1	Long-chain-fatty-acid--CoA ligase ACSBG1	LRLEPFCTQRPYTVHQMFYEALDK	Unmodified								1	2	1	2	2	2								0.19518	#DIV/0!	#DIV/0!	Q99PU5	yes	yes	0	0	0	0	0	2	1.6	0.49	4	6	3041.49	0.489168	4767	67.842	67.842	4	6.8559e-28	74230	Trempe_13b_Slot1-22_1_3394	64.967	47.087			733100	0	5792.1	0	0	0	88810	0	0	38372	0	0	0	0	0	0	0	0	200100	122350	277670	30687	4767	29718	317078;317079;317080;317081;317082;317083;317084;317085;317086;317087	317078;317079;317080;317081;317082;317083;317084;317085;317086;317087	317078					10
Sqrdl	Sulfide:quinone oxidoreductase, mitochondrial	EGNALFTFPNTPVK	Unmodified							1	2	3	2		2									0.267261	#DIV/0!	#DIV/0!	Q9R112;F6ZKZ3	yes	no	0	0	0	0	0	0	1.4	0.49	6	4	1533.78	0.782744	5472	62.218	62.218	2	5.1519e-05	25086	Trempe_15_Slot1-24_1_3364	93.162	85.161			732390	41331	177910	0	0	0	199630	0	0	178220	0	0	0	0	0	0	0	0	0	135310	0	10440	5472	10115	108073;108074;108075;108076;108077;108078;108079;108080;108081;108082	108073;108074;108075;108076;108077;108078;108079;108080;108081;108082	108074					10
Prkcsh	Glucosidase 2 subunit beta	VNDGVCDCCDGTDEYNSGTVCENTCREK	Unmodified				1	2	2												2	2	1	#DIV/0!	0.235702	0.218218	O08795;A0A1L1ST83	yes	no	0	0	0	0	0	1	1.5	0.5	5	5	3313.23	0.232239	1857	24.223	24.223	3	0.00020472	50529	Trempe_2_Slot1-11_1_3348	19.689	18.728			731330	0	0	0	0	0	0	0	0	0	0	0	50242	298870	115170	157290	109040	705.75	0	0	0	53806	1857	51857	547697;547698;547699;547700;547701;547702;547703;547704;547705;547706	547697;547698;547699;547700;547701;547702;547703;547704;547705;547706	547700					10
Camk1d	Calcium/calmodulin-dependent protein kinase type 1D	ETLGTGAFSEVVLAEEK	Unmodified								2	1	2	2		3								0.267261	#DIV/0!	#DIV/0!	Q8BW96	yes	yes	0	0	0	0	0	0	1.4	0.49	6	4	1778.89	0.89381	4020	65.637	65.637	2	1.1554e-07	41593	Trempe_17_Slot1-26_1_3367	123.99	100.16			731060	0	89397	0	0	0	184030	0	0	160450	0	0	0	0	0	0	0	0	152650	0	144520	12692	4020	12310	130114;130115;130116;130117;130118;130119;130120;130121;130122;130123	130114;130115;130116;130117;130118;130119;130120;130121;130122;130123	130117					10
Pacs1;Pacs2	Phosphofurin acidic cluster sorting protein 1;Phosphofurin acidic cluster sorting protein 2	TPDWLGYMR	Unmodified							1	2	2	1	1	1	2								0.202031	#DIV/0!	#DIV/0!	Q8K212;A0A1Y7VLZ7;E9Q7E9;Q3V3Q7	no	no	0	0	0	0	0	0	1.6	0.49	4	6	1137.53	0.527715	4254;492	56.804	56.804	2	0.0015427	10352	Trempe_15_Slot1-24_1_3364	79.809	65.274			730280	28565	138610	0	0	0	121200	0	0	53676	0	0	0	0	0	0	0	0	100240	74503	213480	49826	4254;492	48023	500599;500600;500601;500602;500603;500604;500605;500606;500607;500608	500599;500600;500601;500602;500603;500604;500605;500606;500607;500608	500600					10
Slc2a3	Solute carrier family 2, facilitated glucose transporter member 3	EEDQATEILQR	Unmodified							2	1	1	2	1	2	1								0.202031	#DIV/0!	#DIV/0!	P32037	yes	yes	0	0	0	0	0	0	1.6	0.49	4	6	1330.64	0.636473	2347	26.563	26.563	2	5.0993e-19	14576	Trempe_24_Slot2-24_1_2454	150.53	94.155			730140	138210	11133	0	0	0	27464	0	0	149280	0	0	0	0	0	0	0	0	183610	183710	36745	9805	2347	9497	102590;102591;102592;102593;102594;102595;102596;102597;102598;102599	102590;102591;102592;102593;102594;102595;102596;102597;102598;102599	102598					10
Hprt1	Hypoxanthine-guanine phosphoribosyltransferase	VFIPHGLIMDR	Unmodified							1		2	2	2	2	1								0.19518	#DIV/0!	#DIV/0!	P00493	yes	yes	0	0	0	0	0	0	1.4	0.49	6	4	1296.7	0.701263	2070	52.277	52.277	3	0.0020296	14463	Trempe_15b_Slot1-24_1_3396	79.059	63.477			725830	116380	0	0	0	0	128600	0	0	159020	0	0	0	0	0	0	0	0	117050	185670	19110	52227	2070	50328	529215;529216;529217;529218;529219;529220;529221;529222;529223;529224	529215;529216;529217;529218;529219;529220;529221;529222;529223;529224	529217					10
Pcdh1		VTFSATSQAQELQDPSQHSYYDSGLEESETPSSK	Unmodified								1	1	1	2	2	2					1			0.20702	#DIV/0!	#DIV/0!	F7BJK1	no	no	0	0	0	0	0	0	1.4	0.49	6	4	3732.66	0.655103	1618	49.524	49.524	3	9.9197e-07	76088	Trempe_17b_Slot1-26_1_3399	41.813	41.81			723970	0	12793	0	0	0	65902	0	0	42675	0	0	0	32380	0	0	0	0	195700	103870	270650	54870	1618	52892	558569;558570;558571;558572;558573;558574;558575;558576;558577;558578	558569;558570;558571;558572;558573;558574;558575;558576;558577;558578	558573					10
Adhfe1	Hydroxyacid-oxoacid transhydrogenase, mitochondrial	NLSQLPPVQIVMDSLSK	Unmodified									2	2	2	1	2					1			0.169031	#DIV/0!	#DIV/0!	A0A087WRE7;Q8R0N6	yes	no	0	0	0	0	0	0	1.5	0.5	5	5	1868.01	0.0077345	34	101.14	101.14	2	6.2692e-05	44460	Trempe_17b_Slot1-26_1_3399	92.747	73.936			723570	0	0	0	0	0	52293	0	0	46278	0	0	0	34270	0	0	0	0	230130	52040	308560	36243	34	34861	370789;370790;370791;370792;370793;370794;370795;370796;370797;370798	370789;370790;370791;370792;370793;370794;370795;370796;370797;370798	370792					10
Rtn4ip1	Reticulon-4-interacting protein 1, mitochondrial	LGADEVIDYTLGSVEEQLK	Unmodified								4			2	2	2								0.377964	#DIV/0!	#DIV/0!	Q924D0;A0A0R4J0S3;D3Z792	yes	no	0	0	0	0	0	0	1.5	0.5	5	5	2078.04	0.041931	255	100.92	100.92	2;3	3.748e-09	52655	Trempe_13_Slot1-22_1_3362	87.727	62.14			723130	0	159770	0	0	0	0	0	0	0	0	0	0	0	0	0	0	0	225970	110640	226740	27517	255	26642	285884;285885;285886;285887;285888;285889;285890;285891;285892;285893	285884;285885;285886;285887;285888;285889;285890;285891;285892;285893	285885					10
Rab14	Ras-related protein Rab-14	RSTYNHLSSWLTDAR	Unmodified								1	2	1	2	2	2								0.19518	#DIV/0!	#DIV/0!	Q91V41;Q50HX3;A0A2R8VHW9	yes	no	0	0	0	0	0	1	1.5	0.5	5	5	1805.88	0.880895	4496	39.262	39.262	3	4.1865e-08	30881	Trempe_16_Slot2-22_1_2452	100.07	85.709			722660	0	88029	0	0	0	118160	0	0	56605	0	0	0	0	0	0	0	0	193540	82505	183810	42952	4496	41388	429567;429568;429569;429570;429571;429572;429573;429574;429575;429576	429567;429568;429569;429570;429571;429572;429573;429574;429575;429576	429574					10
Tstd3	Thiosulfate sulfurtransferase/rhodanese-like domain-containing protein 3	EWVTYEISEEK	Unmodified				2	1	2							1					1	2	1	#DIV/0!	0.235702	0.218218	Q9D0B5	yes	yes	0	0	0	0	0	0	1.4	0.49	6	4	1411.65	0.650726	4999	44.69	44.69	2	3.3674e-05	11369	Trempe_1b_Slot1-10_1_3378	132.39	77.807			722110	0	0	0	0	0	0	0	0	0	0	0	140290	114860	62427	180530	164860	53117	0	0	6036.5	13161	4999	12763	134825;134826;134827;134828;134829;134830;134831;134832;134833;134834	134825;134826;134827;134828;134829;134830;134831;134832;134833;134834	134827					10
Prrt3	Proline-rich transmembrane protein 3	SEVPERPNNCYAGPSGLGTGGLDISK	Unmodified								2	1	2	2	1	2								0.19518	#DIV/0!	#DIV/0!	Q6PE13;A0A0N4SVB5	yes	no	0	0	0	0	0	1	1.6	0.49	4	6	2674.27	0.265693	188	45.781	45.781	3	4.5954e-49	55653	Trempe_6_Slot2-20_1_2530	121.93	117.77			722000	0	145960	0	0	0	38300	0	0	73447	0	0	0	0	0	0	0	0	191650	51261	221390	44175	188	42565	441921;441922;441923;441924;441925;441926;441927;441928;441929;441930	441921;441922;441923;441924;441925;441926;441927;441928;441929;441930	441927					10
Pcbp1	Poly(rC)-binding protein 1	QGANINEIR	Unmodified								2	2	1	2	1	2								0.19518	#DIV/0!	#DIV/0!	P60335	yes	yes	0	0	0	0	0	0	1.4	0.49	6	4	1013.53	0.525407	2606	14.229	14.229	2	0.0052413	5543	Trempe_24_Slot2-24_1_2454	62.969	53.576			721520	0	108650	0	0	0	118830	0	0	66105	0	0	0	0	0	0	0	0	210480	67610	149840	39497	2606	38022	399993;399994;399995;399996;399997;399998;399999;400000;400001;400002	399993;399994;399995;399996;399997;399998;399999;400000;400001;400002	400002					10
Slc4a4	Anion exchange protein;Electrogenic sodium bicarbonate cotransporter 1	LIVPSEFKPTSPNR	Unmodified											3	4	3								0.218218	#DIV/0!	#DIV/0!	E9Q8N8;O88343;A7E1Z5	no	no	0	0	0	0	0	1	1.6	0.49	4	6	1583.87	0.867142	1494;2017	41.462	41.462	2;3	0.0039712	24456	Trempe_15b_Slot1-24_1_3396	61.577	48.982			719460	0	0	0	0	0	0	0	0	0	0	0	0	0	0	0	0	0	226350	351630	141470	28492	1494;2017	27587	297538;297539;297540;297541;297542;297543;297544;297545;297546;297547	297538;297539;297540;297541;297542;297543;297544;297545;297546;297547	297541					10
Hspa1b;Hspa1a	Heat shock 70 kDa protein 1B;Heat shock 70 kDa protein 1A	EIAEAYLGHPVTNAVITVPAYFNDSQR	Unmodified								1	2	2	1	2	2								0.19518	#DIV/0!	#DIV/0!	P17879;Q61696	no	no	0	0	0	0	0	0	1.6	0.49	4	6	2974.48	0.482486	2230;3365	79.885	79.885	3	4.1419e-11	58481	Trempe_15_Slot1-24_1_3364	121.54	119.81			719080	0	7798.6	0	0	0	86353	0	0	3038.2	0	0	0	0	0	0	0	0	147610	98338	375940	10668	2230;3365	10333	110297;110298;110299;110300;110301;110302;110303;110304;110305;110306	110297;110298;110299;110300;110301;110302;110303;110304;110305;110306	110299					10
Gna13	Guanine nucleotide-binding protein subunit alpha-13	AREEFRPTIYSNVIK	Unmodified							1	2	1	2	1	2	1								0.202031	#DIV/0!	#DIV/0!	P27601	no	no	0	0	0	0	0	2	1.4	0.49	6	4	1821.97	0.973732	2303	39.521	39.521	3	0.0024773	29262	Trempe_2_Slot2-18_1_2447	68.108	59.733			718860	97993	199510	0	0	0	59964	0	0	117050	0	0	0	0	0	0	0	0	83431	70653	90254	3766	2303	3633	42414;42415;42416;42417;42418;42419;42420;42421;42422;42423	42414;42415;42416;42417;42418;42419;42420;42421;42422;42423	42418					10
Atp6v1a	V-type proton ATPase catalytic subunit A	LIKDDFLQQNGYTPYDRFCPFYK	Unmodified				2	2													2	2	2	#DIV/0!	0	0	P50516	yes	yes	0	0	0	0	0	2	1.5	0.5	5	5	2927.4	0.395251	2485	69.262	69.262	4	1.591e-05	48167	Trempe_2_Slot1-11_1_3348	42.072	33.899			718440	0	0	0	0	0	0	0	0	0	0	0	97074	356820	35131	177240	0	52179	0	0	0	28309	2485	27413	295461;295462;295463;295464;295465;295466;295467;295468;295469;295470	295461;295462;295463;295464;295465;295466;295467;295468;295469;295470	295466					10
Impa1	Inositol monophosphatase 1	RIIAANSITLAK	Unmodified							2	1	1	1	2	1	2								0.202031	#DIV/0!	#DIV/0!	Q924B0;O55023	yes	no	0	0	0	0	0	1	1.3	0.458	7	3	1269.78	0.77687	4651	31.227	31.227	2	1.3065e-14	16299	Trempe_17b_Slot1-26_1_3399	120.65	75.832			717980	174230	72559	0	0	0	52806	0	0	55519	0	0	0	0	0	0	0	0	175810	38826	148230	42058	4651	40510	421822;421823;421824;421825;421826;421827;421828;421829;421830;421831	421822;421823;421824;421825;421826;421827;421828;421829;421830;421831	421825					10
C2cd2l	C2 domain-containing protein 2-like	GLLASLFAFK	Unmodified								1	1	2	2	2	2								0.19518	#DIV/0!	#DIV/0!	Q80X80;Q8CAA2	yes	no	0	0	0	0	0	0	1.6	0.49	4	6	1065.62	0.622267	3768	92.063	92.063	2	0.0019082	8928	Trempe_13_Slot1-22_1_3362	43.734	29.199			717360	0	80768	0	0	0	53125	0	0	35846	0	0	0	0	0	0	0	0	203370	115400	228850	17376	3768	16850	179765;179766;179767;179768;179769;179770;179771;179772;179773;179774	179765;179766;179767;179768;179769;179770;179771;179772;179773;179774	179766					10
Atp5h	ATP synthase subunit d, mitochondrial	AIGNALK	Unmodified	1				2	2								2					1	2	#DIV/0!	0.235702	0.218218	Q9DCX2;B1ASE2	yes	no	0	0	0	0	0	0	1.5	0.5	5	5	685.412	0.412274	5232	9.9362	9.9362	2	0.053656	624	Trempe_6_Slot1-15_1_3353	37.608	19.914			717350	0	0	155830	76284	0	0	0	0	0	0	0	0	0	108050	76819	211030	89337	0	0	0	2064	5232	1996	24134;24135;24136;24137;24138;24139;24140;24141;24142;24143	24134;24135;24136;24137;24138;24139;24140;24141;24142;24143	24138					10
Cdk5	Cyclin-dependent-like kinase 5	IGEGTYGTVFK	Unmodified	1							2		1	1	3			2						0.361873	#DIV/0!	#DIV/0!	P49615;A0A0G2JDL3	yes	no	0	0	0	0	0	0	1.4	0.49	6	4	1170.59	0.592089	2473	35.303	35.303	2	0.0018319	10447	Trempe_15b_Slot1-24_1_3396	56.202	12.93			717260	0	137330	0	21460	35384	0	0	0	168470	0	0	0	0	0	0	0	0	106880	247730	0	21568	2473	20930	223627;223628;223629;223630;223631;223632;223633;223634;223635;223636	223627;223628;223629;223630;223631;223632;223633;223634;223635;223636	223628					10
Pi4ka		FSGATGQMSDLNK	Unmodified							1	2		2	2	2	1								0.19518	#DIV/0!	#DIV/0!	E9Q3L2;A0A140T8I9	yes	no	0	0	0	0	0	0	1.4	0.49	6	4	1354.62	0.618715	1430	22.253	22.253	2	2.7561e-63	18189	Trempe_15_Slot1-24_1_3364	219.89	163.51			716670	96277	34514	0	0	0	0	0	0	111580	0	0	0	0	0	0	0	0	225640	128450	120210	15151	1430	14702	154081;154082;154083;154084;154085;154086;154087;154088;154089;154090	154081;154082;154083;154084;154085;154086;154087;154088;154089;154090	154084					10
Maob	Amine oxidase [flavin-containing] B	LFGLTTILSATALGFLAHK	Unmodified								2	2		2	2	2								0	#DIV/0!	#DIV/0!	Q8BW75	yes	yes	0	0	0	0	0	0	1.5	0.5	5	5	1973.13	0.134984	4018	113.35	113.35	3	1.6967e-09	49139	Trempe_17b_Slot1-26_1_3399	108.5	96.477			715420	0	141750	0	0	0	31977	0	0	0	0	0	0	0	0	0	0	0	183130	122660	235900	27299	4018	26431	283819;283820;283821;283822;283823;283824;283825;283826;283827;283828	283819;283820;283821;283822;283823;283824;283825;283826;283827;283828	283823					10
Myo5a		QETDQLVSNLK	Unmodified							1	2	2	2	2	1									0.19518	#DIV/0!	#DIV/0!	D3YZ62;D3Z4J3	no	no	0	0	0	0	0	0	1.6	0.49	4	6	1273.65	0.651395	1164	27.974	27.974	2	3.1815e-14	12832	Trempe_24_Slot2-24_1_2454	163.43	100.03			714040	95104	51807	0	0	0	78197	0	0	109180	0	0	0	0	0	0	0	0	357560	22187	0	39323	1164	37852	397935;397936;397937;397938;397939;397940;397941;397942;397943;397944	397935;397936;397937;397938;397939;397940;397941;397942;397943;397944	397943					10
Slc8a2		CQPGVLLPVWEPEDPSLGDK	Unmodified								3	1	1	1	2	2								0.308607	#DIV/0!	#DIV/0!	Q8K596	yes	yes	0	0	0	0	0	0	1.4	0.49	6	4	2235.09	0.0881697	4300	80.79	80.79	2	1.3834e-10	42278	Trempe_15b_Slot1-24_1_3396	88.796	80.428			713820	0	274030	0	0	0	11760	0	0	25475	0	0	0	0	0	0	0	0	126930	56165	219460	5822	4300	5627	63093;63094;63095;63096;63097;63098;63099;63100;63101;63102	63093;63094;63095;63096;63097;63098;63099;63100;63101;63102	63094					10
Ncs1	Neuronal calcium sensor 1	DGRIEFSEFIQALSVTSR	Unmodified								1	2		1	4	2								0.46291	#DIV/0!	#DIV/0!	Q8BNY6	yes	yes	0	0	0	0	0	1	1.6	0.49	4	6	2054.04	0.0432684	3956	97.664	97.664	3	6.2888e-06	44894	Trempe_6_Slot2-20_1_2530	73.305	57.777			713120	0	28363	0	0	0	7584.2	0	0	0	0	0	0	0	0	0	0	0	168230	265700	243250	6961	3956	6731	74609;74610;74611;74612;74613;74614;74615;74616;74617;74618	74609;74610;74611;74612;74613;74614;74615;74616;74617;74618	74616					10
Enoph1	Enolase-phosphatase E1	AEFFADVVPAVR	Unmodified								2	1	1	2	2	2								0.19518	#DIV/0!	#DIV/0!	Q8BGB7	yes	yes	0	0	0	0	0	0	1.5	0.5	5	5	1319.69	0.687387	3831	64.913	64.913	2	0.0001552	15240	Trempe_15b_Slot1-24_1_3396	50.297	34.418			712620	0	89902	0	0	0	70478	0	0	25617	0	0	0	0	0	0	0	0	233310	141040	152270	1065	3831	1018	12498;12499;12500;12501;12502;12503;12504;12505;12506;12507	12498;12499;12500;12501;12502;12503;12504;12505;12506;12507	12500					10
Tmem35	Transmembrane protein 35	MGINSILLR	Unmodified								1	2		2	2	2					1			0.169031	#DIV/0!	#DIV/0!	Q9D328	yes	yes	0	0	0	0	0	0	1.5	0.5	5	5	1015.58	0.584836	5067	54.808	54.808	2	5.0956e-05	6558	Trempe_15_Slot1-24_1_3364	113.14	70.907			712500	0	65221	0	0	0	86607	0	0	0	0	0	0	101990	0	0	0	0	184210	157500	116970	33372	5067	32248	343203;343204;343205;343206;343207;343208;343209;343210;343211;343212	343203;343204;343205;343206;343207;343208;343209;343210;343211;343212	343206					10
Suclg2	Succinyl-CoA ligase [GDP-forming] subunit beta, mitochondrial	EQIDIFEGIK	Unmodified							1		2	2	2	1	1						1		0.20702	#DIV/0!	#DIV/0!	Q9Z2I8	yes	yes	0	0	0	0	0	0	1.5	0.5	5	5	1190.62	0.618304	5605	57.6	57.6	2	0.0010258	9691	Trempe_2_Slot2-18_1_2447	72.042	28.307			711530	10510	0	0	0	0	169780	0	0	153360	0	0	0	0	0	28374	0	0	211430	63627	74447	12077	5605	11709	124206;124207;124208;124209;124210;124211;124212;124213;124214;124215	124206;124207;124208;124209;124210;124211;124212;124213;124214;124215	124211					10
Ppme1	Protein phosphatase methylesterase 1	SIVEGIIEEEEEDEEGSESVNK	Unmodified								2	1	1	2	2	2								0.19518	#DIV/0!	#DIV/0!	Q8BVQ5;A0A140LI84	yes	no	0	0	0	0	0	0	1.4	0.49	6	4	2449.09	0.0867685	4013	61.848	61.848	2	1.2993e-105	61742	Trempe_13_Slot1-22_1_3362	159.83	138.86			710900	0	42260	0	0	0	44549	0	0	33784	0	0	0	0	0	0	0	0	131500	96036	362780	45021	4013	43386	450098;450099;450100;450101;450102;450103;450104;450105;450106;450107	450098;450099;450100;450101;450102;450103;450104;450105;450106;450107	450099					10
Clptm1	Cleft lip and palate transmembrane protein 1 homolog	AQASTAAGALTPAPSTAVSGEDASTVPK	Unmodified							2	2		1	2	1	2								0.19518	#DIV/0!	#DIV/0!	Q8VBZ3	yes	yes	0	0	0	0	0	0	1.5	0.5	5	5	2555.27	0.27149	4394	40.338	40.338	2;3	7.3357e-05	66101	Trempe_17b_Slot1-26_1_3399	48.945	44.079			710740	111930	203020	0	0	0	0	0	0	68058	0	0	0	0	0	0	0	0	168080	67370	92286	3491	4394	3363	39416;39417;39418;39419;39420;39421;39422;39423;39424;39425	39416;39417;39418;39419;39420;39421;39422;39423;39424;39425	39419					10
Dag1	Dystroglycan;Alpha-dystroglycan;Beta-dystroglycan	GVPIIFADELDDSKPPPSSSMPLILQEEK	Unmodified								2	1	2	2		2					1			0.169031	#DIV/0!	#DIV/0!	Q62165	yes	yes	0	0	0	0	0	1	1.5	0.5	5	5	3151.6	0.599883	3387	93.956	93.956	3	2.8631e-13	69499	Trempe_13_Slot1-22_1_3362	69.712	67.764			709690	0	123090	0	0	0	2780.1	0	0	17631	0	0	0	1723.4	0	0	0	0	264320	0	300140	18868	3387	18297	195791;195792;195793;195794;195795;195796;195797;195798;195799;195800	195791;195792;195793;195794;195795;195796;195797;195798;195799;195800	195792					10
Myh10	Myosin-10	DVDRIVGLDQVTGMTETAFGSAYK	Unmodified								2	1		2	3	2								0.267261	#DIV/0!	#DIV/0!	Q3UH59;Q61879	yes	no	0	0	0	0	0	1	1.4	0.49	6	4	2572.25	0.247918	3081	83.031	83.031	3	4.714e-10	66852	Trempe_17_Slot1-26_1_3367	65.467	64.131			709480	0	25091	0	0	0	34468	0	0	0	0	0	0	0	0	0	0	0	210280	193870	245770	8716	3081	8432	92338;92339;92340;92341;92342;92343;92344;92345;92346;92347	92338;92339;92340;92341;92342;92343;92344;92345;92346;92347	92344					10
Fasn	Fatty acid synthase;[Acyl-carrier-protein] S-acetyltransferase;[Acyl-carrier-protein] S-malonyltransferase;3-oxoacyl-[acyl-carrier-protein] synthase;3-oxoacyl-[acyl-carrier-protein] reductase;3-hydroxyacyl-[acyl-carrier-protein] dehydratase;Enoyl-[acyl-carrier-protein] reductase;Oleoyl-[acyl-carrier-protein] hydrolase	VGDPQELNGITR	Unmodified					1		1	2	2	3		1									0.316228	#DIV/0!	#DIV/0!	P19096;A0A0U1RNJ1	yes	no	0	0	0	0	0	0	1.4	0.49	6	4	1297.66	0.662628	2234	26.849	26.849	2	9.8265e-05	13553	Trempe_24_Slot2-24_1_2454	71.896	56.017			708830	50280	191340	0	0	0	228270	0	0	137530	0	0	0	0	40480	0	0	0	0	60924	0	52399	2234	50496	531390;531391;531392;531393;531394;531395;531396;531397;531398;531399	531390;531391;531392;531393;531394;531395;531396;531397;531398;531399	531398					10
Abhd16a	Abhydrolase domain-containing protein 16A	DEIITTTVPEDIMSNR	Unmodified								1	1	2	2	2	2								0.19518	#DIV/0!	#DIV/0!	Q9Z1Q2	yes	yes	0	0	0	0	0	0	1.6	0.49	4	6	1832.88	0.882594	5586	60.426	60.426	2	2.8288e-05	31037	Trempe_24_Slot2-24_1_2536	74.524	59.549			708280	0	15666	0	0	0	8556.8	0	0	49304	0	0	0	0	0	0	0	0	158830	185260	290670	6549	5586	6331	70315;70316;70317;70318;70319;70320;70321;70322;70323;70324	70315;70316;70317;70318;70319;70320;70321;70322;70323;70324	70323					10
Lcp1	Plastin-2	HVIPMNPNTDDLFNAVGDGIVLCK	Unmodified											4	2	4								0.436436	#DIV/0!	#DIV/0!	Q61233	yes	yes	0	0	0	0	0	0	1.5	0.5	5	5	2638.29	0.288343	3339	83.163	83.163	3	7.5278e-16	55299	Trempe_15_Slot1-24_1_3364	81.373	71.5			705880	0	0	0	0	0	0	0	0	0	0	0	0	0	0	0	0	0	259310	134530	312040	20440	3339	19822	211997;211998;211999;212000;212001;212002;212003;212004;212005;212006	211997;211998;211999;212000;212001;212002;212003;212004;212005;212006	212002					10
Vps16	Vacuolar protein sorting-associated protein 16 homolog	DCLVAAAPYGGPIALLR	Unmodified								2	2	1	2	2	1								0.19518	#DIV/0!	#DIV/0!	Q920Q4;G3X8X7;A2BI90	yes	no	0	0	0	0	0	0	1.6	0.49	4	6	1755.93	0.934176	1714	83.748	83.748	2	1.4179e-05	34038	Trempe_15_Slot1-24_1_3364	73.655	67.627			704920	0	136700	0	0	0	72214	0	0	41472	0	0	0	0	0	0	0	0	182850	121770	149920	6359	1714	6147	68100;68101;68102;68103;68104;68105;68106;68107;68108;68109	68100;68101;68102;68103;68104;68105;68106;68107;68108;68109	68103					10
Mtx2	Metaxin-2	GHSLSDGLDEVQKAEMK	Unmodified				2	2	2												1	1	2	#DIV/0!	0	0.218218	O88441	yes	yes	0	0	0	0	0	1	1.6	0.49	4	6	1842.88	0.878177	2019	35.09	35.09	3	5.5717e-23	30217	Trempe_2_Slot1-11_1_3348	180.17	167.59			703240	0	0	0	0	0	0	0	0	0	0	0	100800	140240	134900	73834	176400	77070	0	0	0	16896	2019	16381	173615;173616;173617;173618;173619;173620;173621;173622;173623;173624	173615;173616;173617;173618;173619;173620;173621;173622;173623;173624	173619					10
Sec31a	Protein transport protein Sec31A	PNTEGAPGAPIGNTIQHVQALPTEK	Unmodified							1	2	1	1	2	1	2								0.202031	#DIV/0!	#DIV/0!	Q3UPL0;S4R2A9;S4R256;S4R1T5	yes	no	0	0	0	0	0	0	1.5	0.5	5	5	2539.3	0.303065	3123	48.716	48.716	3	1.6043e-07	63204	Trempe_13_Slot1-22_1_3362	80.389	78.656			702790	49810	176980	0	0	0	34544	0	0	43202	0	0	0	0	0	0	0	0	163890	34515	199850	38272	3123	36825	389468;389469;389470;389471;389472;389473;389474;389475;389476;389477	389468;389469;389470;389471;389472;389473;389474;389475;389476;389477	389469					10
Cpne5;Cpne9	Copine-5;Copine-9	SDPFLVFYR	Unmodified							2	1	2	2	1	2									0.19518	#DIV/0!	#DIV/0!	Q8JZW4;E9Q1V2;A0A0R4J0J1;Q1RLL3	no	no	0	0	0	0	0	0	1.4	0.49	6	4	1142.58	0.576045	4218;243	68.197	68.197	2	0.015399	9617	Trempe_15b_Slot1-24_1_3396	75.243	63.286			700970	75809	106310	0	0	0	84871	0	0	157180	0	0	0	0	0	0	0	0	79461	197340	0	43894	4218;243	42294	438800;438801;438802;438803;438804;438805;438806;438807;438808;438809	438800;438801;438802;438803;438804;438805;438806;438807;438808;438809	438801					10
Enpp6	Ectonucleotide pyrophosphatase/phosphodiesterase family member 6	LLVLLLDGFR	Unmodified								2	2	1	2	2	1								0.19518	#DIV/0!	#DIV/0!	Q8BGN3;D3YU63;A0A1B0GS66	yes	no	0	0	0	0	0	0	1.5	0.5	5	5	1157.72	0.71723	3841	95.171	95.171	2	0.00024011	8993	Trempe_16_Slot2-22_1_2534	81.642	60.984			700910	0	133120	0	0	0	48705	0	0	22965	0	0	0	0	0	0	0	0	212310	179200	104620	29377	3841	28455	305414;305415;305416;305417;305418;305419;305420;305421;305422;305423	305414;305415;305416;305417;305418;305419;305420;305421;305422;305423	305422					10
Pef1	Peflin	LSFEDFVTMTASR	Unmodified								2	2		2	2	2								0	#DIV/0!	#DIV/0!	Q8BFY6	yes	yes	0	0	0	0	0	0	1.5	0.5	5	5	1502.71	0.70753	3815	82.416	82.416	2	1.9721e-15	27028	Trempe_17b_Slot1-26_1_3399	159.12	138.04			700760	0	123660	0	0	0	60161	0	0	0	0	0	0	0	0	0	0	0	179770	133290	203870	30926	3815	29945	319962;319963;319964;319965;319966;319967;319968;319969;319970;319971	319962;319963;319964;319965;319966;319967;319968;319969;319970;319971	319966					10
Chl1	Neural cell adhesion molecule L1-like protein;Processed neural cell adhesion molecule L1-like protein	TQVTVLGVPDPPGNLHLSER	Unmodified								2	1	1	2	2	2								0.19518	#DIV/0!	#DIV/0!	P70232	yes	yes	0	0	0	0	0	0	1.4	0.49	6	4	2128.13	0.127667	2782	59.661	59.661	3	4.3402e-14	39172	Trempe_16_Slot2-22_1_2452	105.79	96.632			700440	0	151480	0	0	0	38661	0	0	35558	0	0	0	0	0	0	0	0	160540	114740	199470	50159	2782	48349	504200;504201;504202;504203;504204;504205;504206;504207;504208;504209	504200;504201;504202;504203;504204;504205;504206;504207;504208;504209	504208					10
Preb	Prolactin regulatory element-binding protein	APFPLYALR	Unmodified								2		2	2	2	2								0	#DIV/0!	#DIV/0!	Q9WUQ2;D3Z3S1	yes	no	0	0	0	0	0	0	1.5	0.5	5	5	1046.59	0.591301	5518	60.494	60.494	2	0.0014348	7640	Trempe_17b_Slot1-26_1_3399	56.091	47.328			699780	0	150780	0	0	0	0	0	0	71374	0	0	0	0	0	0	0	0	186260	121160	170210	3324	5518	3199	37871;37872;37873;37874;37875;37876;37877;37878;37879;37880	37871;37872;37873;37874;37875;37876;37877;37878;37879;37880	37875					10
Pi4ka		TSSVSSISQVSPER	Unmodified									2	2	2	2	2								0	#DIV/0!	#DIV/0!	E9Q3L2;A0A140T8I9	yes	no	0	0	0	0	0	0	1.5	0.5	5	5	1462.73	0.726351	1430	23.497	23.497	2	3.462e-66	22415	Trempe_15_Slot1-24_1_3364	200.76	151.98			698790	0	0	0	0	0	152030	0	0	170230	0	0	0	0	0	0	0	0	159910	79308	137320	50460	1430	48637	507786;507787;507788;507789;507790;507791;507792;507793;507794;507795	507786;507787;507788;507789;507790;507791;507792;507793;507794;507795	507789					10
Rab24	Ras-related protein Rab-24	AAIVCYDLTDSSSFER	Unmodified								2	2	2		2	2								0	#DIV/0!	#DIV/0!	P35290	yes	yes	0	0	0	0	0	0	1.5	0.5	5	5	1832.83	0.825079	2366	51.987	51.987	2	2.7612e-05	44237	Trempe_17_Slot1-26_1_3367	93.772	84.616			698550	0	204210	0	0	0	107520	0	0	169270	0	0	0	0	0	0	0	0	0	112390	105170	263	2366	258	3152;3153;3154;3155;3156;3157;3158;3159;3160;3161	3152;3153;3154;3155;3156;3157;3158;3159;3160;3161	3155					10
Tomm5	Mitochondrial import receptor subunit TOM5 homolog	MREDVVSSIR	Unmodified							1	2	1		2	2	2								0.19518	#DIV/0!	#DIV/0!	B1AXP6	yes	yes	0	0	0	0	0	1	1.5	0.5	5	5	1190.61	0.607756	952	19.623	19.623	2	0.0021008	13662	Trempe_17_Slot1-26_1_3367	101.82	65.607			697680	72310	130530	0	0	0	60354	0	0	0	0	0	0	0	0	0	0	0	158980	83745	191760	34358	952	33123	351030;351031;351032;351033;351034;351035;351036;351037;351038;351039	351030;351031;351032;351033;351034;351035;351036;351037;351038;351039	351035					10
Ola1	Obg-like ATPase 1	AFEDDDITHVEGSVDPIRDIEIIHEELQLK	Unmodified								2	2	1	1	2	2								0.19518	#DIV/0!	#DIV/0!	Q9CZ30;B1AYJ9	yes	no	0	0	0	0	0	1	1.4	0.49	6	4	3474.72	0.715458	4962	100.02	100.02	4	1.4036e-13	59230	Trempe_6_Slot2-20_1_2450	49.65	44.533			697340	0	74141	0	0	0	34348	0	0	15715	0	0	0	0	0	0	0	0	149130	92577	331430	1331	4962	1283	14805;14806;14807;14808;14809;14810;14811;14812;14813;14814	14805;14806;14807;14808;14809;14810;14811;14812;14813;14814	14810					10
Tfam	Transcription factor A, mitochondrial	SWEEQMAEVGRSDLIR	Unmodified				2	1	2												2	2	1	#DIV/0!	0.235702	0.218218	P40630;A0A0R4J1N9	yes	no	0	0	0	0	0	1	1.5	0.5	5	5	1904.91	0.90506	290	58.556	58.556	3	5.3543e-12	31923	Trempe_2_Slot1-11_1_3348	115.05	93.384			695770	0	0	0	0	0	0	0	0	0	0	0	90577	365390	36218	131310	70192	2075.6	0	0	0	47472	290	45762	473813;473814;473815;473816;473817;473818;473819;473820;473821;473822	473813;473814;473815;473816;473817;473818;473819;473820;473821;473822	473817					10
Coro1b	Coronin-1B;Coronin	NDQCYEDIR	Unmodified							1	2	1		2	2	2								0.19518	#DIV/0!	#DIV/0!	Q9WUM3;A0A494B9Y4;D3YUG6;A0A494BAI1	yes	no	0	0	0	0	0	0	1.4	0.49	6	4	1211.49	0.487701	5514	14.58	14.58	2	8.1489e-05	11710	Trempe_15b_Slot1-24_1_3396	115.86	102.21			694590	72040	136520	0	0	0	49065	0	0	0	0	0	0	0	0	0	0	0	154470	101990	180500	35307	5514	33963	360328;360329;360330;360331;360332;360333;360334;360335;360336;360337	360328;360329;360330;360331;360332;360333;360334;360335;360336;360337	360330					10
Fasn	Fatty acid synthase;[Acyl-carrier-protein] S-acetyltransferase;[Acyl-carrier-protein] S-malonyltransferase;3-oxoacyl-[acyl-carrier-protein] synthase;3-oxoacyl-[acyl-carrier-protein] reductase;3-hydroxyacyl-[acyl-carrier-protein] dehydratase;Enoyl-[acyl-carrier-protein] reductase;Oleoyl-[acyl-carrier-protein] hydrolase	RPLWFICSGMGTQWR	Unmodified								2	1	1	2	2	2								0.19518	#DIV/0!	#DIV/0!	P19096;A0A0U1RNJ1	yes	no	0	0	0	0	0	1	1.6	0.49	4	6	1893.91	0.913063	2234	71.852	71.852	3	1.2222e-05	34748	Trempe_15b_Slot1-24_1_3396	93.772	85.397			694410	0	135210	0	0	0	33398	0	0	29948	0	0	0	0	0	0	0	0	161900	104440	229510	42692	2234	41130	427507;427508;427509;427510;427511;427512;427513;427514;427515;427516	427507;427508;427509;427510;427511;427512;427513;427514;427515;427516	427509					10
Arhgef7	Rho guanine nucleotide exchange factor 7	ELQSVLSTYLRPLQTSDK	Unmodified								2		1	2	2	2					1			0.169031	#DIV/0!	#DIV/0!	Q9ES28;D3Z0V2;A0A0R4J0X8	no	no	0	0	0	0	0	1	1.5	0.5	5	5	2077.11	0.105534	5275	74.496	74.496	3	1.6579e-06	54501	Trempe_17_Slot1-26_1_3367	82.437	61.075			694380	0	95944	0	0	0	0	0	0	27485	0	0	0	10879	0	0	0	0	220380	105050	234640	11441	5275	11089	118643;118644;118645;118646;118647;118648;118649;118650;118651;118652	118643;118644;118645;118646;118647;118648;118649;118650;118651;118652	118648					10
Nefl	Neurofilament light polypeptide	YEEEVLSREDAEGR	Unmodified							1	1	1	2	1	2	2								0.202031	#DIV/0!	#DIV/0!	P08551	yes	yes	0	0	0	0	0	1	1.6	0.49	4	6	1680.76	0.759108	2120	19.584	19.584	2;3	2.2096e-05	36772	Trempe_17_Slot1-26_1_3367	78.043	53.222			694030	111250	120030	0	0	0	57059	0	0	119910	0	0	0	0	0	0	0	0	75557	84032	126180	56592	2120	54551	577386;577387;577388;577389;577390;577391;577392;577393;577394;577395	577386;577387;577388;577389;577390;577391;577392;577393;577394;577395	577389					10
Tnr	Tenascin-R	VSYRPTQVGR	Unmodified							1	1	1	1	2	2	2								0.202031	#DIV/0!	#DIV/0!	Q8BYI9	yes	yes	0	0	0	0	0	1	1.6	0.49	4	6	1161.63	0.625455	4052	10.543	10.543	3	0.0011244	12597	Trempe_13_Slot1-22_1_3362	58.426	39.17			693130	94781	32070	0	0	0	51965	0	0	22890	0	0	0	0	0	0	0	0	157100	226580	107740	54796	4052	52818	557817;557818;557819;557820;557821;557822;557823;557824;557825;557826	557817;557818;557819;557820;557821;557822;557823;557824;557825;557826	557818					10
Maoa	Amine oxidase [flavin-containing] A	DIWVQEPESK	Unmodified								1	3	3		3									0.377964	#DIV/0!	#DIV/0!	Q64133	yes	yes	0	0	0	0	0	0	1.4	0.49	6	4	1229.59	0.592818	3425	31.165	31.165	2	0.0008634	12275	Trempe_15b_Slot1-24_1_3396	72.042	35.801			692660	0	124730	0	0	0	198610	0	0	205130	0	0	0	0	0	0	0	0	0	164190	0	7307	3425	7069	78081;78082;78083;78084;78085;78086;78087;78088;78089;78090	78081;78082;78083;78084;78085;78086;78087;78088;78089;78090	78081					10
Dmxl2	DmX-like protein 2	EDDEQQVIIK	Unmodified							2		1	2	1	2	2								0.19518	#DIV/0!	#DIV/0!	Q8BPN8;B0V2P5;F6RYL8	yes	no	0	0	0	0	0	0	1.3	0.458	7	3	1215.6	0.598297	3962	19.456	19.456	2	2.7248e-11	11000	Trempe_24_Slot2-24_1_2454	150.53	106.8			692390	159560	0	0	0	0	73796	0	0	130060	0	0	0	0	0	0	0	0	99502	107830	121650	9600	3962	9293	101060;101061;101062;101063;101064;101065;101066;101067;101068;101069	101060;101061;101062;101063;101064;101065;101066;101067;101068;101069	101068					10
2020-09-07	Septin-7	IKIYEFPETDDEEENK	Unmodified			1	2	1													2	2	2	#DIV/0!	0.235702	0	E9Q1G8;E9Q9F5;O55131	yes	no	0	0	0	0	0	1	1.6	0.49	4	6	1997.91	0.910582	1407	42.334	42.334	3	2.0148e-05	34539	Trempe_2_Slot1-11_1_3348	108.5	99.234			691920	0	0	0	0	0	0	0	0	0	9811.6	0	188060	283830	61234	67833	0	81149	0	0	0	22164	1407	21505	230817;230818;230819;230820;230821;230822;230823;230824;230825;230826	230817;230818;230819;230820;230821;230822;230823;230824;230825;230826	230822					10
Aars	Alanine--tRNA ligase, cytoplasmic	DNFWEMGDTGPCGPCSEIHYDR	Unmodified								2	1	1	2	2	2								0.19518	#DIV/0!	#DIV/0!	Q8BGQ7	yes	yes	0	0	0	0	0	0	1.4	0.49	6	4	2642.03	0.0260565	3844	58.843	58.843	3	2.3585e-06	54043	Trempe_6_Slot2-20_1_2450	78.75	77.325			691600	0	139660	0	0	0	47568	0	0	36553	0	0	0	0	0	0	0	0	157230	102660	207940	7922	3844	7652	84618;84619;84620;84621;84622;84623;84624;84625;84626;84627	84618;84619;84620;84621;84622;84623;84624;84625;84626;84627	84624					10
Plgrkt	Plasminogen receptor (KT)	SEAEDILETEK	Unmodified							1	1	2	1	2	2	1								0.202031	#DIV/0!	#DIV/0!	Q9D3P8	yes	yes	0	0	0	0	0	0	1.4	0.49	6	4	1262.59	0.587792	5077	28.299	28.299	2	0.0010151	12483	Trempe_24_Slot2-24_1_2454	81.099	48.959			691410	4125.9	3417.9	0	0	0	177300	0	0	13073	0	0	0	0	0	0	0	0	197920	229050	66522	43966	5077	42363	439364;439365;439366;439367;439368;439369;439370;439371;439372;439373	439364;439365;439366;439367;439368;439369;439370;439371;439372;439373	439373					10
Nap1l4;Nap1l1	Nucleosome assembly protein 1-like 4;Nucleosome assembly protein 1-like 1	FYEEVHDLER	Unmodified											3	3	4								0.218218	#DIV/0!	#DIV/0!	B7ZNL2;Q78ZA7;A0A140LJB5;Q3TF41;Q8BSH9;P28656	no	no	0	0	0	0	0	0	1.6	0.49	4	6	1335.61	0.60953	1012;2318	28.701	28.701	2;3	0.00061773	19151	Trempe_17b_Slot1-26_1_3399	90.761	73.366			690740	0	0	0	0	0	0	0	0	0	0	0	0	0	0	0	0	0	206730	170380	313630	15624	1012;2318	15157	159738;159739;159740;159741;159742;159743;159744;159745;159746;159747	159738;159739;159740;159741;159742;159743;159744;159745;159746;159747	159745					10
Exoc8	Exocyst complex component 8	ESLSTAAECVK	Unmodified							2		1	2	1	2	2								0.19518	#DIV/0!	#DIV/0!	Q6PGF7	yes	yes	0	0	0	0	0	0	1.5	0.5	5	5	1193.56	0.559803	3567	18.851	18.851	2	0.0031	10360	Trempe_24_Slot2-24_1_2454	62.271	40.228			690370	111720	0	0	0	0	29625	0	0	97094	0	0	0	0	0	0	0	0	41805	104720	305420	12466	3567	12091	127706;127707;127708;127709;127710;127711;127712;127713;127714;127715	127706;127707;127708;127709;127710;127711;127712;127713;127714;127715	127714					10
Scg2	Secretogranin-2;Secretoneurin;Manserin	NEDTPNRQYLDEDMLLK	Unmodified							1		2	1	2	2	1					1			0.20702	#DIV/0!	#DIV/0!	Q03517;Q4W8U9	yes	no	0	0	0	0	0	1	1.5	0.5	5	5	2092.97	0.973534	2904	48.335	48.335	3	8.9419e-14	36777	Trempe_16_Slot2-22_1_2534	113.34	104.08			688400	25388	0	0	0	0	168760	0	0	91411	0	0	0	48925	0	0	0	0	159080	100030	94813	35348	2904	34004	360672;360673;360674;360675;360676;360677;360678;360679;360680;360681	360672;360673;360674;360675;360676;360677;360678;360679;360680;360681	360680					10
Myh10	Myosin-10	IAQLEEELEEEQSNMELLNDR	Unmodified									1		4	2	3								0.48795	#DIV/0!	#DIV/0!	Q3UH59;Q61879	no	no	0	0	0	0	0	0	1.6	0.49	4	6	2531.17	0.169727	3081	73.886	73.886	2;3;4	3.2196e-45	63091	Trempe_13_Slot1-22_1_3362	182.09	156.38			688030	0	0	0	0	0	34871	0	0	0	0	0	0	0	0	0	0	0	191890	122410	338860	20788	3081	20164	216129;216130;216131;216132;216133;216134;216135;216136;216137;216138	216129;216130;216131;216132;216133;216134;216135;216136;216137;216138	216132					10
Gart	Trifunctional purine biosynthetic protein adenosine-3;Phosphoribosylamine--glycine ligase;Phosphoribosylformylglycinamidine cyclo-ligase;Phosphoribosylglycinamide formyltransferase	RLLDGDEGPNTGGMGAYCPAPQVSK	Unmodified							1	2	2		2	1	2								0.19518	#DIV/0!	#DIV/0!	Q64737;D6RCG1	yes	no	0	0	0	0	0	1	1.5	0.5	5	5	2589.2	0.195171	3453	41.93	41.93	3	3.4136e-15	54868	Trempe_6_Slot2-20_1_2530	83.358	71.175			684530	49068	160380	0	0	0	60783	0	0	0	0	0	0	0	0	0	0	0	152940	56272	205090	42320	3453	40767	424371;424372;424373;424374;424375;424376;424377;424378;424379;424380	424371;424372;424373;424374;424375;424376;424377;424378;424379;424380	424378					10
Ckb	Creatine kinase B-type	FPAEDEFPDLSSHNNHMAK	Unmodified							2	3	2	1	1		1								0.308607	#DIV/0!	#DIV/0!	Q04447	yes	yes	0	0	0	0	0	0	1.5	0.5	5	5	2184.95	0.953467	2907	43.202	43.202	2;3;4	4.0787e-33	48269	Trempe_6_Slot2-20_1_2530	144.09	141.01			684350	110060	353340	0	0	0	142200	0	0	50243	0	0	0	0	0	0	0	0	7806.2	0	20705	14767	2907	14331	150807;150808;150809;150810;150811;150812;150813;150814;150815;150816	150807;150808;150809;150810;150811;150812;150813;150814;150815;150816	150813					10
Pgk1	Phosphoglycerate kinase 1	ATSRGCITIIGGGDTATCCAK	Unmodified				1	2	2												2	2	1	#DIV/0!	0.235702	0.218218	P09411	yes	yes	0	0	0	0	0	1	1.6	0.49	4	6	2169	0.997657	2127	29.982	29.982	3	8.6049e-06	22850	Trempe_5b_Slot1-14_1_3384	58.045	50.397			684190	0	0	0	0	0	0	0	0	0	0	0	80997	140660	87160	178200	166520	30657	0	0	0	4480	2127	4337	49487;49488;49489;49490;49491;49492;49493;49494;49495;49496	49487;49488;49489;49490;49491;49492;49493;49494;49495;49496	49491					10
Grid2	Glutamate receptor ionotropic, delta-2	QFSTSSIDLTPLDIDTLPTR	Unmodified								2		2	2	2	2								0	#DIV/0!	#DIV/0!	Q61625	yes	yes	0	0	0	0	0	0	1.5	0.5	5	5	2219.13	0.132143	3358	86.377	86.377	2	1.0406e-44	48433	Trempe_15_Slot1-24_1_3364	189.47	153.62			684140	0	199440	0	0	0	0	0	0	43113	0	0	0	0	0	0	0	0	188880	73225	179480	39459	3358	37987	399534;399535;399536;399537;399538;399539;399540;399541;399542;399543	399534;399535;399536;399537;399538;399539;399540;399541;399542;399543	399537					10
Prdx1	Peroxiredoxin-1	TIAQDYGVLK	Unmodified			2						2	1	2	2	1								0.20702	#DIV/0!	#DIV/0!	P35700;B1AXW5;B1AXW6;B1AXW4	yes	no	0	0	0	0	0	0	1.5	0.5	5	5	1106.6	0.597175	2377	33.603	33.603	2	0.010086	9336	Trempe_15_Slot1-24_1_3364	43.272	21.344			683990	0	0	0	0	0	101740	0	0	35813	49197	0	0	0	0	0	0	0	112090	319270	65879	48845	2377	47079	490225;490226;490227;490228;490229;490230;490231;490232;490233;490234	490225;490226;490227;490228;490229;490230;490231;490232;490233;490234	490228					10
Esd	S-formylglutathione hydrolase	AYDATCLVK	Unmodified					2	1	1	1	1	2									1	1	0.188982	0.288675	0	H3BKH6;Q9R0P3;H3BJP2;H3BK43;H3BLJ9;H3BJL6	yes	no	0	0	0	0	0	0	1.3	0.458	7	3	1039.5	0.500831	1780	25.337	25.337	2	0.0083473	4235	Trempe_10b_Slot1-19_1_3390	36.211	12.635			683520	76337	75463	0	0	0	91358	0	0	299760	0	0	0	0	59907	29681	22378	28632	0	0	0	5056	1780	4894	56321;56322;56323;56324;56325;56326;56327;56328;56329;56330	56321;56322;56323;56324;56325;56326;56327;56328;56329;56330	56321					10
Sars2	Serine--tRNA ligase, mitochondrial	LPNQTHPDTPVGDESQAR	Unmodified							1	2	1		2	2	2								0.19518	#DIV/0!	#DIV/0!	Q9JJL8	yes	yes	0	0	0	0	0	0	1.4	0.49	6	4	1960.92	0.923882	5325	16.404	16.404	3	7.1255e-07	42015	Trempe_6_Slot2-20_1_2530	69.201	55.983			682080	33201	166110	0	0	0	33612	0	0	0	0	0	0	0	0	0	0	0	166060	82776	200320	29990	5325	29031	311040;311041;311042;311043;311044;311045;311046;311047;311048;311049	311040;311041;311042;311043;311044;311045;311046;311047;311048;311049	311048					10
Ak5	Adenylate kinase isoenzyme 5	LMQIPDEEGIVIDGFPR	Unmodified								1	1		3	3	2								0.377964	#DIV/0!	#DIV/0!	Q920P5	yes	yes	0	0	0	0	0	0	1.6	0.49	4	6	1927.97	0.971349	4610	82.383	82.383	2;3	5.2034e-05	35846	Trempe_15b_Slot1-24_1_3396	56.08	51.264			681560	0	49035	0	0	0	44328	0	0	0	0	0	0	0	0	0	0	0	300520	74882	212800	29544	4610	28603	307144;307145;307146;307147;307148;307149;307150;307151;307152;307153	307144;307145;307146;307147;307148;307149;307150;307151;307152;307153	307147					10
Cit	Citron Rho-interacting kinase	QLDEASGANDEIVQLR	Unmodified							1		1	1	3	2	2								0.308607	#DIV/0!	#DIV/0!	F6SBR5;E9QL53;P49025;D3Z1U0;D3YU89	yes	no	0	0	0	0	0	0	1.4	0.49	6	4	1756.86	0.859156	1535	42.049	42.049	2	2.5784e-30	39853	Trempe_13_Slot1-22_1_3362	146.58	128.85			680740	69038	0	0	0	0	53454	0	0	44693	0	0	0	0	0	0	0	0	174500	101070	237980	39929	1535	38441	403914;403915;403916;403917;403918;403919;403920;403921;403922;403923	403914;403915;403916;403917;403918;403919;403920;403921;403922;403923	403915					10
Tmed7		QCFYEDITQGTK	Unmodified				1		1		1	1			2	2					1	1		0.218218	0	0	E9Q7G1;D3YZZ5	yes	no	0	0	0	0	0	0	1.4	0.49	6	4	1488.66	0.655494	1174	38.013	38.013	2	4.5633e-06	18795	Trempe_2_Slot1-11_1_3348	101.82	56.997			680710	0	91277	0	0	0	96562	0	0	0	0	0	51831	113400	0	27294	49723	0	0	116880	133740	39097	1174	37629	396458;396459;396460;396461;396462;396463;396464;396465;396466;396467	396458;396459;396460;396461;396462;396463;396464;396465;396466;396467	396463					10
Hibch	3-hydroxyisobutyryl-CoA hydrolase, mitochondrial	QNLTQDLFREEYILNNAIASCQK	Unmodified								1	2	1	2	2	2								0.19518	#DIV/0!	#DIV/0!	Q8QZS1;E0CX19	yes	no	0	0	0	0	0	1	1.4	0.49	6	4	2767.36	0.359928	4302	87.658	87.658	3	1.2341e-14	69453	Trempe_17_Slot1-26_1_3367	122.16	89.56			680380	0	241850	0	0	0	108370	0	0	42510	0	0	0	0	0	0	0	0	94120	72255	121270	40374	4302	38864	407270;407271;407272;407273;407274;407275;407276;407277;407278;407279	407270;407271;407272;407273;407274;407275;407276;407277;407278;407279	407275					10
Map1a	Microtubule-associated protein 1A;MAP1A heavy chain;MAP1 light chain LC2	PLPADASEQGRPSTAIQVTQPPASVLEQEQVER	Unmodified								1			3	2	4								0.48795	#DIV/0!	#DIV/0!	A2ARP8;Q9QYR6	yes	no	0	0	0	0	0	1	1.5	0.5	5	5	3527.79	0.785604	832	56.118	56.118	3;4	1.1727e-17	71597	Trempe_13_Slot1-22_1_3362	74.053	68.264			678880	0	10404	0	0	0	0	0	0	0	0	0	0	0	0	0	0	0	282700	65842	319930	38095	832	36658	387881;387882;387883;387884;387885;387886;387887;387888;387889;387890	387881;387882;387883;387884;387885;387886;387887;387888;387889;387890	387882					10
Rapgef4	Rap guanine nucleotide exchange factor 4	TQAVGMWQVLLEDGVLNHVDQER	Unmodified									2	2	2	2	2								0	#DIV/0!	#DIV/0!	Q9EQZ6;A2ASW8	yes	no	0	0	0	0	0	0	1.5	0.5	5	5	2636.3	0.301685	5260	100.66	100.66	3	3.8572e-15	67386	Trempe_17b_Slot1-26_1_3399	118.42	104.9			678280	0	0	0	0	0	99715	0	0	27410	0	0	0	0	0	0	0	0	198650	151490	201010	50026	5260	48217	502718;502719;502720;502721;502722;502723;502724;502725;502726;502727	502718;502719;502720;502721;502722;502723;502724;502725;502726;502727	502722					10
Cops6	COP9 signalosome complex subunit 6	NIEVMNSFELLSHTVEEK	Unmodified									1		4	2	3								0.48795	#DIV/0!	#DIV/0!	O88545;D3Z0F5	yes	no	0	0	0	0	0	0	1.5	0.5	5	5	2118.03	0.0303204	1179	79.283	79.283	2;3	2.3148e-67	54522	Trempe_17b_Slot1-26_1_3399	171.14	155.61			678030	0	0	0	0	0	27052	0	0	0	0	0	0	0	0	0	0	0	299270	159540	192180	35770	1179	34409	364909;364910;364911;364912;364913;364914;364915;364916;364917;364918	364909;364910;364911;364912;364913;364914;364915;364916;364917;364918	364915					10
Usp5	Ubiquitin carboxyl-terminal hydrolase;Ubiquitin carboxyl-terminal hydrolase 5	QQDAQEFFLHLINMVER	Unmodified								2	1	1	2	2	2								0.19518	#DIV/0!	#DIV/0!	Q3U4W8;P56399	yes	no	0	0	0	0	0	0	1.4	0.49	6	4	2117.04	0.0364089	2558	108.31	108.31	3	4.977e-08	40101	Trempe_15b_Slot1-24_1_3396	105.08	84.742			677930	0	70291	0	0	0	38728	0	0	5398.4	0	0	0	0	0	0	0	0	250100	154100	159310	40526	2558	39009	408366;408367;408368;408369;408370;408371;408372;408373;408374;408375	408366;408367;408368;408369;408370;408371;408372;408373;408374;408375	408368					10
Acot1;Acot2	Acyl-coenzyme A thioesterase 1;Acyl-coenzyme A thioesterase 2, mitochondrial	HFLAPGVR	Unmodified							1	1	2		1	2	2					1			0.20702	#DIV/0!	#DIV/0!	O55137;Q9QYR9	no	no	0	0	0	0	0	0	1.5	0.5	5	5	895.503	0.502821	5427;1977	17.716	17.716	2	0.00060587	3747	Trempe_15_Slot1-24_1_3364	124.86	97.127			677870	78680	55797	0	0	0	116510	0	0	0	0	0	0	36306	0	0	0	0	110400	98661	181520	19432	1977;5427	18843	201634;201635;201636;201637;201638;201639;201640;201641;201642;201643	201634;201635;201636;201637;201638;201639;201640;201641;201642;201643	201636					10
Phgdh	D-3-phosphoglycerate dehydrogenase	GGIVDEGALLR	Unmodified					2	1			1	1		2							2	1	0.218218	0.288675	0.267261	Q61753	yes	yes	0	0	0	0	0	0	1.5	0.5	5	5	1098.6	0.603323	3369	43.662	43.662	2	0.0017204	8332	Trempe_15b_Slot1-24_1_3396	54.436	22.484			675750	0	0	0	0	0	610.82	0	0	196910	0	0	0	0	51996	66213	24067	24200	0	311760	0	16703	3369	16192	171801;171802;171803;171804;171805;171806;171807;171808;171809;171810	171801;171802;171803;171804;171805;171806;171807;171808;171809;171810	171802					10
Ehd1	EH domain-containing protein 1	ELVNNLGEIYQK	Unmodified						1	1	2	1	1		2	1					1			0.19518	#DIV/0!	#DIV/0!	Q9WVK4	yes	yes	0	0	0	0	0	0	1.5	0.5	5	5	1418.74	0.740544	5542	45.346	45.346	2	2.5337e-10	18806	Trempe_15b_Slot1-24_1_3396	154.81	64.55			675060	83351	213450	0	0	0	98992	0	0	67349	0	0	0	24804	0	0	10265	0	0	102340	74516	11551	5542	11197	119601;119602;119603;119604;119605;119606;119607;119608;119609;119610	119601;119602;119603;119604;119605;119606;119607;119608;119609;119610	119601					10
Kif21a	Kinesin-like protein;Kinesin-like protein KIF21A	TVNTEPEMMQCLK	Unmodified							1	2	1	2	1	2	1								0.202031	#DIV/0!	#DIV/0!	F8WGN6;E9Q0J5;Q9QXL2	yes	no	0	0	0	0	0	0	1.4	0.49	6	4	1579.7	0.704435	1396	40.58	40.58	2;3	9.7839e-06	26092	Trempe_6_Slot2-20_1_2450	67.548	46.397			674680	98682	134370	0	0	0	58681	0	0	128240	0	0	0	0	0	0	0	0	125570	72800	56332	50936	1396	49087	513604;513605;513606;513607;513608;513609;513610;513611;513612;513613	513604;513605;513606;513607;513608;513609;513610;513611;513612;513613	513609					10
Grin2b	Glutamate receptor ionotropic, NMDA 2B	VRDGIAIITTAASDMLSEHSFIPEPK	Unmodified									2	1	3	2	2								0.267261	#DIV/0!	#DIV/0!	G3X9V4;Q01097;A0A0G2JEA7	yes	no	0	0	0	0	0	1	1.4	0.49	6	4	2797.43	0.43203	1735	98.995	98.995	3;4	8.9819e-07	71718	Trempe_13b_Slot1-22_1_3394	62.327	60.142			674650	0	0	0	0	0	37099	0	0	12496	0	0	0	0	0	0	0	0	240410	129190	255450	54411	1735	52441	553875;553876;553877;553878;553879;553880;553881;553882;553883;553884	553875;553876;553877;553878;553879;553880;553881;553882;553883;553884	553875					10
Nomo1	Nodal modulator 1	EGYVLTAVEGTVGDFK	Unmodified				2	1						1	2	2					1	1		0.218218	0.288675	0	Q6GQT9	yes	yes	0	0	0	0	0	0	1.6	0.49	4	6	1683.84	0.835567	3488	71.669	71.669	2	2.6046e-05	36487	Trempe_13_Slot1-22_1_3362	93.772	72.805			673790	0	0	0	0	0	0	0	0	0	0	0	60786	70038	15650	29332	0	0	109580	169660	218750	10563	3488	10231	109334;109335;109336;109337;109338;109339;109340;109341;109342;109343	109334;109335;109336;109337;109338;109339;109340;109341;109342;109343	109334					10
Arhgef2	Rho guanine nucleotide exchange factor 2	LCPSREDFPLIETEDK	Unmodified							1	2	1	2	2		2								0.19518	#DIV/0!	#DIV/0!	H3BJX8;H3BJU7;H3BJ45;H3BJ40;H3BKH9;Q60875	yes	no	0	0	0	0	0	1	1.4	0.49	6	4	1947.92	0.924793	1778	47.719	47.719	3	0.00021626	48055	Trempe_17b_Slot1-26_1_3399	46.768	36.747			672320	1830.2	123920	0	0	0	48030	0	0	184420	0	0	0	0	0	0	0	0	155570	0	158560	26464	1778	25622	276096;276097;276098;276099;276100;276101;276102;276103;276104;276105	276096;276097;276098;276099;276100;276101;276102;276103;276104;276105	276098					10
Gsn	Gelsolin	EVQGFESSTFSGYFK	Unmodified								3	2	3		2									0.218218	#DIV/0!	#DIV/0!	P13020;A0A0J9YUQ8;A0A0J9YUJ8	no	no	0	0	0	0	0	0	1.5	0.5	5	5	1711.77	0.772967	2177;171	60.215	60.215	2	3.3949e-07	27757	Trempe_16_Slot2-22_1_2452	115.05	79.722			671840	0	196530	0	0	0	207900	0	0	154630	0	0	0	0	0	0	0	0	0	112770	0	13038	2177;171	12646	133488;133489;133490;133491;133492;133493;133494;133495;133496;133497	133488;133489;133490;133491;133492;133493;133494;133495;133496;133497	133493					10
Hsph1	Heat shock protein 105 kDa	VMYMDEEHFFSVEQITAMLLTK	Unmodified								2	1	1	2	2	2								0.19518	#DIV/0!	#DIV/0!	Q61699;D3Z3I9;A0A0J9YTZ7	yes	no	0	0	0	0	0	0	1.4	0.49	6	4	2661.25	0.252869	3366	109.68	109.68	3	6.4631e-19	67713	Trempe_17b_Slot1-26_1_3399	112.67	95.986			671190	0	77859	0	0	0	28429	0	0	4281.8	0	0	0	0	0	0	0	0	195230	152900	212490	53776	3366	51827	547331;547332;547333;547334;547335;547336;547337;547338;547339;547340	547331;547332;547333;547334;547335;547336;547337;547338;547339;547340	547335					10
Arhgef2	Rho guanine nucleotide exchange factor 2	PSVVSLQNLIVR	Unmodified									2	2	2	2	2								0	#DIV/0!	#DIV/0!	H3BJX8;H3BJU7;H3BJ45;H3BJ40;H3BKH9;Q60875	yes	no	0	0	0	0	0	0	1.5	0.5	5	5	1323.79	0.787435	1778	69.013	69.013	2	2.3636e-21	19584	Trempe_13_Slot1-22_1_3362	147.78	122.52			670030	0	0	0	0	0	112600	0	0	112450	0	0	0	0	0	0	0	0	167370	89394	188200	38531	1778	37083	391038;391039;391040;391041;391042;391043;391044;391045;391046;391047	391038;391039;391040;391041;391042;391043;391044;391045;391046;391047	391039					10
Tbc1d24	TBC1 domain family member 24	LGFFGTGECFVFR	Unmodified									2	2	2	2	2								0	#DIV/0!	#DIV/0!	Q3UUG6;A0A0J9YUB2	yes	no	0	0	0	0	0	0	1.6	0.49	4	6	1535.72	0.72312	3138	85.419	85.419	2	0.0001407	20896	Trempe_16_Slot2-22_1_2534	58.889	46.294			668700	0	0	0	0	0	42917	0	0	55112	0	0	0	0	0	0	0	0	192020	137700	240950	27650	3138	26772	287806;287807;287808;287809;287810;287811;287812;287813;287814;287815	287806;287807;287808;287809;287810;287811;287812;287813;287814;287815	287812					10
Plcb1	1-phosphatidylinositol 4,5-bisphosphate phosphodiesterase beta-1	YEPNSSLAK	Unmodified							2	1	1	1	1	2	2								0.202031	#DIV/0!	#DIV/0!	Q9Z1B3	yes	yes	0	0	0	0	0	0	1.5	0.5	5	5	1007.49	0.492375	5575	10.321	10.321	2	0.019908	5920	Trempe_15b_Slot1-24_1_3396	43.734	16.03			668530	140040	78085	0	0	0	62815	0	0	73987	0	0	0	0	0	0	0	0	75762	90702	147140	56653	5575	54611	577932;577933;577934;577935;577936;577937;577938;577939;577940;577941	577932;577933;577934;577935;577936;577937;577938;577939;577940;577941	577933					10
Slc6a5	Transporter;Sodium- and chloride-dependent glycine transporter 2	LVCSPQPDWGPFLAQHR	Unmodified								1	1	2	2	2	2								0.19518	#DIV/0!	#DIV/0!	B2RQX9;Q761V0	yes	no	0	0	0	0	0	0	1.5	0.5	5	5	2006.98	0.9785	977	60.216	60.216	3	3.8961e-06	41991	Trempe_6_Slot2-20_1_2450	110.91	73.954			668460	0	123420	0	0	0	36428	0	0	31777	0	0	0	0	0	0	0	0	193140	47831	235860	31763	977	30767	328931;328932;328933;328934;328935;328936;328937;328938;328939;328940	328931;328932;328933;328934;328935;328936;328937;328938;328939;328940	328937					10
Cops6	COP9 signalosome complex subunit 6	EAYALCHCLPVLSTDK	Unmodified							1	1	2	2	1	2	1								0.202031	#DIV/0!	#DIV/0!	O88545;D3Z0F5;F6QK86	yes	no	0	0	0	0	0	0	1.4	0.49	6	4	1875.89	0.885905	1179	52.015	52.015	2;3	2.2474e-05	30352	Trempe_2_Slot2-18_1_2447	66.619	54.601			667100	114700	35135	0	0	0	139830	0	0	133260	0	0	0	0	0	0	0	0	74223	109960	59977	9502	1179	9198	100217;100218;100219;100220;100221;100222;100223;100224;100225;100226	100217;100218;100219;100220;100221;100222;100223;100224;100225;100226	100221					10
Hnrnpa3	Heterogeneous nuclear ribonucleoprotein A3	WGTLTDCVVMRDPQTK	Unmodified							1	2	1	1	1	3	1								0.297381	#DIV/0!	#DIV/0!	Q8BG05;A2AL12	yes	no	0	0	0	0	0	1	1.5	0.5	5	5	1905.91	0.907703	800	45.069	45.069	3	1.7389e-05	31957	Trempe_24_Slot2-24_1_2454	97.594	77.704			666650	57689	139010	0	0	0	68163	0	0	81127	0	0	0	0	0	0	0	0	82524	100970	137170	55855	800	53843	570291;570292;570293;570294;570295;570296;570297;570298;570299;570300	570291;570292;570293;570294;570295;570296;570297;570298;570299;570300	570300					10
Faah	Fatty-acid amide hydrolase 1	LDSTIPPLPFREEIYR	Unmodified								2	2	3		2	1								0.267261	#DIV/0!	#DIV/0!	O08914	yes	yes	0	0	0	0	0	1	1.4	0.49	6	4	1945.03	0.0309128	1862	71.099	71.099	3	2.73e-05	36252	Trempe_15b_Slot1-24_1_3396	86.838	81.451			665490	0	116280	0	0	0	109200	0	0	107910	0	0	0	0	0	0	0	0	0	139430	192670	26771	1862	25916	279737;279738;279739;279740;279741;279742;279743;279744;279745;279746	279737;279738;279739;279740;279741;279742;279743;279744;279745;279746	279737					10
Mecr	Trans-2-enoyl-CoA reductase, mitochondrial	TINVVRDRPDIK	Unmodified				3	1	1												1	3	1	#DIV/0!	0.471405	0.436436	Q9DCS3	yes	yes	0	0	0	0	0	2	1.5	0.5	5	5	1424.81	0.809961	5224	21.515	21.515	3;4	0.0046475	12019	Trempe_1_Slot1-10_1_3347	60	44.852			664110	0	0	0	0	0	0	0	0	0	0	0	146700	140100	45259	208570	73709	49777	0	0	0	48976	5224	47205	492019;492020;492021;492022;492023;492024;492025;492026;492027;492028	492019;492020;492021;492022;492023;492024;492025;492026;492027;492028	492022					10
Lrrc57	Leucine-rich repeat-containing protein 57	KLETLSLNNNHLR	Unmodified							1		2		4	1	2								0.46291	#DIV/0!	#DIV/0!	Q8JZX5;A2AKH7;Q9D1G5	yes	no	0	0	0	0	0	1	1.5	0.5	5	5	1550.85	0.852889	4220	26.302	26.302	2;3	1.8409e-29	30082	Trempe_13_Slot1-22_1_3362	160.62	137.72			663290	51785	0	0	0	0	78422	0	0	0	0	0	0	0	0	0	0	0	257400	52182	223500	25111	4220	24329	262965;262966;262967;262968;262969;262970;262971;262972;262973;262974	262965;262966;262967;262968;262969;262970;262971;262972;262973;262974	262968					10
Pcyox1	Prenylcysteine oxidase	VQGHDYEAGGSVIHPLNLHMK	Unmodified									1		4	1	2					2			0.534522	#DIV/0!	#DIV/0!	Q9CQF9;A0A0N4SWD3	yes	no	0	0	0	0	0	0	1.6	0.49	4	6	2301.13	0.132435	4830	39.183	39.183	3;4	9.9427e-08	50191	Trempe_15_Slot1-24_1_3364	84.105	75.352			662630	0	0	0	0	0	2302.3	0	0	0	0	0	0	76202	0	0	0	0	288840	62761	232530	54268	4830	52306	552651;552652;552653;552654;552655;552656;552657;552658;552659;552660	552651;552652;552653;552654;552655;552656;552657;552658;552659;552660	552655					10
Pacs1	Phosphofurin acidic cluster sorting protein 1	GSGVAQSPQQQPQQQPPQPQQPTPPK	Unmodified							1	2	1	2	1	1	2								0.202031	#DIV/0!	#DIV/0!	Q8K212;A0A494BAE9	yes	no	0	0	0	0	0	0	1.5	0.5	5	5	2762.37	0.373604	4254	24.907	24.907	3	8.6125e-30	46430	Trempe_16_Slot2-22_1_2452	84.309	80.151			661610	132580	178130	0	0	0	60392	0	0	84724	0	0	0	0	0	0	0	0	57957	3357.1	144470	18327	4254	17771	190308;190309;190310;190311;190312;190313;190314;190315;190316;190317	190308;190309;190310;190311;190312;190313;190314;190315;190316;190317	190315					10
Anxa7	Annexin A7	QMFTQMYQK	Unmodified							1	2		1	2	3	1								0.308607	#DIV/0!	#DIV/0!	Q07076;A0A2C9F2D2	yes	no	0	0	0	0	0	0	1.4	0.49	6	4	1203.54	0.54165	528	31.099	31.099	2	0.0009549	11487	Trempe_15b_Slot1-24_1_3396	74.486	17.454			661100	39716	60117	0	0	0	0	0	0	29090	0	0	0	0	0	0	0	0	147680	319540	64953	40281	528	38779	406546;406547;406548;406549;406550;406551;406552;406553;406554;406555	406546;406547;406548;406549;406550;406551;406552;406553;406554;406555	406549					10
Asah1	Acid ceramidase;Acid ceramidase subunit alpha;Acid ceramidase subunit beta	SGEGCVITR	Unmodified						1	1	2	1		2	1						1	1		0.20702	#DIV/0!	0	Q9WV54	yes	yes	0	0	0	0	0	0	1.2	0.4	8	2	977.46	0.460029	5526	9.2634	9.2634	2	0.0012037	5084	Trempe_16_Slot2-22_1_2452	88.921	50.599			660490	92950	210820	0	0	0	58683	0	0	0	0	0	0	20316	0	27141	12884	0	183290	54416	0	44431	5526	42813	444310;444311;444312;444313;444314;444315;444316;444317;444318;444319	444310;444311;444312;444313;444314;444315;444316;444317;444318;444319	444319					10
Dync1li1	Cytoplasmic dynein 1 light intermediate chain 1	DAVFIPAGWDNDK	Unmodified					1	1	2		1	1	1	2							1		0.20702	0	#DIV/0!	Q8R1Q8	yes	yes	0	0	0	0	0	0	1.3	0.458	7	3	1446.68	0.677944	4337	57.995	57.995	2	0.0017576	12233	Trempe_9b_Slot1-18_1_3389	36.952	28.478			659710	269900	0	0	0	0	7347.2	0	0	8205.7	0	0	0	0	17095	33778	3723.4	0	73435	246230	0	6298	4337	6088	67547;67548;67549;67550;67551;67552;67553;67554;67555;67556	67547;67548;67549;67550;67551;67552;67553;67554;67555;67556	67552					10
Csnk1d;Csnk1e	Casein kinase I isoform delta;Casein kinase I isoform epsilon	TVLLLADQMISR	Unmodified							1		1	2	2	2	2								0.19518	#DIV/0!	#DIV/0!	Q3USK2;Q9DC28;F7A4U8;A0A2R8W6S2;A8Y2Z5;A8Y2Z9;Q9JMK2;Q3TYE1	no	no	0	0	0	0	0	0	1.5	0.5	5	5	1358.76	0.759171	3132;5381	67.082	67.082	2	3.3983e-05	21239	Trempe_13_Slot1-22_1_3362	101.82	59.743			659270	15708	0	0	0	0	1722.9	0	0	237600	0	0	0	0	0	0	0	0	91069	95884	217280	50894	3132;5381	49047	513230;513231;513232;513233;513234;513235;513236;513237;513238;513239	513230;513231;513232;513233;513234;513235;513236;513237;513238;513239	513231					10
Vps13c	Vacuolar protein sorting-associated protein 13C	ILAENLGEATEDLDK	Unmodified							1	2	2	1		2	2								0.19518	#DIV/0!	#DIV/0!	Q8BX70	yes	yes	0	0	0	0	0	0	1.5	0.5	5	5	1629.81	0.809746	4035	48.404	48.404	2	4.2393e-10	34119	Trempe_17_Slot1-26_1_3367	135.21	94.676			658880	60494	150960	0	0	0	186850	0	0	70050	0	0	0	0	0	0	0	0	0	125260	65262	22198	4035	21538	231266;231267;231268;231269;231270;231271;231272;231273;231274;231275	231266;231267;231268;231269;231270;231271;231272;231273;231274;231275	231269					10
Rps27	40S ribosomal protein S27	LTEGCSFR	Unmodified							1	1	2	2	1	2	1								0.202031	#DIV/0!	#DIV/0!	A0A0G2JDW7;Q6ZWU9;A0A0G2JEX7	no	no	0	0	0	0	0	0	1.6	0.49	4	6	968.439	0.438566	111	12.004	12.004	2	0.0045568	4627	Trempe_16_Slot2-22_1_2534	67.903	40.198			658240	28181	57861	0	0	0	155310	0	0	134980	0	0	0	0	0	0	0	0	86847	167570	27484	31372	111	30388	324476;324477;324478;324479;324480;324481;324482;324483;324484;324485	324476;324477;324478;324479;324480;324481;324482;324483;324484;324485	324483					10
Ttc7b		LCVGSLHWLEEAEK	Unmodified							2	1	2		1	2	2								0.19518	#DIV/0!	#DIV/0!	E9Q6P5;A0A1Y7VL44	yes	no	0	0	0	0	0	0	1.5	0.5	5	5	1669.81	0.813392	1472	61.14	61.14	3	2.265e-07	35054	Trempe_17b_Slot1-26_1_3399	141.44	111.69			656480	39816	71267	0	0	0	93648	0	0	0	0	0	0	0	0	0	0	0	107770	109280	234700	26499	1472	25656	276550;276551;276552;276553;276554;276555;276556;276557;276558;276559	276550;276551;276552;276553;276554;276555;276556;276557;276558;276559	276553					10
Syn1	Synapsin-1	DHIIEVVGSSMPLIGDHQDEDK	Unmodified							1	2	2	2	2		1								0.19518	#DIV/0!	#DIV/0!	O88935	yes	yes	0	0	0	0	0	0	1.3	0.458	7	3	2433.15	0.148204	2053	61.201	61.201	2;3	8.176e-11	43787	Trempe_16_Slot2-22_1_2452	65.421	59.805			655360	8944.8	211370	0	0	0	154230	0	0	145500	0	0	0	0	0	0	0	0	37460	0	97860	7049	2053	6817	75484;75485;75486;75487;75488;75489;75490;75491;75492;75493	75484;75485;75486;75487;75488;75489;75490;75491;75492;75493	75490					10
Tmem163	Transmembrane protein 163	ISESGQFSDGLEDR	Unmodified							1	2	1	2	1	2	1								0.202031	#DIV/0!	#DIV/0!	Q8C996	yes	yes	0	0	0	0	0	0	1.4	0.49	6	4	1538.68	0.68488	4131	29.064	29.064	2	1.3089e-22	28644	Trempe_17b_Slot1-26_1_3399	189.56	170.23			655070	26079	222170	0	0	0	53877	0	0	71608	0	0	0	0	0	0	0	0	55283	173260	52787	23582	4131	22849	247087;247088;247089;247090;247091;247092;247093;247094;247095;247096	247087;247088;247089;247090;247091;247092;247093;247094;247095;247096	247090					10
Sgip1	SH3-containing GRB2-like protein 3-interacting protein 1	HFANNPSPAALTFR	Unmodified							1	2	1	1	1	2	2								0.202031	#DIV/0!	#DIV/0!	Q8VD37	no	no	0	0	0	0	0	0	1.3	0.458	7	3	1541.77	0.77391	4414	38.965	38.965	2	3.3878e-05	22988	Trempe_15b_Slot1-24_1_3396	65.879	49.591			654080	58670	91251	0	0	0	30948	0	0	3262.4	0	0	0	0	0	0	0	0	148320	77107	244520	19399	4414	18810	200988;200989;200990;200991;200992;200993;200994;200995;200996;200997	200988;200989;200990;200991;200992;200993;200994;200995;200996;200997	200989					10
Gabarapl2;Gabarap	Gamma-aminobutyric acid receptor-associated protein-like 2;Gamma-aminobutyric acid receptor-associated protein	YPDRVPVIVEK	Unmodified							2		2	1	2	2	1								0.19518	#DIV/0!	#DIV/0!	P60521;Q9DCD6;B1AR50	no	no	0	0	0	0	0	1	1.5	0.5	5	5	1313.73	0.734337	2609;5211	34.706	34.706	3	0.017533	14515	Trempe_16_Slot2-22_1_2452	40.533	32.887			653730	198390	0	0	0	0	140750	0	0	62700	0	0	0	0	0	0	0	0	153290	55567	43043	57631	2609;5211	55532	587817;587818;587819;587820;587821;587822;587823;587824;587825;587826	587817;587818;587819;587820;587821;587822;587823;587824;587825;587826	587824					10
Nptxr	Neuronal pentraxin receptor	AELLLLQSTAEQLR	Unmodified								2	1	1	2	2	2								0.19518	#DIV/0!	#DIV/0!	F7BX42;E9PZM8;Q99J85	yes	no	0	0	0	0	0	0	1.6	0.49	4	6	1583.89	0.888271	1390	68.67	68.67	2	2.1581e-30	31670	Trempe_13_Slot1-22_1_3362	204.34	142.06			653350	0	117990	0	0	0	21323	0	0	7536.3	0	0	0	0	0	0	0	0	210960	125720	169820	1149	1390	1101	13041;13042;13043;13044;13045;13046;13047;13048;13049;13050	13041;13042;13043;13044;13045;13046;13047;13048;13049;13050	13042					10
Spg7	Paraplegin	LTQPSSFYSQR	Unmodified						1	1		1	1	1	1	1					1		2	0	#DIV/0!	0.267261	Q3ULF4;D3YZN4;D3YXB7;F6W695	yes	no	0	0	0	0	0	0	1.3	0.458	7	3	1312.64	0.641165	3106	27.82	27.82	2	0.00038952	14990	Trempe_15b_Slot1-24_1_3396	62.271	38.15			653070	40723	0	0	0	0	35397	0	0	85650	0	0	0	90511	0	0	45370	97277	96703	50530	110910	31602	3106	30611	327353;327354;327355;327356;327357;327358;327359;327360;327361;327362	327353;327354;327355;327356;327357;327358;327359;327360;327361;327362	327356					10
Dmxl2	DmX-like protein 2	GYICIFDIR	Unmodified							1	1	2	1	2	1	2								0.202031	#DIV/0!	#DIV/0!	Q8BPN8;B0V2P5;F6RYL8	yes	no	0	0	0	0	0	0	1.3	0.458	7	3	1155.57	0.574665	3962	68.595	68.595	2	0.0032446	12284	Trempe_17_Slot1-26_1_3367	72.492	57.957			651130	75822	94355	0	0	0	126330	0	0	79058	0	0	0	0	0	0	0	0	123930	51081	100550	19081	3962	18501	198142;198143;198144;198145;198146;198147;198148;198149;198150;198151	198142;198143;198144;198145;198146;198147;198148;198149;198150;198151	198146					10
Atp2b2	Calcium-transporting ATPase;Plasma membrane calcium-transporting ATPase 2	ETYGDTEAICRR	Unmodified					1	1	2			1		3	2								0.308607	0	#DIV/0!	Q3UHH0;F8WHB1;Q9R0K7;S4R1C4	no	no	0	0	0	0	0	1	1.5	0.5	5	5	1469.66	0.656891	1655;6007	14.17	14.17	2;3	1.6705e-14	19139	Trempe_2_Slot2-18_1_2447	178.94	134.12			650210	159010	0	0	0	0	0	0	0	72492	0	0	0	0	11571	0	10548	0	0	200030	196560	12790	1655;6007	12407	130810;130811;130812;130813;130814;130815;130816;130817;130818;130819	130810;130811;130812;130813;130814;130815;130816;130817;130818;130819	130817					10
Myo5a		KIGELEVGQMENISPGQIIDEPIRPVNIPR	Unmodified								1	2	2	2	2	1								0.19518	#DIV/0!	#DIV/0!	D3YZ62;D3Z4J3;F6TDE5	no	no	0	0	0	0	0	2	1.4	0.49	6	4	3340.78	0.78131	1164	82.303	82.303	4	5.1658e-24	74488	Trempe_17b_Slot1-26_1_3399	96.311	88.861			649630	0	34058	0	0	0	32786	0	0	17022	0	0	0	0	0	0	0	0	256130	148990	160650	24959	1164	24182	261447;261448;261449;261450;261451;261452;261453;261454;261455;261456	261447;261448;261449;261450;261451;261452;261453;261454;261455;261456	261451					10
Myh10	Myosin-10	CMLQDREDQSILCTGESGAGK	Unmodified							1	2	2		1	2	2								0.19518	#DIV/0!	#DIV/0!	Q3UH59;Q61879;Q8BXF2	no	no	0	0	0	0	0	1	1.4	0.49	6	4	2354.03	0.0300792	3081	36.947	36.947	2;3	1.0183e-07	61894	Trempe_17b_Slot1-26_1_3399	69.369	66.295			649540	131340	99766	0	0	0	159680	0	0	0	0	0	0	0	0	0	0	0	20948	136290	101510	5705	3081	5513	61995;61996;61997;61998;61999;62000;62001;62002;62003;62004	61995;61996;61997;61998;61999;62000;62001;62002;62003;62004	61998					10
Ap2a2	AP-2 complex subunit alpha-2	GRLTECLETILNK	Unmodified							2	1	2	3		2									0.267261	#DIV/0!	#DIV/0!	P17427	yes	yes	0	0	0	0	0	1	1.5	0.5	5	5	1545.82	0.818477	2223	57.901	57.901	3	8.6675e-05	21542	Trempe_24_Slot2-24_1_2536	86.243	70.363			649010	76245	30400	0	0	0	254980	0	0	204720	0	0	0	0	0	0	0	0	0	82666	0	18204	2223	17651	189045;189046;189047;189048;189049;189050;189051;189052;189053;189054	189045;189046;189047;189048;189049;189050;189051;189052;189053;189054	189053					10
Aldh2	Aldehyde dehydrogenase, mitochondrial	SRVVGNPFDSR	Unmodified							1	2		2	2	3									0.267261	#DIV/0!	#DIV/0!	P47738;A0A0G2JEU1	yes	no	0	0	0	0	0	1	1.4	0.49	6	4	1232.63	0.626183	2439	21.487	21.487	2;3	2.2902e-05	12674	Trempe_6_Slot2-20_1_2530	87.942	64.889			648950	76825	185270	0	0	0	0	0	0	158480	0	0	0	0	0	0	0	0	132360	96015	0	46510	2439	44832	464051;464052;464053;464054;464055;464056;464057;464058;464059;464060	464051;464052;464053;464054;464055;464056;464057;464058;464059;464060	464058					10
Map6d1	MAP6 domain-containing protein 1	TVYVLPVGDADAAVVATTSYR	Unmodified								2			3	3	2								0.218218	#DIV/0!	#DIV/0!	Q14BB9	yes	yes	0	0	0	0	0	0	1.5	0.5	5	5	2167.12	0.116099	2949	75.575	75.575	2;3	5.0929e-10	46334	Trempe_6_Slot2-20_1_2450	63.025	53.512			648520	0	93564	0	0	0	0	0	0	0	0	0	0	0	0	0	0	0	305900	157730	91331	51069	2949	49211	515598;515599;515600;515601;515602;515603;515604;515605;515606;515607	515598;515599;515600;515601;515602;515603;515604;515605;515606;515607	515607					10
Vps35	Vacuolar protein sorting-associated protein 35	NYLLQCTR	Unmodified							2		2	1	1	2	2								0.19518	#DIV/0!	#DIV/0!	Q9EQH3	yes	yes	0	0	0	0	0	0	1.4	0.49	6	4	1066.52	0.522964	5253	23.737	23.737	2	0.0051606	6716	Trempe_16_Slot2-22_1_2534	56.014	28.278			647180	141270	0	0	0	0	136870	0	0	67479	0	0	0	0	0	0	0	0	91838	148770	60951	37339	5253	35912	382036;382037;382038;382039;382040;382041;382042;382043;382044;382045	382036;382037;382038;382039;382040;382041;382042;382043;382044;382045	382044					10
Map4	Microtubule-associated protein 4	ETAPPTETNLGMAK	Unmodified						1					2	3	1					1	1	1	0.377964	#DIV/0!	0	P27546	yes	yes	0	0	0	0	0	0	1.3	0.458	7	3	1458.7	0.702444	2301	27.386	27.386	2	0.00019412	26955	Trempe_13b_Slot1-22_1_3394	94.791	76.455			647050	0	0	0	0	0	0	0	0	0	0	0	0	22611	0	9979	8353.6	19416	277120	151430	158150	12606	2301	12226	129322;129323;129324;129325;129326;129327;129328;129329;129330;129331	129322;129323;129324;129325;129326;129327;129328;129329;129330;129331	129323					10
Lars2	Probable leucine--tRNA ligase, mitochondrial	LAQALGLPYSEVIEASPDGTER	Unmodified								1	1		3	3	2								0.377964	#DIV/0!	#DIV/0!	Q8VDC0;A0A1L1SSW1	yes	no	0	0	0	0	0	0	1.5	0.5	5	5	2315.16	0.164506	4418	70.876	70.876	2;3	1.3771e-14	60844	Trempe_17b_Slot1-26_1_3399	90.89	75.749			646820	0	93811	0	0	0	6695.7	0	0	0	0	0	0	0	0	0	0	0	216590	104380	225340	26186	4418	25359	272901;272902;272903;272904;272905;272906;272907;272908;272909;272910	272901;272902;272903;272904;272905;272906;272907;272908;272909;272910	272907					10
Rpl26	60S ribosomal protein L26	FNPFVTSDR	Unmodified					2	1			1	2		2								2	0.218218	0.288675	#DIV/0!	B1ARA3;P61255;B1ARA5	yes	no	0	0	0	0	0	0	1.4	0.49	6	4	1081.52	0.519259	910	36.065	36.065	2;3	0.00022148	7840	Trempe_15b_Slot1-24_1_3396	99.305	63.672			646700	0	0	0	0	0	35862	0	0	234840	0	0	0	0	59111	0	43723	60774	0	212390	0	14731	910	14295	150443;150444;150445;150446;150447;150448;150449;150450;150451;150452	150443;150444;150445;150446;150447;150448;150449;150450;150451;150452	150446					10
Fasn	Fatty acid synthase;[Acyl-carrier-protein] S-acetyltransferase;[Acyl-carrier-protein] S-malonyltransferase;3-oxoacyl-[acyl-carrier-protein] synthase;3-oxoacyl-[acyl-carrier-protein] reductase;3-hydroxyacyl-[acyl-carrier-protein] dehydratase;Enoyl-[acyl-carrier-protein] reductase;Oleoyl-[acyl-carrier-protein] hydrolase	TGGLAFHSYFMEGIAPTLLQALK	Unmodified								1			3	2	4								0.48795	#DIV/0!	#DIV/0!	P19096;A0A0U1RNJ1	yes	no	0	0	0	0	0	0	1.4	0.49	6	4	2464.28	0.282453	2234	103.48	103.48	3	1.4889e-05	64876	Trempe_17_Slot1-26_1_3367	94.63	88.243			646060	0	49342	0	0	0	0	0	0	0	0	0	0	0	0	0	0	0	221570	146380	228770	48551	2234	46802	486439;486440;486441;486442;486443;486444;486445;486446;486447;486448	486439;486440;486441;486442;486443;486444;486445;486446;486447;486448	486446					10
Psma4	Proteasome subunit alpha type;Proteasome subunit alpha type-4	LNEDMACSVAGITSDANVLTNELR	Unmodified											4	2	4								0.436436	#DIV/0!	#DIV/0!	E9PW69;Q9R1P0	no	no	0	0	0	0	0	0	1.5	0.5	5	5	2592.22	0.215966	1340	86.138	86.138	2;3	1.0285e-63	69192	Trempe_13b_Slot1-22_1_3394	162.6	138.44			646040	0	0	0	0	0	0	0	0	0	0	0	0	0	0	0	0	0	312830	181490	151720	29627	1340	28681	307814;307815;307816;307817;307818;307819;307820;307821;307822;307823	307814;307815;307816;307817;307818;307819;307820;307821;307822;307823	307815					10
Myo6		EGLGVNEVHYVDNQDCIDLIEVK	Unmodified								2	2	1	2	1	2								0.19518	#DIV/0!	#DIV/0!	E9Q3L1;E9Q174;V9GXM4;V9GX76;E9Q175;E9PVU0	yes	no	0	0	0	0	0	0	1.6	0.49	4	6	2657.26	0.264296	1403	66.333	66.333	3	1.0079e-14	70120	Trempe_13b_Slot1-22_1_3394	115.29	96.361			645500	0	69996	0	0	0	29344	0	0	18132	0	0	0	0	0	0	0	0	204530	81189	242310	10410	1403	10088	107817;107818;107819;107820;107821;107822;107823;107824;107825;107826	107817;107818;107819;107820;107821;107822;107823;107824;107825;107826	107817					10
Pclo	Protein piccolo	RTLPNPPPEEASTGTQSTYSTMGTASR	Unmodified							1	2	2		1	2	2								0.19518	#DIV/0!	#DIV/0!	Q9QYX7;S4R2E0	no	no	0	0	0	0	0	1	1.4	0.49	6	4	2836.33	0.32975	5430;6017	32.52	32.52	3	1.3864e-30	69889	Trempe_17b_Slot1-26_1_3399	126.04	120.21			644790	133060	265310	0	0	0	42626	0	0	0	0	0	0	0	0	0	0	0	6997.7	64117	132680	43018	5430;6017	41452	430248;430249;430250;430251;430252;430253;430254;430255;430256;430257	430248;430249;430250;430251;430252;430253;430254;430255;430256;430257	430252					10
Hcn2;Hcn1;Hcn4	Potassium/sodium hyperpolarization-activated cyclic nucleotide-gated channel 2;Potassium/sodium hyperpolarization-activated cyclic nucleotide-gated channel 1;Potassium/sodium hyperpolarization-activated cyclic nucleotide-gated channel 4	LYSLSVDNFNEVLEEYPMMR	Unmodified								2	1		2	2	3								0.267261	#DIV/0!	#DIV/0!	O88703;O88704;B2RY58;O70507	no	no	0	0	0	0	0	0	1.5	0.5	5	5	2448.13	0.134134	2037;2038;996;2009	99.812	99.812	2;3	8.2946e-117	64556	Trempe_17_Slot1-26_1_3367	209.84	178.97			644610	0	58981	0	0	0	10893	0	0	0	0	0	0	0	0	0	0	0	209050	96390	269300	32461	2037;2038;996;2009	31451	336515;336516;336517;336518;336519;336520;336521;336522;336523;336524	336515;336516;336517;336518;336519;336520;336521;336522;336523;336524	336521					10
Dnpep	Aspartyl aminopeptidase	LDNLHSCFCALQALIDSCASPASLAR	Unmodified								1	3		2	2	2								0.267261	#DIV/0!	#DIV/0!	Q3TVK3;Q9Z2W0;Q8BPW9	yes	no	0	0	0	0	0	0	1.5	0.5	5	5	2889.36	0.357167	3018	100.56	100.56	3	1.518e-10	57389	Trempe_6_Slot2-20_1_2530	55.804	48.667			642510	0	7576.7	0	0	0	26520	0	0	0	0	0	0	0	0	0	0	0	299300	152630	156490	26682	3018	25830	279015;279016;279017;279018;279019;279020;279021;279022;279023;279024	279015;279016;279017;279018;279019;279020;279021;279022;279023;279024	279021					10
Hspa9	Stress-70 protein, mitochondrial	EQQIVIQSSGGLSKDDIENMVK	Unmodified				1	2	1												2	2	2	#DIV/0!	0.235702	0	P38647	yes	yes	0	0	0	0	0	1	1.6	0.49	4	6	2417.21	0.210804	2390	54.73	54.73	3	2.981e-10	42754	Trempe_2_Slot1-11_1_3348	96.78	86.135			641880	0	0	0	0	0	0	0	0	0	0	0	36741	324610	61495	149130	29046	40858	0	0	0	12159	2390	11789	124916;124917;124918;124919;124920;124921;124922;124923;124924;124925	124916;124917;124918;124919;124920;124921;124922;124923;124924;124925	124920					10
Appl1	DCC-interacting protein 13-alpha	VIDELSSCHAVLSTQLADAMMFPISQFK	Unmodified								2	2		2	2	2								0	#DIV/0!	#DIV/0!	Q8K3H0	yes	yes	0	0	0	0	0	0	1.5	0.5	5	5	3137.52	0.523564	4284	102.93	102.93	3	1.6365e-11	69407	Trempe_13_Slot1-22_1_3362	74.561	65.35			640220	0	6909.3	0	0	0	42994	0	0	0	0	0	0	0	0	0	0	0	227160	127520	235630	52747	4284	50832	535675;535676;535677;535678;535679;535680;535681;535682;535683;535684	535675;535676;535677;535678;535679;535680;535681;535682;535683;535684	535676					10
L2hgdh	L-2-hydroxyglutarate dehydrogenase, mitochondrial	FPFLGVHFTPR	Unmodified								2	1	1	2	2	2								0.19518	#DIV/0!	#DIV/0!	Q91YP0	yes	yes	0	0	0	0	0	0	1.6	0.49	4	6	1316.7	0.702977	4574	64.427	64.427	3	7.1004e-05	19851	Trempe_13b_Slot1-22_1_3394	122.44	104.03			640100	0	167940	0	0	0	16957	0	0	8285.5	0	0	0	0	0	0	0	0	171330	86522	189060	14805	4574	14368	151062;151063;151064;151065;151066;151067;151068;151069;151070;151071	151062;151063;151064;151065;151066;151067;151068;151069;151070;151071	151062					10
Ntrk2	BDNF/NT-3 growth factors receptor	PALQWFYNGAILNESK	Unmodified								1	1	2	2	2	2								0.19518	#DIV/0!	#DIV/0!	P15209;A0A286YDA0;A0A286YCV8;A0A286YDA3	yes	no	0	0	0	0	0	0	1.5	0.5	5	5	1849.94	0.936284	2200	80.113	80.113	2	1.8933e-05	44052	Trempe_13_Slot1-22_1_3362	65.173	57.597			639940	0	33070	0	0	0	27633	0	0	56082	0	0	0	0	0	0	0	0	181760	177940	163460	37458	2200	36029	383113;383114;383115;383116;383117;383118;383119;383120;383121;383122	383113;383114;383115;383116;383117;383118;383119;383120;383121;383122	383114					10
Slc6a5	Transporter;Sodium- and chloride-dependent glycine transporter 2	ACEAQQSGVGFCNLSSPR	Unmodified								2		2	2	2	2								0	#DIV/0!	#DIV/0!	B2RQX9;Q761V0;A0A140LHI9	yes	no	0	0	0	0	0	0	1.5	0.5	5	5	1966.86	0.862544	977	35.035	35.035	2	1.8442e-56	48805	Trempe_13_Slot1-22_1_3362	170.95	138.9			639790	0	181720	0	0	0	0	0	0	135970	0	0	0	0	0	0	0	0	125500	47650	148950	621	977	596	7559;7560;7561;7562;7563;7564;7565;7566;7567;7568	7559;7560;7561;7562;7563;7564;7565;7566;7567;7568	7560					10
Wfs1	Wolframin	NYIALDDFVELTK	Unmodified				1					1		2	2	2					2			0.188982	#DIV/0!	#DIV/0!	P56695;Q3UN10	yes	no	0	0	0	0	0	0	1.5	0.5	5	5	1539.78	0.782075	2564	82.322	82.322	2	9.3929e-05	20426	Trempe_2_Slot1-11_1_3348	44.82	33.464			636960	0	0	0	0	0	26910	0	0	0	0	0	23621	73430	0	0	0	0	176840	122360	213800	37321	2564	35894	381918;381919;381920;381921;381922;381923;381924;381925;381926;381927	381918;381919;381920;381921;381922;381923;381924;381925;381926;381927	381926					10
Arsa	Arylsulfatase A	SGMYPGVLGPSSQGGLPLEEVTLAEVLAAR	Unmodified								2			2	2	2					2			0	#DIV/0!	#DIV/0!	P50428	yes	yes	0	0	0	0	0	0	1.5	0.5	5	5	2997.55	0.548123	2484	108.33	108.33	3	9.7274e-42	58084	Trempe_6_Slot2-20_1_2530	144.17	137.03			636780	0	21705	0	0	0	0	0	0	0	0	0	0	43648	0	0	0	0	162250	117980	291200	44559	2484	42937	445765;445766;445767;445768;445769;445770;445771;445772;445773;445774	445765;445766;445767;445768;445769;445770;445771;445772;445773;445774	445774					10
Akr1b1	Aldose reductase	VFDFEVSSEDMATLLSYNR	Unmodified								1	1		2	4	2								0.46291	#DIV/0!	#DIV/0!	P45376	yes	yes	0	0	0	0	0	0	1.4	0.49	6	4	2222.02	0.0201497	2419	97.944	97.944	2;3	5.0624e-43	59024	Trempe_17_Slot1-26_1_3367	155.34	130.41			636450	0	5961.7	0	0	0	5170.1	0	0	0	0	0	0	0	0	0	0	0	215360	161220	248750	52162	2419	50264	528592;528593;528594;528595;528596;528597;528598;528599;528600;528601	528592;528593;528594;528595;528596;528597;528598;528599;528600;528601	528599					10
Xpnpep3	Probable Xaa-Pro aminopeptidase 3	APIDEAFLYAK	Unmodified							2	1		1	2	2	2								0.19518	#DIV/0!	#DIV/0!	B7ZMP1	yes	yes	0	0	0	0	0	0	1.6	0.49	4	6	1236.64	0.639039	1009	52.464	52.464	2	0.00072846	15633	Trempe_17_Slot1-26_1_3367	67.881	61.19			635840	61599	69777	0	0	0	0	0	0	69417	0	0	0	0	0	0	0	0	161710	103040	170300	3340	1009	3215	38041;38042;38043;38044;38045;38046;38047;38048;38049;38050	38041;38042;38043;38044;38045;38046;38047;38048;38049;38050	38046					10
Nckap1	Nck-associated protein 1	NNNQQLAQLQK	Unmodified							2	2	2	2		2									0	#DIV/0!	#DIV/0!	A2AS98;P28660	yes	no	0	0	0	0	0	0	1.6	0.49	4	6	1297.67	0.673862	838	14.289	14.289	2	1.6401e-40	13074	Trempe_16_Slot2-22_1_2534	190.93	163.98			633990	169220	138470	0	0	0	131450	0	0	135390	0	0	0	0	0	0	0	0	0	59467	0	36447	838	35043	372825;372826;372827;372828;372829;372830;372831;372832;372833;372834	372825;372826;372827;372828;372829;372830;372831;372832;372833;372834	372832					10
Pa2g4	Proliferation-associated protein 2G4	TIIQNPTDQQK	Unmodified							1	2	2	2	2		1								0.19518	#DIV/0!	#DIV/0!	P50580	yes	yes	0	0	0	0	0	0	1.5	0.5	5	5	1284.67	0.667379	2490	15.11	15.11	2	2.686e-06	15016	Trempe_6_Slot2-20_1_2450	98.009	72.755			631660	78625	218440	0	0	0	142270	0	0	120970	0	0	0	0	0	0	0	0	54062	0	17294	48946	2490	47175	491765;491766;491767;491768;491769;491770;491771;491772;491773;491774	491765;491766;491767;491768;491769;491770;491771;491772;491773;491774	491769					10
Sfxn3	Sideroflexin-3	TPTVVFWQWVNQSFNAIVNYSNR	Unmodified								1			2	2	5								0.654654	#DIV/0!	#DIV/0!	Q91V61;Q3U4F0	yes	no	0	0	0	0	0	0	1.5	0.5	5	5	2769.37	0.366334	4497	117.16	117.16	3	3.253e-38	69031	Trempe_17b_Slot1-26_1_3399	134.13	133.03			631100	0	8439.3	0	0	0	0	0	0	0	0	0	0	0	0	0	0	0	106590	197480	318590	49983	4497	48177	502264;502265;502266;502267;502268;502269;502270;502271;502272;502273	502264;502265;502266;502267;502268;502269;502270;502271;502272;502273	502269					10
Me1	NADP-dependent malic enzyme	TLFPGQGNNSYVFPGVALGVVACGLR	Unmodified								2	2		2	2	2								0	#DIV/0!	#DIV/0!	P06801	no	no	0	0	0	0	0	0	1.5	0.5	5	5	2692.38	0.379541	2105	104.16	104.16	3	8.4789e-07	68069	Trempe_17b_Slot1-26_1_3399	90.89	88.44			630780	0	65851	0	0	0	34195	0	0	0	0	0	0	0	0	0	0	0	174970	144620	211150	49264	2105	47485	495131;495132;495133;495134;495135;495136;495137;495138;495139;495140	495131;495132;495133;495134;495135;495136;495137;495138;495139;495140	495135					10
Dync1h1	Cytoplasmic dynein 1 heavy chain 1	LMHVAYEEFEK	Unmodified							1	2	2	2	1	1	1								0.202031	#DIV/0!	#DIV/0!	Q9JHU4	yes	yes	0	0	0	0	0	0	1.6	0.49	4	6	1394.65	0.654038	5297	37.515	37.515	2;3	1.4062e-06	17208	Trempe_16_Slot2-22_1_2452	117.3	96.025			628570	3507.5	94604	0	0	0	165260	0	0	144900	0	0	0	0	0	0	0	0	57802	109600	52890	29493	5297	28561	306704;306705;306706;306707;306708;306709;306710;306711;306712;306713	306704;306705;306706;306707;306708;306709;306710;306711;306712;306713	306710					10
Dnaja4	DnaJ homolog subfamily A member 4	LISQAYEVLSDPK	Unmodified								1		1	2	2	2						1	1	0.20702	#DIV/0!	0	Q9JMC3;D3Z1U5	yes	no	0	0	0	0	0	0	1.3	0.458	7	3	1461.77	0.77151	5376	49.138	49.138	2	2.3352e-10	22386	Trempe_15_Slot1-24_1_3364	133.49	68.331			628300	0	35601	0	0	0	0	0	0	1955	0	0	0	0	0	24366	0	11395	230500	125540	198940	28441	5376	27540	296895;296896;296897;296898;296899;296900;296901;296902;296903;296904	296895;296896;296897;296898;296899;296900;296901;296902;296903;296904	296899					10
Chgb	Secretogranin-1;CCB peptide;PE-11	CIIEVLSNALSK	Unmodified				2	1						1	2	1					2	1		0.218218	0.288675	0.267261	P16014	yes	yes	0	0	0	0	0	0	1.4	0.49	6	4	1345.73	0.727537	2207	75.442	75.442	2	7.6276e-06	16163	Trempe_15b_Slot1-24_1_3396	87.942	37.107			628070	0	0	0	0	0	0	0	0	0	0	0	79590	141300	20594	25318	0	0	114370	135440	111460	5519	2207	5334	60725;60726;60727;60728;60729;60730;60731;60732;60733;60734	60725;60726;60727;60728;60729;60730;60731;60732;60733;60734	60726					10
Sec22b	Vesicle-trafficking protein SEC22b	DLQQYQSQAK	Unmodified							1	1	1	2	1	2	2								0.202031	#DIV/0!	#DIV/0!	O08547;E9Q6R3;A0A0G2JF08	yes	no	0	0	0	0	0	0	1.4	0.49	6	4	1207.58	0.583315	1839	12.069	12.069	2	0.00050566	14778	Trempe_13b_Slot1-22_1_3394	88.181	47.156			627600	46871	45909	0	0	0	12366	0	0	102550	0	0	0	0	0	0	0	0	145500	122830	151570	7687	1839	7443	81510;81511;81512;81513;81514;81515;81516;81517;81518;81519	81510;81511;81512;81513;81514;81515;81516;81517;81518;81519	81510					10
Atp8a1	Phospholipid-transporting ATPase IA	SQDPGAVVLGK	Unmodified					2	2	1	1		2										2	0.218218	0	#DIV/0!	P70704;A0A0M3HEP7	yes	no	0	0	0	0	0	0	1.4	0.49	6	4	1069.58	0.576774	2809	24.035	24.035	2	0.0098873	4519	Trempe_9b_Slot1-18_1_3389	59.645	31.909			627080	102930	97308	0	0	0	0	0	0	184400	0	0	0	0	74672	0	87537	80241	0	0	0	46207	2809	44534	460755;460756;460757;460758;460759;460760;460761;460762;460763;460764	460755;460756;460757;460758;460759;460760;460761;460762;460763;460764	460759					10
Rtn3	Reticulon-3	LLSDFPVHDLIFWR	Unmodified								3	1		2	2	2								0.267261	#DIV/0!	#DIV/0!	Q9ES97	yes	yes	0	0	0	0	0	0	1.4	0.49	6	4	1756.93	0.930077	5277	97.6	97.6	3	0.00038978	34070	Trempe_6_Slot2-20_1_2530	52.837	44.873			626240	0	80954	0	0	0	3133.2	0	0	0	0	0	0	0	0	0	0	0	168310	104760	269080	29254	5277	28334	304508;304509;304510;304511;304512;304513;304514;304515;304516;304517	304508;304509;304510;304511;304512;304513;304514;304515;304516;304517	304516					10
Slc12a2	Solute carrier family 12 member 2	DNIYPAFQMFAK	Unmodified							2	2	1	1	2	1	1								0.202031	#DIV/0!	#DIV/0!	E9QM38;P55012	no	no	0	0	0	0	0	0	1.3	0.458	7	3	1443.69	0.685672	1542;2540	73.731	73.731	2	0.00052319	25214	Trempe_13_Slot1-22_1_3362	81.099	60.011			623200	24131	209750	0	0	0	66481	0	0	66863	0	0	0	0	0	0	0	0	93017	79586	83374	7941	1542;2540	7671	84832;84833;84834;84835;84836;84837;84838;84839;84840;84841	84832;84833;84834;84835;84836;84837;84838;84839;84840;84841	84833					10
Get4	Golgi to ER traffic protein 4 homolog	AEVDVADELLENLAK	Unmodified									1	2	2	2	3								0.267261	#DIV/0!	#DIV/0!	D3Z7S0;D3Z4J5;Q9D1H7	yes	no	0	0	0	0	0	0	1.5	0.5	5	5	1627.83	0.830482	1221	90.481	90.481	2	2.3647e-05	35377	Trempe_13b_Slot1-22_1_3394	126.48	103.58			622100	0	0	0	0	0	33758	0	0	14596	0	0	0	0	0	0	0	0	192810	115950	264990	1268	1221	1220	14064;14065;14066;14067;14068;14069;14070;14071;14072;14073	14064;14065;14066;14067;14068;14069;14070;14071;14072;14073	14064					10
Gls	Glutaminase kidney isoform, mitochondrial	STGLRTSDPRLK	Unmodified				2	2	2												1	2	1	#DIV/0!	0	0.218218	D3Z7P3	yes	yes	0	0	0	0	0	2	1.5	0.5	5	5	1329.74	0.736462	1254	9.334	9.334	3	0.0081345	13802	Trempe_2_Slot1-11_1_3348	37.749	24.102			620860	0	0	0	0	0	0	0	0	0	0	0	174840	123630	52839	140610	90985	37952	0	0	0	46972	1254	45277	468687;468688;468689;468690;468691;468692;468693;468694;468695;468696	468687;468688;468689;468690;468691;468692;468693;468694;468695;468696	468690					10
Tpp2	Tripeptidyl-peptidase 2	EELQSQVELLNSFEK	Unmodified								1	3		2	2	2								0.267261	#DIV/0!	#DIV/0!	Q64514;A0A087WRC0;Q05DJ9	yes	no	0	0	0	0	0	0	1.5	0.5	5	5	1791.89	0.889059	3443	64.969	64.969	2	9.081e-07	29480	Trempe_16_Slot2-22_1_2534	111.38	65.311			620660	0	32446	0	0	0	51651	0	0	0	0	0	0	0	0	0	0	0	227280	87199	222080	9945	3443	9630	103836;103837;103838;103839;103840;103841;103842;103843;103844;103845	103836;103837;103838;103839;103840;103841;103842;103843;103844;103845	103845					10
Gnal	Guanine nucleotide-binding protein G(olf) subunit alpha	DAIVTIVSAMSTIIPPVPLANPENQFR	Unmodified								2			2	3	3								0.218218	#DIV/0!	#DIV/0!	Q66L47;Q8CGK7;Q8BHK8;Q8C040	yes	no	0	0	0	0	0	0	1.6	0.49	4	6	2892.54	0.541915	3457	118.62	118.62	3;4	3.2153e-08	67170	Trempe_13_Slot1-22_1_3362	119.55	108.96			619080	0	30292	0	0	0	0	0	0	0	0	0	0	0	0	0	0	0	187440	160420	240930	6207	3457	6002	66731;66732;66733;66734;66735;66736;66737;66738;66739;66740	66731;66732;66733;66734;66735;66736;66737;66738;66739;66740	66732					10
Pcbp1	Poly(rC)-binding protein 1	IANPVEGSSGR	Unmodified							1	2	1	1	1	2	2								0.202031	#DIV/0!	#DIV/0!	P60335	yes	yes	0	0	0	0	0	0	1.4	0.49	6	4	1085.55	0.546536	2606	11.865	11.865	2	0.00093595	9757	Trempe_13b_Slot1-22_1_3394	81.335	53.599			618370	30725	118880	0	0	0	66062	0	0	64247	0	0	0	0	0	0	0	0	90727	111520	136210	20755	2606	20132	215685;215686;215687;215688;215689;215690;215691;215692;215693;215694	215685;215686;215687;215688;215689;215690;215691;215692;215693;215694	215685					10
Cyfip2;Cyfip1	Cytoplasmic FMR1-interacting protein 2;Cytoplasmic FMR1-interacting protein 1	IQFPIEMSMPWILTDHILETK	Unmodified								2	2		2	2	2								0	#DIV/0!	#DIV/0!	Q5SQX6;F6QD74;Q7TMB8;A0A0R4J119;A0A0U1RQ05	no	no	0	0	0	0	0	0	1.5	0.5	5	5	2541.3	0.301139	3252;3644	110.23	110.23	3	1.0369e-05	65747	Trempe_17b_Slot1-26_1_3399	71.935	56.387			617360	0	63856	0	0	0	49035	0	0	0	0	0	0	0	0	0	0	0	204960	121300	178200	23256	3252;3644	22543	243726;243727;243728;243729;243730;243731;243732;243733;243734;243735	243726;243727;243728;243729;243730;243731;243732;243733;243734;243735	243730					10
Strap	Serine-threonine kinase receptor-associated protein	QGDTGDWIGTFLGHK	Unmodified							1	1	1	2	2	1	2								0.202031	#DIV/0!	#DIV/0!	Q9Z1Z2	yes	yes	0	0	0	0	0	0	1.3	0.458	7	3	1630.77	0.77397	5594	68.858	68.858	3	0.00018476	23837	Trempe_24_Slot2-24_1_2454	93.162	77.283			617010	12932	48945	0	0	0	55393	0	0	91731	0	0	0	0	0	0	0	0	184390	41939	181680	39504	5594	38029	400028;400029;400030;400031;400032;400033;400034;400035;400036;400037	400028;400029;400030;400031;400032;400033;400034;400035;400036;400037	400036					10
Add3	Gamma-adducin	LADLFGWAHLANTYISVR	Unmodified											2	4	4								0.436436	#DIV/0!	#DIV/0!	Q9QYB5;A0A494B9K4;A0A494BAX9	yes	no	0	0	0	0	0	0	1.5	0.5	5	5	2046.07	0.0686953	5414	97.238	97.238	3	1.1035e-06	51948	Trempe_17b_Slot1-26_1_3399	105.78	93.096			615220	0	0	0	0	0	0	0	0	0	0	0	0	0	0	0	0	0	193440	135230	286550	25904	5414	25092	269746;269747;269748;269749;269750;269751;269752;269753;269754;269755	269746;269747;269748;269749;269750;269751;269752;269753;269754;269755	269753					10
Me2	NAD-dependent malic enzyme, mitochondrial	VFTPGQGNNAYIFPGVALAVILCEAR	Unmodified								1			2	3	4								0.48795	#DIV/0!	#DIV/0!	Q99KE1	yes	yes	0	0	0	0	0	0	1.6	0.49	4	6	2776.44	0.437056	4691	114.08	114.08	3	1.3561e-06	66057	Trempe_13_Slot1-22_1_3362	81.618	70.14			614750	0	4191.9	0	0	0	0	0	0	0	0	0	0	0	0	0	0	0	157510	182930	270110	52324	4691	50423	530352;530353;530354;530355;530356;530357;530358;530359;530360;530361	530352;530353;530354;530355;530356;530357;530358;530359;530360;530361	530353					10
Rdh14	Retinol dehydrogenase 14	AFCQELLQEEPRLDVLINNAGVFHCPYTK	Unmodified								2	2	1	2	2	1								0.19518	#DIV/0!	#DIV/0!	Q9ERI6	yes	yes	0	0	0	0	0	1	1.6	0.49	4	6	3460.69	0.690781	5268	95.383	95.383	4	2.734e-18	49873	Trempe_16_Slot2-22_1_2452	75.686	72.624			614590	0	153190	0	0	0	45247	0	0	1545.5	0	0	0	0	0	0	0	0	190880	60682	163040	1322	5268	1274	14685;14686;14687;14688;14689;14690;14691;14692;14693;14694	14685;14686;14687;14688;14689;14690;14691;14692;14693;14694	14692					10
Tkt	Transketolase	DRTVPFCSTFAAFFTR	Unmodified								1	1	1	2	2	2					1			0.20702	#DIV/0!	#DIV/0!	P40142;A0A286YE28	yes	no	0	0	0	0	0	1	1.5	0.5	5	5	1921.91	0.914503	2396	89.993	89.993	3	0.00047493	39257	Trempe_6_Slot2-20_1_2450	53.773	51.058			612130	0	75277	0	0	0	11373	0	0	55150	0	0	0	28816	0	0	0	0	177060	60067	204380	8318	2396	8041	88228;88229;88230;88231;88232;88233;88234;88235;88236;88237	88228;88229;88230;88231;88232;88233;88234;88235;88236;88237	88235					10
Cat	Catalase	GPLLVQDVVFTDEMAHFDRER	Unmodified								4	1		2	1	2								0.46291	#DIV/0!	#DIV/0!	P24270;A2AL20	yes	no	0	0	0	0	0	1	1.5	0.5	5	5	2473.21	0.205993	2272	80.606	80.606	4	1.0069e-14	64420	Trempe_17b_Slot1-26_1_3399	86.135	74.657			611850	0	134630	0	0	0	39756	0	0	0	0	0	0	0	0	0	0	0	189290	3371.7	244790	17893	2272	17347	186091;186092;186093;186094;186095;186096;186097;186098;186099;186100	186091;186092;186093;186094;186095;186096;186097;186098;186099;186100	186094					10
Adcy5	Adenylate cyclase type 5	DVAAHFLAR	Unmodified							2	3	1	1	1	1	1								0.297381	#DIV/0!	#DIV/0!	P84309	no	no	0	0	0	0	0	0	1.6	0.49	4	6	998.53	0.529764	2830	27.417	27.417	2	0.0040207	4996	Trempe_24_Slot2-24_1_2536	67.464	54.637			609610	154720	151020	0	0	0	8515.8	0	0	64030	0	0	0	0	0	0	0	0	90020	50921	90381	8683	2830	8401	92003;92004;92005;92006;92007;92008;92009;92010;92011;92012	92003;92004;92005;92006;92007;92008;92009;92010;92011;92012	92012					10
Madd	MAP kinase-activating death domain protein	VIAPTNAEVLPILPEPESLELK	Unmodified								1			3	2	4								0.48795	#DIV/0!	#DIV/0!	A2AGR0;Q80U28;A0A0R4J1F4;E9QN47;A2AGQ4;A2AGQ6;A2AGQ8;A2AGQ5;A2AGR1;A2AGQ3;A2AGQ7;A2AGQ9;A2AGQ2;A6PWP8;A6PWP7	yes	no	0	0	0	0	0	0	1.5	0.5	5	5	2371.32	0.325029	775	95.045	95.045	2;3	4.2643e-10	64888	Trempe_13b_Slot1-22_1_3394	91.1	87.25			608480	0	3824.6	0	0	0	0	0	0	0	0	0	0	0	0	0	0	0	180280	73535	350840	52726	775	50811	535363;535364;535365;535366;535367;535368;535369;535370;535371;535372	535363;535364;535365;535366;535367;535368;535369;535370;535371;535372	535363					10
Dmxl2	DmX-like protein 2	NPDMLFTIHPVDGTFLVWHVK	Unmodified								1			3	3	3								0.377964	#DIV/0!	#DIV/0!	Q8BPN8;B0V2P5;B0V2P6	yes	no	0	0	0	0	0	0	1.6	0.49	4	6	2465.26	0.256572	3962	94.303	94.303	3;4	1.2722e-14	64903	Trempe_17_Slot1-26_1_3367	140.78	128.41			608390	0	23143	0	0	0	0	0	0	0	0	0	0	0	0	0	0	0	262440	101670	221130	36507	3962	35102	373273;373274;373275;373276;373277;373278;373279;373280;373281;373282	373273;373274;373275;373276;373277;373278;373279;373280;373281;373282	373281					10
Scamp5	Secretory carrier-associated membrane protein 5	VNNFPPLPK	Unmodified							1		2			5	1							1	0.715475	#DIV/0!	#DIV/0!	Q9JKD3	no	no	0	0	0	0	0	0	1.2	0.4	8	2	1024.57	0.570566	5341	40.043	40.043	2	0.032379	6359	Trempe_15b_Slot1-24_1_3396	58.286	28.976			607440	2437.3	0	0	0	0	222320	0	0	0	0	0	0	0	0	0	0	28598	0	348650	5431.4	53893	5341	51942	548791;548792;548793;548794;548795;548796;548797;548798;548799;548800	548791;548792;548793;548794;548795;548796;548797;548798;548799;548800	548792					10
Hrsp12	Ribonuclease UK114	GSRVEIEAIAVQGPFIKA	Unmodified				2	2	1												1	2	2	#DIV/0!	0.235702	0.218218	P52760	yes	yes	0	0	0	0	0	2	1.5	0.5	5	5	1884.05	0.0468972	2511	64.731	64.731	3	0.00080831	22327	Trempe_1_Slot1-10_1_3347	58.338	55.253			607360	0	0	0	0	0	0	0	0	0	0	0	156100	114270	99621	149370	19268	68722	0	0	0	18431	2511	17874	191301;191302;191303;191304;191305;191306;191307;191308;191309;191310	191301;191302;191303;191304;191305;191306;191307;191308;191309;191310	191304					10
Vps26b	Vacuolar protein sorting-associated protein 26B	ETTGTGPNVYHENDTIAK	Unmodified							1	3	2	2		2									0.267261	#DIV/0!	#DIV/0!	Q8C0E2	yes	yes	0	0	0	0	0	0	1.4	0.49	6	4	1945.9	0.901749	4066	18.024	18.024	2;3	1.1184e-06	36262	Trempe_15b_Slot1-24_1_3396	85.081	67.666			607270	62282	128980	0	0	0	133050	0	0	153640	0	0	0	0	0	0	0	0	0	129310	0	12755	4066	12373	130524;130525;130526;130527;130528;130529;130530;130531;130532;130533	130524;130525;130526;130527;130528;130529;130530;130531;130532;130533	130524					10
Nrxn1	Neurexin-1	VNDGEWYHVDFQR	Unmodified							1	1	1	1	2	2	2								0.202031	#DIV/0!	#DIV/0!	E0CY11;Q9CS84;A0A0G2JE65	yes	no	0	0	0	0	0	0	1.3	0.458	7	3	1663.74	0.737919	1286	44.977	44.977	3	5.9137e-05	30324	Trempe_15_Slot1-24_1_3364	61.577	47.122			606250	73861	75750	0	0	0	41922	0	0	42961	0	0	0	0	0	0	0	0	128180	122960	120610	53804	1286	51855	547676;547677;547678;547679;547680;547681;547682;547683;547684;547685	547676;547677;547678;547679;547680;547681;547682;547683;547684;547685	547679					10
Snph	Syntaphilin	MQEDWIEEECHRVEAQLALK	Unmodified									2	2	2	1	2					1			0.169031	#DIV/0!	#DIV/0!	Q80U23	yes	yes	0	0	0	0	0	1	1.4	0.49	6	4	2513.17	0.167893	3729	76.222	76.222	3;4	3.8029e-08	65753	Trempe_17_Slot1-26_1_3367	110.9	85.198			606140	0	0	0	0	0	63396	0	0	56084	0	0	0	58078	0	0	0	0	147040	50548	230990	34243	3729	33024	349892;349893;349894;349895;349896;349897;349898;349899;349900;349901	349892;349893;349894;349895;349896;349897;349898;349899;349900;349901	349896					10
Caprin1	Caprin-1	TVLELQYVLDK	Unmodified					1						1	2	1					2	1	2	0.218218	#DIV/0!	0.218218	Q60865	yes	yes	0	0	0	0	0	0	1.4	0.49	6	4	1319.73	0.733668	3310	66.166	66.166	2	0.00025927	15247	Trempe_15b_Slot1-24_1_3396	96.957	62.176			605990	0	0	0	0	0	0	0	0	0	0	0	0	60609	14763	40144	0	34688	116140	200970	138680	50884	3310	49038	512677;512678;512679;512680;512681;512682;512683;512684;512685;512686	512677;512678;512679;512680;512681;512682;512683;512684;512685;512686	512680					10
Pi4ka		SPLLTFPSK	Unmodified							1		2	2	1	2	2								0.19518	#DIV/0!	#DIV/0!	E9Q3L2;A0A140T8I9;A0A338P7D3	yes	no	0	0	0	0	0	0	1.4	0.49	6	4	988.559	0.559333	1430	43.741	43.741	2	0.00016528	4815	Trempe_24_Slot2-24_1_2536	106.93	84.54			605640	65587	0	0	0	0	110890	0	0	111340	0	0	0	0	0	0	0	0	75072	157400	85356	46041	1430	44369	459406;459407;459408;459409;459410;459411;459412;459413;459414;459415	459406;459407;459408;459409;459410;459411;459412;459413;459414;459415	459415					10
Atp6v1d	V-type proton ATPase subunit D	VNAIEHVIIPR	Unmodified											4	3	3								0.218218	#DIV/0!	#DIV/0!	P57746	yes	yes	0	0	0	0	0	0	1.5	0.5	5	5	1259.73	0.735006	2569	39.373	39.373	2;3	2.2599e-19	17197	Trempe_13b_Slot1-22_1_3394	110.88	82.788			604300	0	0	0	0	0	0	0	0	0	0	0	0	0	0	0	0	0	241670	221430	141210	53784	2569	51835	547424;547425;547426;547427;547428;547429;547430;547431;547432;547433	547424;547425;547426;547427;547428;547429;547430;547431;547432;547433	547425					10
		TAPSAGMQPQPSLCSSAMR	Unmodified								2	1	2	2	2	1								0.19518	#DIV/0!	#DIV/0!	A0A2I3BQP6;A0A286YDL6	no	no	0	0	0	0	0	0	1.5	0.5	5	5	1975.89	0.891401	546;521	34.785	34.785	2	4.2381e-09	49219	Trempe_17b_Slot1-26_1_3399	123.24	94.114			604190	0	144510	0	0	0	8801.7	0	0	85571	0	0	0	0	0	0	0	0	182000	88828	94480	47820	546;521	46084	477912;477913;477914;477915;477916;477917;477918;477919;477920;477921	477912;477913;477914;477915;477916;477917;477918;477919;477920;477921	477916					10
Ndufs6	NADH dehydrogenase [ubiquinone] iron-sulfur protein 6, mitochondrial	VYINLDKETKTGTCGYCGLQFK	Unmodified	2													6	2						#DIV/0!	#DIV/0!	1.06904	P52503	yes	yes	0	0	0	0	0	2	1.6	0.49	4	6	2594.25	0.250895	2510	51.687	51.687	3;4	7.7207e-48	10299	Trempe_9_Slot2-26_1_2539	135.89	130.81			603930	0	0	455610	79960	68360	0	0	0	0	0	0	0	0	0	0	0	0	0	0	0	55577	2510	53575	567295;567296;567297;567298;567299;567300;567301;567302;567303;567304	567295;567296;567297;567298;567299;567300;567301;567302;567303;567304	567297					10
Slc25a25		TGHFWGPVTYMDK	Unmodified								2	2	1	1	2	1					1			0.20702	#DIV/0!	#DIV/0!	F6RC04	yes	yes	0	0	0	0	0	0	1.6	0.49	4	6	1537.7	0.702385	1568	46.827	46.827	2;3	5.1343e-05	29486	Trempe_13_Slot1-22_1_3362	64.266	55.004			603700	0	223980	0	0	0	93778	0	0	91627	0	0	0	12613	0	0	0	0	54649	70292	56762	48562	1568	46813	486509;486510;486511;486512;486513;486514;486515;486516;486517;486518	486509;486510;486511;486512;486513;486514;486515;486516;486517;486518	486509					10
Nlgn3	Neuroligin-3	FMYTDWADRDNPETR	Unmodified								1	2	1	2	2	2								0.19518	#DIV/0!	#DIV/0!	A2AGI2;Q8BYM5;A2AGI3;A2AGI0	yes	no	0	0	0	0	0	1	1.5	0.5	5	5	1915.82	0.815911	773	43.206	43.206	3	0.00016838	34209	Trempe_16_Slot2-22_1_2452	70.195	55.74			602940	0	67171	0	0	0	96841	0	0	37740	0	0	0	0	0	0	0	0	147370	101000	152810	14683	773	14247	149759;149760;149761;149762;149763;149764;149765;149766;149767;149768	149759;149760;149761;149762;149763;149764;149765;149766;149767;149768	149766					10
Pfn1	Profilin-1	EGVHGGLINK	Unmodified							2	1	1	2		2	1					1			0.20702	#DIV/0!	#DIV/0!	P62962	yes	yes	0	0	0	0	0	0	1.4	0.49	6	4	1022.55	0.550893	2720	9.489	9.489	2	2.6255e-05	6849	Trempe_17b_Slot1-26_1_3399	84.368	43.343			602340	128360	73059	0	0	0	78436	0	0	136020	0	0	0	17758	0	0	0	0	0	107990	60728	10519	2720	10190	108755;108756;108757;108758;108759;108760;108761;108762;108763;108764	108755;108756;108757;108758;108759;108760;108761;108762;108763;108764	108757					10
Pvrl1	Nectin-1	VLVATCTSANGKPPSAVSWETR	Unmodified							1	2	2	2		1	2								0.19518	#DIV/0!	#DIV/0!	Q9JKF6	yes	yes	0	0	0	0	0	1	1.4	0.49	6	4	2330.17	0.16888	5344	41.711	41.711	3	3.9567e-18	49832	Trempe_6_Slot2-20_1_2450	121.39	98.243			601720	63940	195950	0	0	0	63041	0	0	136110	0	0	0	0	0	0	0	0	0	45552	97127	53596	5344	51657	545763;545764;545765;545766;545767;545768;545769;545770;545771;545772	545763;545764;545765;545766;545767;545768;545769;545770;545771;545772	545767					10
Ppp3r1	Calcineurin subunit B type 1	DGDGRISFEEFCAVVGGLDIHKK	Unmodified									5	4				1							0.267261	#DIV/0!	#DIV/0!	Q63810	yes	yes	0	0	0	0	0	2	1.5	0.5	5	5	2548.24	0.238022	3415	83.233	83.233	4	5.1185e-10	41820	Trempe_24_Slot2-24_1_2536	105.94	96.806			601480	0	0	1643.5	0	0	394880	0	0	204960	0	0	0	0	0	0	0	0	0	0	0	6841	3415	6612	73340;73341;73342;73343;73344;73345;73346;73347;73348;73349	73340;73341;73342;73343;73344;73345;73346;73347;73348;73349	73348					10
C1qbp		AEEQEPELTSTPNFVVEVTKTDGK	Unmodified				2	1	2												2	2	1	#DIV/0!	0.235702	0.218218	Q8R5L1	yes	yes	0	0	0	0	0	1	1.5	0.5	5	5	2647.29	0.286471	4388	60.213	60.213	3	5.1053e-10	45616	Trempe_2_Slot1-11_1_3348	92.15	86.82			601050	0	0	0	0	0	0	0	0	0	0	0	103730	212050	53125	147820	81858	2469.7	0	0	0	1052	4388	1007	12372;12373;12374;12375;12376;12377;12378;12379;12380;12381	12372;12373;12374;12375;12376;12377;12378;12379;12380;12381	12376					10
Ephx2	Bifunctional epoxide hydrolase 2;Cytosolic epoxide hydrolase 2;Lipid-phosphate phosphatase	VTGTQFPEAPLPVPCNPNDVSHGYVTVK	Unmodified								1	1	2	2	2	2								0.19518	#DIV/0!	#DIV/0!	P34914;A8JYK8	yes	no	0	0	0	0	0	0	1.5	0.5	5	5	3022.49	0.485857	2358	66.167	66.167	3	2.1087e-06	71883	Trempe_17b_Slot1-26_1_3399	45.458	41.018			600380	0	3460.2	0	0	0	564.05	0	0	26101	0	0	0	0	0	0	0	0	128160	137710	304380	54896	2358	52917	558938;558939;558940;558941;558942;558943;558944;558945;558946;558947	558938;558939;558940;558941;558942;558943;558944;558945;558946;558947	558942					10
Exoc4	Exocyst complex component 4	SGELQGGPDDNLIEGGGTK	Unmodified							1	2	2		2	1	2								0.19518	#DIV/0!	#DIV/0!	O35382;Q8C391	yes	no	0	0	0	0	0	0	1.4	0.49	6	4	1842.86	0.85955	1901	33.575	33.575	2	7.3851e-07	43737	Trempe_13_Slot1-22_1_3362	82.822	75.615			599960	92463	136570	0	0	0	77555	0	0	0	0	0	0	0	0	0	0	0	138530	42808	112040	44441	1901	42823	444519;444520;444521;444522;444523;444524;444525;444526;444527;444528	444519;444520;444521;444522;444523;444524;444525;444526;444527;444528	444520					10
Myo6		SSEDLLSALQK	Unmodified							1		3	2	1	1	1							1	0.316228	#DIV/0!	#DIV/0!	E9Q3L1;E9Q174;V9GXM4;V9GX76;E9Q175;E9PVU0	no	no	0	0	0	0	0	0	1.4	0.49	6	4	1189.62	0.619032	1403	48.069	48.069	2	0.0010451	10253	Trempe_24_Slot2-24_1_2454	81.099	62.592			599090	35260	0	0	0	0	80321	0	0	323410	0	0	0	0	0	0	0	33299	62059	26581	38166	46558	1403	44880	464505;464506;464507;464508;464509;464510;464511;464512;464513;464514	464505;464506;464507;464508;464509;464510;464511;464512;464513;464514	464513					10
Ndufaf5	NADH dehydrogenase [ubiquinone] 1 alpha subcomplex assembly factor 5	DFPLALDIGCGR	Unmodified								1	1	1	3	2	2								0.308607	#DIV/0!	#DIV/0!	A2APY7	yes	yes	0	0	0	0	0	0	1.3	0.458	7	3	1332.65	0.649621	820	71.076	71.076	2	0.00014472	20601	Trempe_13b_Slot1-22_1_3394	97.277	84.681			598850	0	28214	0	0	0	34752	0	0	61522	0	0	0	0	0	0	0	0	136480	138690	199190	6736	820	6515	72125;72126;72127;72128;72129;72130;72131;72132;72133;72134	72125;72126;72127;72128;72129;72130;72131;72132;72133;72134	72125					10
Nans		VGSGDTNNFPYLEK	Unmodified							2	2	2	2		1	1								0.19518	#DIV/0!	#DIV/0!	Q99J77	yes	yes	0	0	0	0	0	0	1.5	0.5	5	5	1539.72	0.720537	4665	39.854	39.854	2	2.0665e-05	25288	Trempe_15_Slot1-24_1_3364	106.11	82.276			598050	122490	68009	0	0	0	165070	0	0	128750	0	0	0	0	0	0	0	0	0	43193	70527	52568	4665	50654	533693;533694;533695;533696;533697;533698;533699;533700;533701;533702	533693;533694;533695;533696;533697;533698;533699;533700;533701;533702	533693					10
Abcb8	ATP-binding cassette sub-family B member 8, mitochondrial	GGDLMSFLVASQTVQR	Unmodified								2			3	3	2								0.218218	#DIV/0!	#DIV/0!	Q9CXJ4	yes	yes	0	0	0	0	0	0	1.5	0.5	5	5	1707.86	0.861405	4936	80.285	80.285	2;3	1.3931e-22	32170	Trempe_15_Slot1-24_1_3364	121.71	96.123			597270	0	93706	0	0	0	0	0	0	0	0	0	0	0	0	0	0	0	185910	115930	201730	16631	4936	16127	170717;170718;170719;170720;170721;170722;170723;170724;170725;170726	170717;170718;170719;170720;170721;170722;170723;170724;170725;170726	170722					10
Iba57	Putative transferase CAF17 homolog, mitochondrial	LEGPLPASGVSPGAIVTVTATGQAAGK	Unmodified								1	2		2	1	3						1		0.316228	#DIV/0!	#DIV/0!	Q8CAK1	yes	yes	0	0	0	0	0	0	1.4	0.49	6	4	2448.32	0.322403	4139	69.6	69.6	2;3	1.889e-07	63948	Trempe_17b_Slot1-26_1_3399	110.48	97.423			597140	0	55623	0	0	0	38777	0	0	0	0	0	0	0	0	19580	0	0	127020	84819	271330	26973	4139	26115	281246;281247;281248;281249;281250;281251;281252;281253;281254;281255	281246;281247;281248;281249;281250;281251;281252;281253;281254;281255	281249					10
C2cd2l	C2 domain-containing protein 2-like	EAGLSQSHDDLSNTTATPSVR	Unmodified							1	1		1	2	2	3								0.308607	#DIV/0!	#DIV/0!	Q80X80	yes	yes	0	0	0	0	0	0	1.3	0.458	7	3	2185.02	0.0247178	3768	26.536	26.536	2;3	6.2086e-71	47690	Trempe_15_Slot1-24_1_3364	237.89	214.74			595410	66841	92807	0	0	0	0	0	0	37761	0	0	0	0	0	0	0	0	39663	143750	214590	9251	3768	8953	97922;97923;97924;97925;97926;97927;97928;97929;97930;97931	97922;97923;97924;97925;97926;97927;97928;97929;97930;97931	97925					10
Ktn1	Kinectin	LSDASPAEDEQFVPAPLNVAETSSSVR	Unmodified								1	2	2	2	2	1								0.19518	#DIV/0!	#DIV/0!	A0A087WNW3;A0A087WQI3;A0A087WQQ5;A0A087WQ25;A0A087WRS1;F8VQC7;Q61595;A0A087WR91;A0A087WPY8;A0A087WQF8;A0A087WS04;A0A087WS29;A0A087WQG4;A0A087WS23;A0A087WP48;A0A087WQD0;A0A087WPW5;A0A087WP85;A0A087WP14;A0A087WPX0	no	no	0	0	0	0	0	0	1.5	0.5	5	5	2815.35	0.351197	8;26	67.617	67.617	3	4.794e-07	66478	Trempe_13_Slot1-22_1_3362	97.551	96.007			595390	0	59687	0	0	0	50416	0	0	69438	0	0	0	0	0	0	0	0	194090	169420	52331	30819	8;26	29844	318587;318588;318589;318590;318591;318592;318593;318594;318595;318596	318587;318588;318589;318590;318591;318592;318593;318594;318595;318596	318588					10
Gnb1	Guanine nucleotide-binding protein G(I)/G(S)/G(T) subunit beta-1	LFDLRADQELMTYSHDNIICGITSVSFSK	Unmodified								4	1	1	1	2	1								0.457738	#DIV/0!	#DIV/0!	P62874	yes	yes	0	0	0	0	0	1	1.4	0.49	6	4	3359.62	0.616613	2707	97.632	97.632	4	7.0581e-24	70807	Trempe_13_Slot1-22_1_3362	110.93	101.64			594230	0	104090	0	0	0	86128	0	0	33796	0	0	0	0	0	0	0	0	51076	140500	178650	27223	2707	26357	283177;283178;283179;283180;283181;283182;283183;283184;283185;283186	283177;283178;283179;283180;283181;283182;283183;283184;283185;283186	283177					10
Ptpmt1	Phosphatidylglycerophosphatase and protein-tyrosine phosphatase 1	VLFYPTLLYTVFR	Unmodified								2	2	1	2	1	2								0.19518	#DIV/0!	#DIV/0!	Q66GT5	yes	yes	0	0	0	0	0	0	1.6	0.49	4	6	1630.91	0.912301	3455	109.53	109.53	2;3	5.9229e-05	24125	Trempe_16_Slot2-22_1_2534	74.849	67.709			593520	0	145310	0	0	0	53402	0	0	19407	0	0	0	0	0	0	0	0	173310	58385	143710	53234	3455	51306	541345;541346;541347;541348;541349;541350;541351;541352;541353;541354	541345;541346;541347;541348;541349;541350;541351;541352;541353;541354	541353					10
Atp2a2	Sarcoplasmic/endoplasmic reticulum calcium ATPase 2	IRDEMVATEQER	Unmodified							1	1	1	2	2	3									0.308607	#DIV/0!	#DIV/0!	O55143	yes	yes	0	0	0	0	0	1	1.5	0.5	5	5	1475.7	0.703841	1979	12.788	12.788	2;3	0.00011688	20747	Trempe_15b_Slot1-24_1_3396	92.445	63.798			593190	31759	88250	0	0	0	27989	0	0	54269	0	0	0	0	0	0	0	0	249300	141620	0	23406	1979	22688	245192;245193;245194;245195;245196;245197;245198;245199;245200;245201	245192;245193;245194;245195;245196;245197;245198;245199;245200;245201	245194					10
Mrps16	28S ribosomal protein S16, mitochondrial	LLGLSGFFPLHPMMITNAER	Unmodified								2	1	1	2	2	2								0.19518	#DIV/0!	#DIV/0!	Q9CPX7	yes	yes	0	0	0	0	0	0	1.5	0.5	5	5	2243.16	0.159501	4789	100.48	100.48	3	1.6426e-09	61388	Trempe_13b_Slot1-22_1_3394	116.36	93.212			592680	0	122120	0	0	0	5310	0	0	8191.8	0	0	0	0	0	0	0	0	173210	96258	187590	28880	4789	27968	301009;301010;301011;301012;301013;301014;301015;301016;301017;301018	301009;301010;301011;301012;301013;301014;301015;301016;301017;301018	301009					10
Psap	Prosaposin	QLESNKIPEVDMAR	Unmodified				1	2	2												1	2	2	#DIV/0!	0.235702	0.218218	E9PZ00;J3QPG5;K3W4L3;Q61207;Q8BFQ1	no	no	0	0	0	0	0	1	1.5	0.5	5	5	1628.82	0.819205	1383;1814;1817;3338;3806	35.08	35.08	3	0.0033403	16188	Trempe_10b_Slot1-19_1_3390	60	42.269			591310	0	0	0	0	0	0	0	0	0	0	0	54573	99314	125700	100730	108450	102530	0	0	0	39988	1383;1814;1817;3338;3806	38500	404321;404322;404323;404324;404325;404326;404327;404328;404329;404330	404321;404322;404323;404324;404325;404326;404327;404328;404329;404330	404321					10
Naca	Nascent polypeptide-associated complex subunit alpha, muscle-specific form;Nascent polypeptide-associated complex subunit alpha	SPASDTYIVFGEAK	Unmodified						1		1			1	1	2	1					2	1	0.188982	#DIV/0!	0.218218	P70670;Q60817	yes	no	0	0	0	0	0	0	1.6	0.49	4	6	1483.72	0.719475	2806	45.058	45.058	2;3	4.1816e-10	26186	Trempe_17b_Slot1-26_1_3399	106.11	77.466			591300	0	12794	12836	0	0	0	0	0	0	0	0	0	0	0	20846	16745	13840	105490	86033	322710	45942	2806	44272	458507;458508;458509;458510;458511;458512;458513;458514;458515;458516	458507;458508;458509;458510;458511;458512;458513;458514;458515;458516	458510					10
Slc27a4	Long-chain fatty acid transport protein 4	TALIFEGTDTHWTFR	Unmodified								1			4	2	3								0.48795	#DIV/0!	#DIV/0!	Q91VE0	yes	yes	0	0	0	0	0	0	1.4	0.49	6	4	1793.87	0.873684	4507	65.887	65.887	2;3	2.0925e-05	41557	Trempe_13_Slot1-22_1_3362	65.173	50.198			590580	0	37586	0	0	0	0	0	0	0	0	0	0	0	0	0	0	0	251270	138330	163400	47769	4507	46041	477187;477188;477189;477190;477191;477192;477193;477194;477195;477196	477187;477188;477189;477190;477191;477192;477193;477194;477195;477196	477189					10
Bax	Apoptosis regulator BAX	MAGETPELTLEQPPQDASTK	Unmodified							1	2	1	1	2	1	2								0.202031	#DIV/0!	#DIV/0!	A0A1B0GSH8;A0A1B0GS13;A0A1B0GT81;A0A1B0GTA4;Q07813	yes	no	0	0	0	0	0	0	1.5	0.5	5	5	2142.02	0.0150643	387	43.245	43.245	2	2.1273e-14	47147	Trempe_6_Slot2-20_1_2530	106.58	99.722			589550	12233	51280	0	0	0	33829	0	0	19921	0	0	0	0	0	0	0	0	229250	28926	214110	32630	387	31609	337731;337732;337733;337734;337735;337736;337737;337738;337739;337740	337731;337732;337733;337734;337735;337736;337737;337738;337739;337740	337738					10
Yars2	Tyrosine--tRNA ligase, mitochondrial;Tyrosine--tRNA ligase	VQLGGSDQLGNIMSGYEFIHK	Unmodified								1	2	1	2	2	2								0.19518	#DIV/0!	#DIV/0!	Q8BYL4;E9PX65	yes	no	0	0	0	0	0	0	1.4	0.49	6	4	2292.12	0.120867	4053	76.186	76.186	3	1.2007e-11	60185	Trempe_17b_Slot1-26_1_3399	105.19	90.801			589140	0	33550	0	0	0	25383	0	0	22816	0	0	0	0	0	0	0	0	199130	125040	183230	54299	4053	52336	552957;552958;552959;552960;552961;552962;552963;552964;552965;552966	552957;552958;552959;552960;552961;552962;552963;552964;552965;552966	552961					10
Acaa1a	3-ketoacyl-CoA thiolase A, peroxisomal	QVVTLLNELK	Unmodified							2	1	2	2	1	1							1		0.20702	#DIV/0!	#DIV/0!	Q921H8;H3BJZ9	no	no	0	0	0	0	0	0	1.6	0.49	4	6	1155.69	0.686324	4617	56.514	56.514	2	0.00011544	8944	Trempe_16_Slot2-22_1_2534	98.009	64.613			588800	175930	65495	0	0	0	63392	0	0	147480	0	0	0	0	0	15685	0	0	27715	93100	0	41167	4617	39641	414078;414079;414080;414081;414082;414083;414084;414085;414086;414087	414078;414079;414080;414081;414082;414083;414084;414085;414086;414087	414084					10
Aldh9a1	4-trimethylaminobutyraldehyde dehydrogenase	STGTFVVSQPLNYR	Unmodified							1		2	1	2	2	2								0.19518	#DIV/0!	#DIV/0!	Q9JLJ2	yes	yes	0	0	0	0	0	0	1.4	0.49	6	4	1567.8	0.799456	5364	47.088	47.088	2	5.9705e-31	23881	Trempe_15b_Slot1-24_1_3396	179.95	157.05			588440	57161	0	0	0	0	126260	0	0	58924	0	0	0	0	0	0	0	0	115220	97294	133580	46981	5364	45286	468758;468759;468760;468761;468762;468763;468764;468765;468766;468767	468758;468759;468760;468761;468762;468763;468764;468765;468766;468767	468760					10
S100b	Protein S100-B	ELINNELSHFLEEIKEQEVVDK	Unmodified				1	1	1												3	4		#DIV/0!	0	0.267261	P50114	yes	yes	0	0	0	0	0	1	1.6	0.49	4	6	2654.34	0.343927	2478	94.668	94.668	3;4	2.7222e-18	45708	Trempe_2_Slot1-11_1_3348	120.37	100.9			587020	0	0	0	0	0	0	0	0	0	0	0	26759	432690	13172	107000	7408.2	0	0	0	0	11279	2478	10929	117302;117303;117304;117305;117306;117307;117308;117309;117310;117311	117302;117303;117304;117305;117306;117307;117308;117309;117310;117311	117304					10
Adk	Adenosine kinase	AADAHVDAHYYEQNEQPTGTCAACITGGNR	Unmodified							2	1	2	1		2	2								0.19518	#DIV/0!	#DIV/0!	P55264;A0A286YCD7	yes	no	0	0	0	0	0	0	1.5	0.5	5	5	3276.39	0.394886	2543	33.373	33.373	4	8.5041e-18	38425	Trempe_2_Slot2-18_1_2447	128.39	115.51			587010	141390	97227	0	0	0	123480	0	0	78112	0	0	0	0	0	0	0	0	0	35303	111500	115	2543	113	1285;1286;1287;1288;1289;1290;1291;1292;1293;1294	1285;1286;1287;1288;1289;1290;1291;1292;1293;1294	1289					10
Triap1	TP53-regulated inhibitor of apoptosis 1	GDGSGDPCTDLFK	Unmodified				2					1	1	2		1						1	2	0.188982	#DIV/0!	0.267261	Q9D8Z2	yes	yes	0	0	0	0	0	0	1.5	0.5	5	5	1367.57	0.566345	5151	33.867	33.867	2	8.5114e-05	10741	Trempe_10b_Slot1-19_1_3390	67.548	59.074			586940	0	0	0	0	0	65463	0	0	84293	0	0	104290	0	0	11909	0	65569	116100	0	139320	16105	5151	15622	164987;164988;164989;164990;164991;164992;164993;164994;164995;164996	164987;164988;164989;164990;164991;164992;164993;164994;164995;164996	164987					10
Rap1gap	Rap1 GTPase-activating protein 1	IQLETSEQHTPQMGC	Unmodified							1	2	2	2	1	1	1								0.202031	#DIV/0!	#DIV/0!	A2ALS5	yes	yes	0	0	0	0	0	0	1.4	0.49	6	4	1757.77	0.771269	805	30.618	30.618	2	4.5231e-15	29293	Trempe_16_Slot2-22_1_2452	146.58	136.84			586880	98511	118180	0	0	0	77308	0	0	103130	0	0	0	0	0	0	0	0	91158	32658	65933	23284	805	22571	244045;244046;244047;244048;244049;244050;244051;244052;244053;244054	244045;244046;244047;244048;244049;244050;244051;244052;244053;244054	244051					10
Map2	Microtubule-associated protein 2	VTSEPEAVSERREIQGLFEEK	Unmodified				1	1	1												3	1	3	#DIV/0!	0	0.436436	P20357;G3UZK9	yes	no	0	0	0	0	0	2	1.6	0.49	4	6	2432.22	0.218332	2245	46.485	46.485	3;4	0.0062802	29664	Trempe_1_Slot1-10_1_3347	31.767	28.128			586750	0	0	0	0	0	0	0	0	0	0	0	71181	343860	29414	50258	27129	64900	0	0	0	55010	2245	53029	560278;560279;560280;560281;560282;560283;560284;560285;560286;560287	560278;560279;560280;560281;560282;560283;560284;560285;560286;560287	560281					10
Hspa2;Hspa1b;Hspa8;Hspa1a	Heat shock-related 70 kDa protein 2;Heat shock 70 kDa protein 1B;Heat shock cognate 71 kDa protein;Heat shock 70 kDa protein 1A	VEIIANDQGNRTTPSYVAFTDTERLIGDAAK	Unmodified				1	1	2												2	2	2	#DIV/0!	0.235702	0	P17156;P17879;P63017;Q504P4;D3Z5E2;Q61696	no	no	0	0	0	0	0	2	1.5	0.5	5	5	3364.69	0.689912	2725;2218;2230;3365	73.178	73.178	4	4.0451e-11	29837	Trempe_6_Slot1-15_1_3353	56.748	42.771			586400	0	0	0	0	0	0	0	0	0	0	0	31588	302310	29934	124120	60304	38150	0	0	0	52022	2218;2230;2725;3365	50131	527096;527097;527098;527099;527100;527101;527102;527103;527104;527105	527096;527097;527098;527099;527100;527101;527102;527103;527104;527105	527103					10
Ndufs1	NADH-ubiquinone oxidoreductase 75 kDa subunit, mitochondrial	AVEDKNIGPLVK	Unmodified	3													4	3						#DIV/0!	#DIV/0!	0.267261	Q91VD9;A0A087WP77	yes	no	0	0	0	0	0	1	1.6	0.49	4	6	1281.73	0.729251	4506	22.652	22.652	2;3	4.4636e-06	3747	Trempe_9_Slot2-26_1_2539	106	92.729			585140	0	0	435160	50445	99536	0	0	0	0	0	0	0	0	0	0	0	0	0	0	0	4632	4506	4484	51575;51576;51577;51578;51579;51580;51581;51582;51583;51584	51575;51576;51577;51578;51579;51580;51581;51582;51583;51584	51578					10
Eef1a2	Elongation factor 1-alpha 2	QLIVGVNKMDSTEPAYSEK	Unmodified					2	2												2	2	2	#DIV/0!	0	0	P62631	yes	yes	0	0	0	0	0	1	1.5	0.5	5	5	2108.05	0.0459705	2682	39.69	39.69	3	8.5144e-09	37192	Trempe_2_Slot1-11_1_3348	118.87	103.9			584950	0	0	0	0	0	0	0	0	0	0	0	0	162870	112680	144280	83354	81759	0	0	0	40055	2682	38563	404922;404923;404924;404925;404926;404927;404928;404929;404930;404931	404922;404923;404924;404925;404926;404927;404928;404929;404930;404931	404925					10
Me1	NADP-dependent malic enzyme	MATVYPEPQNK	Unmodified							1		2	2	1	2	2								0.19518	#DIV/0!	#DIV/0!	P06801	no	no	0	0	0	0	0	0	1.4	0.49	6	4	1276.61	0.612173	2105	20.069	20.069	2	8.4653e-10	16590	Trempe_17b_Slot1-26_1_3399	115.86	73.026			584620	44346	0	0	0	0	112310	0	0	68101	0	0	0	0	0	0	0	0	85737	96276	177850	32769	2105	31729	338508;338509;338510;338511;338512;338513;338514;338515;338516;338517	338508;338509;338510;338511;338512;338513;338514;338515;338516;338517	338511					10
Aip	AH receptor-interacting protein	LVAQEYYEVLDHCSSILNK	Unmodified								1	1	2	2	2	2								0.19518	#DIV/0!	#DIV/0!	O08915	yes	yes	0	0	0	0	0	0	1.5	0.5	5	5	2280.11	0.109633	1863	67.496	67.496	3	8.9652e-05	62418	Trempe_13b_Slot1-22_1_3394	49.487	47.246			584560	0	82204	0	0	0	8745.1	0	0	36107	0	0	0	0	0	0	0	0	180900	126410	150190	31743	1863	30747	328702;328703;328704;328705;328706;328707;328708;328709;328710;328711	328702;328703;328704;328705;328706;328707;328708;328709;328710;328711	328702					10
Mogs	Mannosyl-oligosaccharide glucosidase	MDPALFPPVPLFSGVPSR	Unmodified								2	1	1	2	2	2								0.19518	#DIV/0!	#DIV/0!	Q80UM7	yes	yes	0	0	0	0	0	0	1.7	0.458	3	7	1926.01	0.00734057	3739	101.45	101.45	2;3	0.00035411	39444	Trempe_6_Slot2-20_1_2450	21.376	15.171			584430	0	137650	0	0	0	20851	0	0	12480	0	0	0	0	0	0	0	0	149080	87037	177330	32934	3739	31871	339777;339778;339779;339780;339781;339782;339783;339784;339785;339786	339777;339778;339779;339780;339781;339782;339783;339784;339785;339786	339783					10
Myh10	Myosin-10	NMDPLNDNVATLLHQSSDRFVAELWK	Unmodified								2	1	1	2	2	2								0.19518	#DIV/0!	#DIV/0!	Q3UH59;Q61879	no	no	0	0	0	0	0	1	1.3	0.458	7	3	3012.48	0.476355	3081	100.51	100.51	3;4	6.6967e-08	71790	Trempe_17b_Slot1-26_1_3399	76.049	71.999			583850	0	143930	0	0	0	63376	0	0	15195	0	0	0	0	0	0	0	0	107510	23735	230100	36308	3081	34925	371276;371277;371278;371279;371280;371281;371282;371283;371284;371285	371276;371277;371278;371279;371280;371281;371282;371283;371284;371285	371280					10
Lcp1	Plastin-2	LNLAFIANLFNK	Unmodified								2			2	2	2					2			0	#DIV/0!	#DIV/0!	Q61233	yes	yes	0	0	0	0	0	0	1.5	0.5	5	5	1376.78	0.781621	3339	103.9	103.9	2	1.6154e-46	19095	Trempe_15_Slot1-24_1_3364	220.71	175.23			583760	0	102230	0	0	0	0	0	0	0	0	0	0	56568	0	0	0	0	136330	118070	170570	29690	3339	28744	308539;308540;308541;308542;308543;308544;308545;308546;308547;308548	308539;308540;308541;308542;308543;308544;308545;308546;308547;308548	308542					10
Ganab	Neutral alpha-glucosidase AB	PAAVVLQTK	Unmodified							1	1	1	2	2	2	1								0.202031	#DIV/0!	#DIV/0!	Q8BHN3	yes	yes	0	0	0	0	0	0	1.4	0.49	6	4	925.56	0.559667	3890	17.369	17.369	2	0.00011811	4874	Trempe_13_Slot1-22_1_3362	129.56	82.728			583480	55595	58961	0	0	0	52064	0	0	84765	0	0	0	0	0	0	0	0	166770	102850	62473	37417	3890	35988	382793;382794;382795;382796;382797;382798;382799;382800;382801;382802	382793;382794;382795;382796;382797;382798;382799;382800;382801;382802	382794					10
Cfl1;Cfl2;Dstn	Cofilin-1;Cofilin-2;Destrin	MIYASSK	Unmodified						1	1		2	1		2	1						1	1	0.20702	#DIV/0!	0	P18760;F8WGL3;A0A494B9A7;P45591;Q9R0P5	no	no	0	0	0	0	0	0	1.5	0.5	5	5	798.395	0.394575	2232;5462;2420	8.8479	8.8479	2	0.045614	2016	Trempe_15b_Slot1-24_1_3396	56.091	25.529			583270	83177	0	0	0	0	63349	0	0	87674	0	0	0	0	0	29593	3815	43533	0	238650	33480	33603	2232;2420;5462	32454	345132;345133;345134;345135;345136;345137;345138;345139;345140;345141	345132;345133;345134;345135;345136;345137;345138;345139;345140;345141	345133					10
Cpne6	Copine-6	QPLQFHVFDAEDGATSPSSDTFLGSTECTLGQIVSQTK	Unmodified								1	1		2	2	3					1			0.316228	#DIV/0!	#DIV/0!	Q9Z140;Q3UYN2	yes	no	0	0	0	0	0	0	1.5	0.5	5	5	4097.92	0.916419	5572	99.416	99.416	3;4	2.7462e-06	63005	Trempe_15_Slot1-24_1_3364	21.227	20.876			583000	0	44882	0	0	0	1793.8	0	0	0	0	0	0	1486.2	0	0	0	0	196910	110330	227600	40450	5572	38937	407786;407787;407788;407789;407790;407791;407792;407793;407794;407795	407786;407787;407788;407789;407790;407791;407792;407793;407794;407795	407789					10
Lrpap1	Alpha-2-macroglobulin receptor-associated protein	YVLLEEK	Unmodified			1	2	2	2													1	2	#DIV/0!	0.204124	0.267261	P55302;F6WMD1	yes	no	0	0	0	0	0	0	1.6	0.49	4	6	892.491	0.490584	2545	28.764	28.764	2	0.009969	2087	Trempe_6_Slot1-15_1_3353	63.301	29.489			581450	0	0	0	0	0	0	0	0	0	12702	0	133340	0	120220	75034	117890	122270	0	0	0	58181	2545	56054	593017;593018;593019;593020;593021;593022;593023;593024;593025;593026	593017;593018;593019;593020;593021;593022;593023;593024;593025;593026	593023					10
Ctsa	Carboxypeptidase;Lysosomal protective protein;Lysosomal protective protein 32 kDa chain;Lysosomal protective protein 20 kDa chain	RPWLVDYGESGEQVAGFVK	Unmodified								1	2	2	1	2	2								0.19518	#DIV/0!	#DIV/0!	G3X8T3;P16675	yes	no	0	0	0	0	0	1	1.4	0.49	6	4	2136.06	0.0640038	1712	64.046	64.046	3	1.9064e-12	36449	Trempe_24_Slot2-24_1_2454	141.88	115.96			578570	0	2747.2	0	0	0	80181	0	0	130060	0	0	0	0	0	0	0	0	67601	116850	181130	42738	1712	41176	427873;427874;427875;427876;427877;427878;427879;427880;427881;427882	427873;427874;427875;427876;427877;427878;427879;427880;427881;427882	427881					10
Eci2	Enoyl-CoA delta isomerase 2, mitochondrial	ETARQNYVDLVSSLSSSSEAPSQGK	Unmodified				2	1	2												2	2	1	#DIV/0!	0.235702	0.218218	Q3TCD4;Q9WUR2;E9PUY9;E9PYA9;E9PVM6;E9PYC6;E9Q858;E9Q7A8	yes	no	0	0	0	0	0	1	1.5	0.5	5	5	2639.27	0.267467	2977	53.328	53.328	3	1.8806e-06	27360	Trempe_5_Slot1-14_1_3352	76.494	21.078			577800	0	0	0	0	0	0	0	0	0	0	0	103500	227700	34070	154780	34628	23112	0	0	0	12608	2977	12228	129350;129351;129352;129353;129354;129355;129356;129357;129358;129359	129350;129351;129352;129353;129354;129355;129356;129357;129358;129359	129355					10
	Uncharacterized protein C19orf52 homolog	DYAEACGDAAAAAR	Unmodified								1		3	2	2	2								0.267261	#DIV/0!	#DIV/0!	Q8BGX2	yes	yes	0	0	0	0	0	0	1.6	0.49	4	6	1410.58	0.583392	3855	17.15	17.15	2	1.0502e-05	17177	Trempe_24_Slot2-24_1_2454	67.548	59.365			577340	0	30965	0	0	0	0	0	0	78837	0	0	0	0	0	0	0	0	176230	96383	194920	8968	3855	8678	94833;94834;94835;94836;94837;94838;94839;94840;94841;94842	94833;94834;94835;94836;94837;94838;94839;94840;94841;94842	94840					10
Eif4a2;Eif4a1	Eukaryotic initiation factor 4A-II;Eukaryotic initiation factor 4A-II, N-terminally processed;Eukaryotic initiation factor 4A-I	GIDVQQVSLVINYDLPTNR	Unmodified								1	1		3	3	2								0.377964	#DIV/0!	#DIV/0!	P10630;Q8BTU6;E9Q561;P60843	no	no	0	0	0	0	0	0	1.4	0.49	6	4	2143.13	0.127332	2149;2617	83.643	83.643	2;3	9.2081e-19	54514	Trempe_13_Slot1-22_1_3362	155.28	91.069			577030	0	66235	0	0	0	532.47	0	0	0	0	0	0	0	0	0	0	0	353120	133950	23188	16949	2149;2617	16434	174350;174351;174352;174353;174354;174355;174356;174357;174358;174359	174350;174351;174352;174353;174354;174355;174356;174357;174358;174359	174352					10
Ugt8	2-hydroxyacylsphingosine 1-beta-galactosyltransferase	LTAVELVDILDHYTK	Unmodified								2	1	1	2	2	2								0.19518	#DIV/0!	#DIV/0!	Q64676	yes	yes	0	0	0	0	0	0	1.5	0.5	5	5	1728.93	0.929802	3451	99.563	99.563	3	1.431e-05	29572	Trempe_15b_Slot1-24_1_3396	103.69	75.358			577030	0	95341	0	0	0	11238	0	0	7639.1	0	0	0	0	0	0	0	0	167250	91192	204360	31326	3451	30343	323537;323538;323539;323540;323541;323542;323543;323544;323545;323546	323537;323538;323539;323540;323541;323542;323543;323544;323545;323546	323539					10
Gnb5	Guanine nucleotide-binding protein subunit beta-5	VLCMDWCK	Unmodified					1				1	2		2							2	2	0.218218	#DIV/0!	0	P62881	yes	yes	0	0	0	0	0	0	1.6	0.49	4	6	1110.47	0.466043	2710	40.004	40.004	2	0.014167	7792	Trempe_16_Slot2-22_1_2534	70.67	59.842			575510	0	0	0	0	0	53472	0	0	50000	0	0	0	0	39198	82248	0	44905	0	305690	0	53088	2710	51163	539640;539641;539642;539643;539644;539645;539646;539647;539648;539649	539640;539641;539642;539643;539644;539645;539646;539647;539648;539649	539647					10
Bcas3	Breast carcinoma-amplified sequence 3 homolog	LSPLPSLMVVTPLAQIK	Unmodified								2	2		2	2	2								0	#DIV/0!	#DIV/0!	Q0VF62;B1AR74;Q8CCN5;F7C0F2;B1AR76;F7CPM1	yes	no	0	0	0	0	0	0	1.5	0.5	5	5	1806.07	0.0688782	909	100.14	100.14	2	3.9337e-12	41618	Trempe_17b_Slot1-26_1_3399	123.99	120.26			575490	0	86539	0	0	0	57205	0	0	0	0	0	0	0	0	0	0	0	166920	100880	163950	31104	909	30122	321405;321406;321407;321408;321409;321410;321411;321412;321413;321414	321405;321406;321407;321408;321409;321410;321411;321412;321413;321414	321409					10
Sept11;Sept6	Septin-11;Septin-6	LEEMGFKDTDPDSKPFSLQETYEAK	Unmodified				2	1	1												3	2	1	#DIV/0!	0.235702	0.377964	A0A0J9YTY0;A0A0J9YUL3;Q8C1B7;Q9R1T4	no	no	0	0	0	0	0	2	1.4	0.49	6	4	2904.34	0.337521	154;5485	51.942	51.942	3;4	8.2563e-15	47996	Trempe_2_Slot1-11_1_3348	84.309	71.247			575370	0	0	0	0	0	0	0	0	0	0	0	60594	301860	54063	132680	6860.7	19303	0	0	0	26919	154;5485	26061	280875;280876;280877;280878;280879;280880;280881;280882;280883;280884	280875;280876;280877;280878;280879;280880;280881;280882;280883;280884	280879					10
Coro1a	Coronin-1A;Coronin	QVALWDTK	Unmodified				2	2	1						1							2	2	#DIV/0!	0.235702	0	O89053;G3UYK8;A0A0U1RPY8	yes	no	0	0	0	0	0	0	1.4	0.49	6	4	959.508	0.507631	2065	33.773	33.773	2	0.0021682	2822	Trempe_5_Slot1-14_1_3352	72.038	42.937			575210	0	0	0	0	0	0	0	0	0	0	0	84921	0	165260	99672	34849	98945	0	91565	0	40984	2065	39460	412502;412503;412504;412505;412506;412507;412508;412509;412510;412511	412502;412503;412504;412505;412506;412507;412508;412509;412510;412511	412508					10
Bdh1	D-beta-hydroxybutyrate dehydrogenase, mitochondrial	ELDSLKSDRLR	Unmodified				1	1	2												2	2	2	#DIV/0!	0.235702	0	Q80XN0;D3Z2Y8	yes	no	0	0	0	0	0	2	1.6	0.49	4	6	1330.72	0.720478	3775	16.884	16.884	3	0.00042659	9981	Trempe_10b_Slot1-19_1_3390	105.36	85.175			574830	0	0	0	0	0	0	0	0	0	0	0	79402	193390	56456	92831	80549	72204	0	0	0	11090	3775	10741	115160;115161;115162;115163;115164;115165;115166;115167;115168;115169	115160;115161;115162;115163;115164;115165;115166;115167;115168;115169	115160					10
Ehd1	EH domain-containing protein 1	EPELFQTVAEGLR	Unmodified								1	1	2	2	2	2								0.19518	#DIV/0!	#DIV/0!	Q9WVK4	yes	yes	0	0	0	0	0	0	1.5	0.5	5	5	1487.76	0.762008	5542	69.385	69.385	2	1.2514e-05	27253	Trempe_17_Slot1-26_1_3367	138.23	103.45			574670	0	7707.6	0	0	0	60808	0	0	130780	0	0	0	0	0	0	0	0	148330	81217	145830	11895	5542	11528	122524;122525;122526;122527;122528;122529;122530;122531;122532;122533	122524;122525;122526;122527;122528;122529;122530;122531;122532;122533	122529					10
Etfdh	Electron transfer flavoprotein-ubiquinone oxidoreductase, mitochondrial	ELWIIDEK	Unmodified				2	2	1						2						1	2		#DIV/0!	0.235702	0.267261	Q921G7	no	no	0	0	0	0	0	0	1.5	0.5	5	5	1044.55	0.549162	4616	54.287	54.287	2	0.0011223	4396	Trempe_1_Slot1-10_1_3347	79.809	44.176			574480	0	0	0	0	0	0	0	0	0	0	0	66821	57965	96822	114410	32003	0	0	206460	0	11568	4616	11214	119772;119773;119774;119775;119776;119777;119778;119779;119780;119781	119772;119773;119774;119775;119776;119777;119778;119779;119780;119781	119775					10
Sorbs1	Sorbin and SH3 domain-containing protein 1	TPVDYIDLPYSSSPSR	Unmodified							1	1	2		2	2	2								0.19518	#DIV/0!	#DIV/0!	A0A286YCQ0;A0A286YDN0;E9Q6A3;E9PYX6;E9QNA7;D3Z5J3;A0A5F8MPJ2;A0A286YCI8;A0A286YD34;Q62417	no	no	0	0	0	0	0	0	1.5	0.5	5	5	1795.86	0.862844	3402;502	56.032	56.032	2	2.9308e-05	43849	Trempe_13b_Slot1-22_1_3394	90.156	67.007			574050	56490	74654	0	0	0	128720	0	0	0	0	0	0	0	0	0	0	0	82807	63819	167570	49986	502;3402	48180	502283;502284;502285;502286;502287;502288;502289;502290;502291;502292	502283;502284;502285;502286;502287;502288;502289;502290;502291;502292	502283					10
Itsn1	Intersectin-1	KPEIAQVIASYAATGPEQLTLAPGQLILIR	Unmodified								2	2		2	2	2								0	#DIV/0!	#DIV/0!	Q9Z0R4;E9Q0N0;E9Q3I5;E9Q3I4	yes	no	0	0	0	0	0	1	1.5	0.5	5	5	3160.79	0.785985	1398	105.2	105.2	3	5.1547e-54	51133	Trempe_15b_Slot1-24_1_3396	162.41	160.16			571450	0	63815	0	0	0	60061	0	0	0	0	0	0	0	0	0	0	0	140950	148590	158040	25334	1398	24541	264938;264939;264940;264941;264942;264943;264944;264945;264946;264947	264938;264939;264940;264941;264942;264943;264944;264945;264946;264947	264940					10
Rpl27	60S ribosomal protein L27	VYNYNHLMPTR	Unmodified							2	1	1	2	2	1	1								0.202031	#DIV/0!	#DIV/0!	P61358	yes	yes	0	0	0	0	0	0	1.5	0.5	5	5	1406.68	0.676504	2638	31.419	31.419	3	0.00022243	17049	Trempe_24_Slot2-24_1_2454	74.424	61.828			571250	54804	40378	0	0	0	85598	0	0	111000	0	0	0	0	0	0	0	0	140080	105180	34206	55622	2638	53617	567645;567646;567647;567648;567649;567650;567651;567652;567653;567654	567645;567646;567647;567648;567649;567650;567651;567652;567653;567654	567653					10
Atp6v1a	V-type proton ATPase catalytic subunit A	IKADYAQLLEDMQNAFR	Unmodified				1	2													4	2	1	#DIV/0!	0.288675	0.57735	P50516	yes	yes	0	0	0	0	0	1	1.6	0.49	4	6	2025	0.998961	2485	92.505	92.505	2;3	5.4845e-08	21946	Trempe_6_Slot1-15_1_3353	151.08	126.39			571020	0	0	0	0	0	0	0	0	0	0	0	11527	405550	26054	126450	0	1435.5	0	0	0	22131	2485	21473	230547;230548;230549;230550;230551;230552;230553;230554;230555;230556	230547;230548;230549;230550;230551;230552;230553;230554;230555;230556	230556					10
Dctn1	Dynactin subunit 1	LSLPPHEGPGGNLVAGALYR	Unmodified								2	2	2	2	2									0	#DIV/0!	#DIV/0!	E9Q3M3;O08788;E9Q586;D3YX34	no	no	0	0	0	0	0	0	1.5	0.5	5	5	2017.07	0.0745089	1431;1459	58.66	58.66	3	3.1728e-07	43754	Trempe_6_Slot2-20_1_2530	89.359	79.781			570710	0	152850	0	0	0	75515	0	0	75094	0	0	0	0	0	0	0	0	179360	87891	0	31037	1431;1459	30055	320976;320977;320978;320979;320980;320981;320982;320983;320984;320985	320976;320977;320978;320979;320980;320981;320982;320983;320984;320985	320981					10
Fdx1l	Adrenodoxin-like protein, mitochondrial	VGDNVLYLAQR	Unmodified	1	1	2								2	1	2			1					0.218218	0.235702	#DIV/0!	Q9CPW2	yes	yes	0	0	0	0	0	0	1.5	0.5	5	5	1246.67	0.666986	4785	43.374	43.374	2	0.00087998	12846	Trempe_15b_Slot1-24_1_3396	92.732	62.139			569860	0	0	0	19230	0	0	1769.5	22685	0	40104	0	0	0	0	0	0	0	236990	71412	177680	52397	4785	50494	531352;531353;531354;531355;531356;531357;531358;531359;531360;531361	531352;531353;531354;531355;531356;531357;531358;531359;531360;531361	531354					10
Ptpn11	Tyrosine-protein phosphatase non-receptor type 11	WFHPNITGVEAENLLLTR	Unmodified								2	1	2	2	1	2								0.19518	#DIV/0!	#DIV/0!	P35235	yes	yes	0	0	0	0	0	0	1.6	0.49	4	6	2109.1	0.100724	2360	80.637	80.637	3	1.1438e-06	53558	Trempe_13_Slot1-22_1_3362	128.68	114.29			569550	0	47268	0	0	0	3715	0	0	21966	0	0	0	0	0	0	0	0	198980	72324	225300	55813	2360	53803	569215;569216;569217;569218;569219;569220;569221;569222;569223;569224	569215;569216;569217;569218;569219;569220;569221;569222;569223;569224	569216					10
Lancl2	LanC-like protein 2	RVTFLCGDAGPLAVGAVIYHK	Unmodified								1	1		3	2	3								0.377964	#DIV/0!	#DIV/0!	F6RJV6;Q9JJK2	yes	no	0	0	0	0	0	1	1.7	0.458	3	7	2243.19	0.188493	1570	68.258	68.258	3;4	4.0773e-08	59649	Trempe_17_Slot1-26_1_3367	81.578	78.503			568030	0	11447	0	0	0	15944	0	0	0	0	0	0	0	0	0	0	0	214240	108990	217410	43196	1570	41623	432072;432073;432074;432075;432076;432077;432078;432079;432080;432081	432072;432073;432074;432075;432076;432077;432078;432079;432080;432081	432079					10
Map1b	Microtubule-associated protein 1B;MAP1B heavy chain;MAP1 light chain LC1	DYNASASTISPPSSMEEDK	Unmodified								1	3	3	1	2									0.377964	#DIV/0!	#DIV/0!	P14873	yes	yes	0	0	0	0	0	0	1.5	0.5	5	5	2027.86	0.86298	2197	34.986	34.986	2	2.1018e-17	54092	Trempe_13b_Slot1-22_1_3394	95.677	86.52			567620	0	117490	0	0	0	165720	0	0	133840	0	0	0	0	0	0	0	0	97662	52908	0	9043	2197	8751	95580;95581;95582;95583;95584;95585;95586;95587;95588;95589	95580;95581;95582;95583;95584;95585;95586;95587;95588;95589	95580					10
Snd1	Staphylococcal nuclease domain-containing protein 1	NDISSHPPVEGSYAPR	Unmodified								2	2		2	1	3								0.267261	#DIV/0!	#DIV/0!	Q78PY7	yes	yes	0	0	0	0	0	0	1.3	0.458	7	3	1724.81	0.811812	3627	24.013	24.013	2;3	2.3653e-05	40346	Trempe_13b_Slot1-22_1_3394	74.733	67.877			567340	0	113180	0	0	0	30002	0	0	0	0	0	0	0	0	0	0	0	154130	54364	215660	35280	3627	33936	360144;360145;360146;360147;360148;360149;360150;360151;360152;360153	360144;360145;360146;360147;360148;360149;360150;360151;360152;360153	360144					10
Exog	Nuclease EXOG, mitochondrial	NICSVDTCK	Unmodified							1	1			2	2	2					2			0.20702	#DIV/0!	#DIV/0!	Q8C163	yes	yes	0	0	0	0	0	0	1.4	0.49	6	4	1095.47	0.468879	4077	9.5787	9.5787	2	0.0039858	7368	Trempe_2_Slot1-11_1_3348	67.464	36.902			567320	70339	89976	0	0	0	0	0	0	0	0	0	0	70751	0	0	0	0	103890	83913	148450	35749	4077	34388	364654;364655;364656;364657;364658;364659;364660;364661;364662;364663	364654;364655;364656;364657;364658;364659;364660;364661;364662;364663	364661					10
Ak3	GTP:AMP phosphotransferase AK3, mitochondrial	HLSSGDLLRQNMLQGTEIGVLAK	Unmodified				2		2												4	2		#DIV/0!	0	0.534522	Q9WTP7	yes	yes	0	0	0	0	0	1	1.6	0.49	4	6	2479.32	0.321692	5496	64.988	64.988	3;4	4.4925e-07	26251	Trempe_6_Slot1-15_1_3353	58.794	36.07			566960	0	0	0	0	0	0	0	0	0	0	0	41475	444890	0	47261	33336	0	0	0	0	19915	5496	19317	206731;206732;206733;206734;206735;206736;206737;206738;206739;206740	206731;206732;206733;206734;206735;206736;206737;206738;206739;206740	206738					10
Iglon5	IgLON family member 5	VLVTVNYPPTITDVTSAR	Unmodified								2	2		2	2	2								0	#DIV/0!	#DIV/0!	Q8HW98	yes	yes	0	0	0	0	0	0	1.5	0.5	5	5	1945.05	0.0520422	4204	65.336	65.336	2	2.09e-06	41463	Trempe_6_Slot2-20_1_2530	67.887	63.904			566960	0	66303	0	0	0	52563	0	0	0	0	0	0	0	0	0	0	0	146330	40534	261240	53640	4204	51700	546317;546318;546319;546320;546321;546322;546323;546324;546325;546326	546317;546318;546319;546320;546321;546322;546323;546324;546325;546326	546324					10
Kpnb1	Importin subunit beta-1	PFLGIGLK	Unmodified							2		1	1	2	2	2								0.19518	#DIV/0!	#DIV/0!	P70168	yes	yes	0	0	0	0	0	0	1.4	0.49	6	4	843.522	0.521825	2773	52.303	52.303	2	0.0044857	3225	Trempe_13b_Slot1-22_1_3394	72.355	22.948			566850	82878	0	0	0	0	27072	0	0	12882	0	0	0	0	0	0	0	0	184100	132160	127760	37673	2773	36242	384671;384672;384673;384674;384675;384676;384677;384678;384679;384680	384671;384672;384673;384674;384675;384676;384677;384678;384679;384680	384671					10
Sbf1	Myotubularin-related protein 5	MSYLLLPLDSSK	Unmodified							1		2	2	1	2	2								0.19518	#DIV/0!	#DIV/0!	Q6ZPE2;F6S251	yes	no	0	0	0	0	0	0	1.4	0.49	6	4	1365.72	0.721389	3596	71.716	71.716	2	0.00048884	15696	Trempe_24_Slot2-24_1_2454	71.066	58.999			566580	20199	0	0	0	0	77842	0	0	117600	0	0	0	0	0	0	0	0	77651	105710	167580	34592	3596	33318	353180;353181;353182;353183;353184;353185;353186;353187;353188;353189	353180;353181;353182;353183;353184;353185;353186;353187;353188;353189	353188					10
Prkar1a	cAMP-dependent protein kinase type I-alpha regulatory subunit;cAMP-dependent protein kinase type I-alpha regulatory subunit, N-terminally processed	HNIQALLK	Unmodified				1		1	1	1		1	1	2	2								0.19518	0	#DIV/0!	Q9DBC7;A2AI69	yes	no	0	0	0	0	0	0	1.4	0.49	6	4	935.555	0.55525	5184	20.973	20.973	2	0.00055377	5067	Trempe_17_Slot1-26_1_3367	134.85	78.837			566390	55684	49120	0	0	0	0	0	0	43047	0	0	19452	0	0	0	23792	0	111430	98787	165070	20039	5184	19435	207898;207899;207900;207901;207902;207903;207904;207905;207906;207907	207898;207899;207900;207901;207902;207903;207904;207905;207906;207907	207902					10
Ank2;Ank3	Ankyrin-3	NGYTPLHIAAK	Unmodified							1			1	1	6	1								0.845154	#DIV/0!	#DIV/0!	S4R2F3;S4R1J9;S4R2R5;S4R2T7;A0A1W2P812;S4R1S2;G5E8K2;G5E8K3;S4R2S8;G5E8K5;S4R2K9	no	no	0	0	0	0	0	0	1.5	0.5	5	5	1183.63	0.634957	6018;6021;6022;6020;477	26.989	26.989	2;3	0.00035591	10845	Trempe_15b_Slot1-24_1_3396	107.08	90.621			566340	20264	0	0	0	0	0	0	0	121110	0	0	0	0	0	0	0	0	99926	268800	56250	35685	6018;6021;6022;477;6020	34330	363863;363864;363865;363866;363867;363868;363869;363870;363871;363872	363863;363864;363865;363866;363867;363868;363869;363870;363871;363872	363866					10
Hsph1	Heat shock protein 105 kDa	AEDVSAIEIVGGATR	Unmodified							2	4	2			2									0.377964	#DIV/0!	#DIV/0!	Q61699;E9Q0U7	yes	no	0	0	0	0	0	0	1.5	0.5	5	5	1486.76	0.762736	3366	46.975	46.975	2	1.4937e-05	20136	Trempe_16_Slot2-22_1_2452	79.795	51.467			566240	88096	267040	0	0	0	166210	0	0	0	0	0	0	0	0	0	0	0	0	44886	0	1023	3366	979	11913;11914;11915;11916;11917;11918;11919;11920;11921;11922	11913;11914;11915;11916;11917;11918;11919;11920;11921;11922	11921					10
Mrpl10	39S ribosomal protein L10, mitochondrial	LPSLDQLQGQLVGGLTHLMAQTR	Unmodified								2	2		2	2	2								0	#DIV/0!	#DIV/0!	Q3TBW2	yes	yes	0	0	0	0	0	0	1.5	0.5	5	5	2475.33	0.326777	2976	107.43	107.43	3	4.4254e-38	62182	Trempe_13_Slot1-22_1_3362	167.64	151.37			565680	0	65163	0	0	0	34328	0	0	0	0	0	0	0	0	0	0	0	168620	94710	202860	30041	2976	29082	311406;311407;311408;311409;311410;311411;311412;311413;311414;311415	311406;311407;311408;311409;311410;311411;311412;311413;311414;311415	311407					10
Paics	Multifunctional protein ADE2;Phosphoribosylaminoimidazole-succinocarboxamide synthase;Phosphoribosylaminoimidazole carboxylase	NFEWVADRVELLLK	Unmodified								2			2	3	3								0.218218	#DIV/0!	#DIV/0!	Q9DCL9	yes	yes	0	0	0	0	0	1	1.4	0.49	6	4	1730.94	0.935556	5219	95.423	95.423	2;3	0.00021963	38035	Trempe_17b_Slot1-26_1_3399	93.772	71.768			564940	0	26147	0	0	0	0	0	0	0	0	0	0	0	0	0	0	0	131700	109460	297630	35474	5219	34126	361869;361870;361871;361872;361873;361874;361875;361876;361877;361878	361869;361870;361871;361872;361873;361874;361875;361876;361877;361878	361875					10
Cd99l2	CD99 antigen-like protein 2	DLEDIVEGGGYKPDK	Unmodified							3	2	1	2		2									0.267261	#DIV/0!	#DIV/0!	I7HJQ8;A2AP74;Q8BIF0	yes	no	0	0	0	0	0	1	1.5	0.5	5	5	1633.78	0.783531	813	44.559	44.559	2;3	2.9322e-05	23940	Trempe_24_Slot2-24_1_2454	119.43	106.25			564090	116890	195350	0	0	0	52276	0	0	106870	0	0	0	0	0	0	0	0	0	92709	0	7435	813	7193	79119;79120;79121;79122;79123;79124;79125;79126;79127;79128	79119;79120;79121;79122;79123;79124;79125;79126;79127;79128	79127					10
Opcml		DQSGEYECSALNDVAAPDVR	Unmodified								2	1	1	2	2	2								0.19518	#DIV/0!	#DIV/0!	G5E8G3;Q6DFY2	no	no	0	0	0	0	0	0	1.4	0.49	6	4	2194.94	0.94369	1753;3483	47.233	47.233	2	8.2276e-26	56079	Trempe_13_Slot1-22_1_3362	157.98	148.07			562510	0	82987	0	0	0	30660	0	0	15504	0	0	0	0	0	0	0	0	198990	66288	168090	8194	1753;3483	7919	86974;86975;86976;86977;86978;86979;86980;86981;86982;86983	86974;86975;86976;86977;86978;86979;86980;86981;86982;86983	86975					10
Kars	Lysine--tRNA ligase	EICNAYTELNDPVR	Unmodified								1	2	1	2	2	2								0.19518	#DIV/0!	#DIV/0!	Q99MN1;Q8R2P8	yes	no	0	0	0	0	0	0	1.4	0.49	6	4	1692.78	0.777735	4742	41.851	41.851	2	2.4821e-15	31516	Trempe_15_Slot1-24_1_3364	148.76	129.95			562420	0	28691	0	0	0	64212	0	0	52317	0	0	0	0	0	0	0	0	111860	196750	108580	10683	4742	10347	110433;110434;110435;110436;110437;110438;110439;110440;110441;110442	110433;110434;110435;110436;110437;110438;110439;110440;110441;110442	110436					10
Aif1	Allograft inflammatory factor 1	EVSSGSEETFSYSDFLR	Unmodified								1	2	1	2	2	1					1			0.20702	#DIV/0!	#DIV/0!	O70200	yes	yes	0	0	0	0	0	0	1.5	0.5	5	5	1938.85	0.848317	1990	63.278	63.278	2	3.3747e-67	49098	Trempe_17_Slot1-26_1_3367	205.26	179.64			562190	0	81983	0	0	0	79918	0	0	37641	0	0	0	37212	0	0	0	0	146910	93778	84745	13067	1990	12675	133672;133673;133674;133675;133676;133677;133678;133679;133680;133681	133672;133673;133674;133675;133676;133677;133678;133679;133680;133681	133676					10
Calr	Calreticulin	FVLSSGKFYGDLEK	Unmodified	3													4	3						#DIV/0!	#DIV/0!	0.267261	P14211	yes	yes	0	0	0	0	0	1	1.5	0.5	5	5	1588.81	0.813709	2190	51.223	51.223	2;3	1.7377e-06	5476	Trempe_12_Slot2-29_1_2542	105.08	93.12			562010	0	0	287610	106490	167920	0	0	0	0	0	0	0	0	0	0	0	0	0	0	0	15488	2190	15026	158339;158340;158341;158342;158343;158344;158345;158346;158347;158348	158339;158340;158341;158342;158343;158344;158345;158346;158347;158348	158348					10
Rras2	Ras-related protein R-Ras2	QVTQEEGQQLAR	Unmodified							1	1	1	1	2	2	2								0.202031	#DIV/0!	#DIV/0!	P62071	yes	yes	0	0	0	0	0	0	1.3	0.458	7	3	1385.69	0.689906	2657	11.772	11.772	2	7.092e-68	22456	Trempe_17_Slot1-26_1_3367	233.14	133.28			561900	34697	3692	0	0	0	73763	0	0	70578	0	0	0	0	0	0	0	0	141220	86668	151280	41150	2657	39625	413947;413948;413949;413950;413951;413952;413953;413954;413955;413956	413947;413948;413949;413950;413951;413952;413953;413954;413955;413956	413952					10
Bsn	Protein bassoon	PSTAEPRPPAGEAQGK	Unmodified							1	2	1	1	2	1	2								0.202031	#DIV/0!	#DIV/0!	O88737	yes	yes	0	0	0	0	0	1	1.5	0.5	5	5	1591.8	0.795434	2041	8.7162	8.7162	3	4.9123e-05	31242	Trempe_17b_Slot1-26_1_3399	81.48	69.462			561850	85399	140900	0	0	0	28611	0	0	31130	0	0	0	0	0	0	0	0	110900	26645	138270	38522	2041	37074	390973;390974;390975;390976;390977;390978;390979;390980;390981;390982	390973;390974;390975;390976;390977;390978;390979;390980;390981;390982	390976					10
Itpr1	Inositol 1,4,5-trisphosphate receptor type 1	EAFAIVPVSPAEVRDLDFANDASK	Unmodified					1	1		1		1			2					2	1	1	0.218218	0	0.218218	P11881;A0A0N4SWI0	no	no	0	0	0	0	0	1	1.4	0.49	6	4	2560.28	0.280932	2165;200	83.988	83.988	3	0.00052771	41923	Trempe_24_Slot2-24_1_2536	52.149	44.4			559540	0	32201	0	0	0	0	0	0	158000	0	0	0	192770	21853	23261	17681	22854	0	0	90920	9208	2165;200	8910	97281;97282;97283;97284;97285;97286;97287;97288;97289;97290	97281;97282;97283;97284;97285;97286;97287;97288;97289;97290	97290					10
Lrrc7	Leucine-rich repeat-containing protein 7	ELWMDNNALQVLPGSIGK	Unmodified								1	1		3	2	3								0.377964	#DIV/0!	#DIV/0!	E9Q6L9;A0A0G2JDT9;A0A0G2JFZ5;A0A571BEA5;Q80TE7;B9EHV0	yes	no	0	0	0	0	0	0	1.4	0.49	6	4	1984.01	0.00879713	1469	83.894	83.894	2	1.2495e-54	52417	Trempe_13b_Slot1-22_1_3394	164.3	152.62			559270	0	41049	0	0	0	5560.4	0	0	0	0	0	0	0	0	0	0	0	221580	100250	190830	11569	1469	11215	119782;119783;119784;119785;119786;119787;119788;119789;119790;119791	119782;119783;119784;119785;119786;119787;119788;119789;119790;119791	119782					10
Epn1	Epsin-1	DFQYVDRDGK	Unmodified							1		2	1	2	3	1								0.308607	#DIV/0!	#DIV/0!	Q80VP1	yes	yes	0	0	0	0	0	1	1.4	0.49	6	4	1241.57	0.567665	3752	16.305	16.305	2;3	2.8732e-05	15934	Trempe_13_Slot1-22_1_3362	111.61	75.396			558060	3893.3	0	0	0	0	97777	0	0	82332	0	0	0	0	0	0	0	0	154570	103970	115520	6756	3752	6534	72337;72338;72339;72340;72341;72342;72343;72344;72345;72346	72337;72338;72339;72340;72341;72342;72343;72344;72345;72346	72338					10
Dync1h1	Cytoplasmic dynein 1 heavy chain 1	LQGEFQLR	Unmodified							1		2	3		2	1						1		0.316228	#DIV/0!	#DIV/0!	Q9JHU4	yes	yes	0	0	0	0	0	0	1.4	0.49	6	4	989.529	0.529429	5297	30.049	30.049	2	0.0039156	5877	Trempe_15_Slot1-24_1_3364	81.32	22.634			554840	27867	0	0	0	0	104140	0	0	164310	0	0	0	0	0	17346	0	0	0	203290	37889	30261	5297	29301	313074;313075;313076;313077;313078;313079;313080;313081;313082;313083	313074;313075;313076;313077;313078;313079;313080;313081;313082;313083	313075					10
Hyou1	Hypoxia up-regulated protein 1	SRFPEHELIVDPQRQTVR	Unmodified				2		2								1				2	2	1	#DIV/0!	0	0.218218	Q9JKR6;F6TRP3;A0A1L1SQ34;E0CYZ2	yes	no	0	0	0	0	0	2	1.4	0.49	6	4	2206.16	0.160698	5351	33.075	33.075	4	1.6742e-06	39304	Trempe_2_Slot1-11_1_3348	70.598	55.649			554440	0	0	3646	0	0	0	0	0	0	0	0	125360	255510	0	74745	74481	20702	0	0	0	46437	5351	44761	463378;463379;463380;463381;463382;463383;463384;463385;463386;463387	463378;463379;463380;463381;463382;463383;463384;463385;463386;463387	463382					10
Cntnap2	Contactin-associated protein-like 2	LDHYPAVGYHLPSSSDTLFNSPK	Unmodified								2	2	3	1		2								0.267261	#DIV/0!	#DIV/0!	E9QNF7;Q9CPW0	yes	no	0	0	0	0	0	0	1.4	0.49	6	4	2544.23	0.228503	1552	56.978	56.978	3;4	1.5389e-05	42114	Trempe_16_Slot2-22_1_2534	61.503	53.504			553990	0	92311	0	0	0	129900	0	0	91786	0	0	0	0	0	0	0	0	89458	0	150530	26630	1552	25781	278302;278303;278304;278305;278306;278307;278308;278309;278310;278311	278302;278303;278304;278305;278306;278307;278308;278309;278310;278311	278308					10
Ptprn2	Receptor-type tyrosine-protein phosphatase N2	VSANIQNMTTADVIK	Unmodified							2	1	2	2	1	1	1								0.202031	#DIV/0!	#DIV/0!	P80560;Q3UU93	yes	no	0	0	0	0	0	0	1.3	0.458	7	3	1603.82	0.823956	2816	21.833	21.833	2	0.0017739	19646	Trempe_2_Slot2-18_1_2528	58.889	9.7296			553920	119180	31923	0	0	0	99858	0	0	100330	0	0	0	0	0	0	0	0	64315	43577	94745	54517	2816	52542	555086;555087;555088;555089;555090;555091;555092;555093;555094;555095	555086;555087;555088;555089;555090;555091;555092;555093;555094;555095	555090					10
Synpo	Synaptopodin	SSPGLYTAPVQDSLQPTAVSPTYSSDISPVSPSR	Unmodified								1		2	2	2	2					1			0.169031	#DIV/0!	#DIV/0!	Q8CC35	yes	yes	0	0	0	0	0	0	1.5	0.5	5	5	3490.71	0.710373	4149	69.9	69.9	3	2.8439e-18	77251	Trempe_13b_Slot1-22_1_3394	100.62	94.366			553050	0	5795.6	0	0	0	0	0	0	54172	0	0	0	35981	0	0	0	0	306250	86396	64462	46742	4149	45056	466444;466445;466446;466447;466448;466449;466450;466451;466452;466453	466444;466445;466446;466447;466448;466449;466450;466451;466452;466453	466444					10
Ethe1	Persulfide dioxygenase ETHE1, mitochondrial	SCTYTYLLGDRESR	Unmodified						2	2		1	1		1							1	2	0.188982	#DIV/0!	0.267261	Q9DCM0	yes	yes	0	0	0	0	0	1	1.7	0.458	3	7	1719.79	0.788634	5220	37.268	37.268	3	4.1854e-05	32639	Trempe_15_Slot1-24_1_3364	71.896	59.878			552810	179010	0	0	0	0	96792	0	0	9307	0	0	0	0	0	71113	85684	57365	0	53547	0	43772	5220	42176	437725;437726;437727;437728;437729;437730;437731;437732;437733;437734	437725;437726;437727;437728;437729;437730;437731;437732;437733;437734	437727					10
Actn4		AIMTYVSCFYHAFSGAQK	Unmodified								3	3	1	1		2								0.377964	#DIV/0!	#DIV/0!	E9Q2W9	yes	yes	0	0	0	0	0	0	1.3	0.458	7	3	2079.95	0.954653	1424	87.715	87.715	2;3	6.7791e-24	54597	Trempe_17_Slot1-26_1_3367	117.77	107.75			552790	0	206770	0	0	0	202340	0	0	52230	0	0	0	0	0	0	0	0	9310.3	0	82142	2139	1424	2065	25224;25225;25226;25227;25228;25229;25230;25231;25232;25233	25224;25225;25226;25227;25228;25229;25230;25231;25232;25233	25226					10
Reep2	Receptor expression-enhancing protein 2	LQPGPVGLLDTIEDLGDEPALSLR	Unmodified											5	2	3								0.57735	#DIV/0!	#DIV/0!	Q8VCD6	yes	yes	0	0	0	0	0	0	1.5	0.5	5	5	2517.33	0.332634	4396	108.94	108.94	2;3	3.6974e-21	65291	Trempe_17b_Slot1-26_1_3399	116.28	106.77			551320	0	0	0	0	0	0	0	0	0	0	0	0	0	0	0	0	0	188880	106730	255720	30402	4396	29441	314423;314424;314425;314426;314427;314428;314429;314430;314431;314432	314423;314424;314425;314426;314427;314428;314429;314430;314431;314432	314431					10
Pfkp	ATP-dependent 6-phosphofructokinase, platelet type;ATP-dependent 6-phosphofructokinase	NESCSVNYTTDFIYQLYSEEGK	Unmodified								2			3	3	2								0.218218	#DIV/0!	#DIV/0!	Q9WUA3;Q8C605;F6YL81	yes	no	0	0	0	0	0	0	1.3	0.458	7	3	2646.14	0.143178	5510	89.294	89.294	2;3	1.7219e-59	69970	Trempe_13b_Slot1-22_1_3394	148.22	141.83			551120	0	21670	0	0	0	0	0	0	0	0	0	0	0	0	0	0	0	237980	140430	151040	35422	5510	34077	361283;361284;361285;361286;361287;361288;361289;361290;361291;361292	361283;361284;361285;361286;361287;361288;361289;361290;361291;361292	361284					10
Mpst	3-mercaptopyruvate sulfurtransferase	RFQVVDAR	Unmodified				1		2			2									2	2	1	#DIV/0!	0.288675	0.218218	Q99J99	yes	yes	0	0	0	0	0	1	1.5	0.5	5	5	989.541	0.540663	4668	13.834	13.834	2	0.0016996	3610	Trempe_1_Slot1-10_1_3347	129.72	77.858			550340	0	0	0	0	0	102570	0	0	0	0	0	67361	177500	0	120040	50985	31886	0	0	0	41771	4668	40230	419111;419112;419113;419114;419115;419116;419117;419118;419119;419120	419111;419112;419113;419114;419115;419116;419117;419118;419119;419120	419112					10
Hdhd3	Haloacid dehalogenase-like hydrolase domain-containing protein 3	DVVLHTFR	Unmodified				1						1	2	2	2					1	1		0.188982	#DIV/0!	0	Q9CYW4	yes	yes	0	0	0	0	0	0	1.6	0.49	4	6	985.535	0.534515	4959	27.074	27.074	2	0.0048424	6376	Trempe_13b_Slot1-22_1_3394	65.313	45.825			549920	0	0	0	0	0	0	0	0	48096	0	0	21038	55538	0	42676	0	0	170150	83154	129270	8913	4959	8623	94307;94308;94309;94310;94311;94312;94313;94314;94315;94316	94307;94308;94309;94310;94311;94312;94313;94314;94315;94316	94307					10
Vps33b	Vacuolar protein sorting-associated protein 33B	AGLLTEQAPGDTLTAVESK	Unmodified							1	1			3	2	3								0.377964	#DIV/0!	#DIV/0!	P59016	yes	yes	0	0	0	0	0	0	1.4	0.49	6	4	1899.98	0.978937	2587	52.83	52.83	2	2.5408e-17	30843	Trempe_2_Slot2-18_1_2447	95.345	72.39			549540	30124	39315	0	0	0	0	0	0	0	0	0	0	0	0	0	0	0	208330	36697	235080	1674	2587	1619	19163;19164;19165;19166;19167;19168;19169;19170;19171;19172	19163;19164;19165;19166;19167;19168;19169;19170;19171;19172	19171					10
Grcc10	Protein C10	MLQFVLPVATQIQQEVIK	Unmodified											4	3	3								0.218218	#DIV/0!	#DIV/0!	O35127	yes	yes	0	0	0	0	0	0	1.5	0.5	5	5	2084.17	0.170383	1885	100.96	100.96	2;3	1.3425e-06	54733	Trempe_17_Slot1-26_1_3367	84.999	80.402			549350	0	0	0	0	0	0	0	0	0	0	0	0	0	0	0	0	0	207410	105280	236670	33861	1885	32674	347219;347220;347221;347222;347223;347224;347225;347226;347227;347228	347219;347220;347221;347222;347223;347224;347225;347226;347227;347228	347228					10
Oat	Ornithine aminotransferase, mitochondrial	ELMKLPSDVVTSVRGK	Unmodified				1	1	2												2	2	2	#DIV/0!	0.235702	0	P29758	yes	yes	0	0	0	0	0	2	1.6	0.49	4	6	1757.97	0.970955	2333	46.333	46.333	3	4.1949e-07	18354	Trempe_5_Slot1-14_1_3352	147.02	139.46			548570	0	0	0	0	0	0	0	0	0	0	0	71627	201300	41055	104750	85407	44432	0	0	0	11360	2333	11008	117993;117994;117995;117996;117997;117998;117999;118000;118001;118002	117993;117994;117995;117996;117997;117998;117999;118000;118001;118002	117998					10
Aldh3a2	Aldehyde dehydrogenase;Fatty aldehyde dehydrogenase	SPCYIDRDCDLDVACRR	Unmodified							1	1	1	1	2	1	3								0.297381	#DIV/0!	#DIV/0!	B1AV77;B1ATI0;P47740	yes	no	0	0	0	0	0	2	1.7	0.458	3	7	2169.94	0.935391	925	30.486	30.486	3;4	9.486e-06	56307	Trempe_17b_Slot1-26_1_3399	81.48	72.324			547650	64273	88037	0	0	0	30930	0	0	41793	0	0	0	0	0	0	0	0	98639	40970	183010	45953	925	44283	458583;458584;458585;458586;458587;458588;458589;458590;458591;458592	458583;458584;458585;458586;458587;458588;458589;458590;458591;458592	458586					10
Fdx1	Adrenodoxin, mitochondrial	LGCQVCLTK	Unmodified	1				2	2								1				1	2	1	#DIV/0!	0.235702	0.188982	P46656	yes	yes	0	0	0	0	0	0	1.5	0.5	5	5	1077.53	0.531086	2431	21.771	21.771	2	0.029598	4477	Trempe_6_Slot1-15_1_3353	54.436	32.508			547540	0	0	19811	20250	0	0	0	0	0	0	0	0	78588	94093	155290	137360	42138	0	0	0	27567	2431	26691	286614;286615;286616;286617;286618;286619;286620;286621;286622;286623	286614;286615;286616;286617;286618;286619;286620;286621;286622;286623	286619					10
Crat	Carnitine O-acetyltransferase	EPVGILTSNHR	Unmodified							1	2	1	2	2	1	1								0.202031	#DIV/0!	#DIV/0!	H7BX88;P47934	yes	no	0	0	0	0	0	0	1.3	0.458	7	3	1221.65	0.646584	1790	19.76	19.76	2	0.00020461	12774	Trempe_6_Slot2-20_1_2450	127.94	97.352			547500	54057	164860	0	0	0	62774	0	0	50884	0	0	0	0	0	0	0	0	120300	26389	68235	11980	1790	11613	123098;123099;123100;123101;123102;123103;123104;123105;123106;123107	123098;123099;123100;123101;123102;123103;123104;123105;123106;123107	123103					10
Hadhb	Trifunctional enzyme subunit beta, mitochondrial;3-ketoacyl-CoA thiolase	MEQDEYALRSHSLAK	Unmodified				2	1	2												2	2	1	#DIV/0!	0.235702	0.218218	Q99JY0;D3YXU1	yes	no	0	0	0	0	0	1	1.4	0.49	6	4	1776.85	0.846483	4680	20.772	20.772	3	3.6414e-10	28152	Trempe_2_Slot1-11_1_3348	140.01	128.05			547090	0	0	0	0	0	0	0	0	0	0	0	57758	240030	40325	75673	97281	36020	0	0	0	33160	4680	32068	341632;341633;341634;341635;341636;341637;341638;341639;341640;341641	341632;341633;341634;341635;341636;341637;341638;341639;341640;341641	341636					10
Agpat1	1-acyl-sn-glycerol-3-phosphate acyltransferase alpha;1-acyl-sn-glycerol-3-phosphate acyltransferase	TGDAISVMSEVAQTLLTQDVR	Unmodified								1			4	1	4								0.654654	#DIV/0!	#DIV/0!	A0A0R4J263;O35083;G3UWV6	yes	no	0	0	0	0	0	0	1.5	0.5	5	5	2233.13	0.126012	302	110.43	110.43	2;3	1.1104e-26	57040	Trempe_13_Slot1-22_1_3362	153.08	143.95			546900	0	15310	0	0	0	0	0	0	0	0	0	0	0	0	0	0	0	216980	27913	286700	48510	302	46762	485951;485952;485953;485954;485955;485956;485957;485958;485959;485960	485951;485952;485953;485954;485955;485956;485957;485958;485959;485960	485954					10
Dync1li2	Cytoplasmic dynein 1 light intermediate chain 2	GGPASVPSASPGTSVK	Unmodified							2	1	1	2	2	1	1								0.202031	#DIV/0!	#DIV/0!	Q6PDL0;A0A1D5RMC1;A0A1D5RM94	yes	no	0	0	0	0	0	0	1.6	0.49	4	6	1397.72	0.715058	3561	18.268	18.268	2	2.7496e-05	23044	Trempe_17_Slot1-26_1_3367	50.116	29.882			546330	111040	7691.8	0	0	0	65103	0	0	130420	0	0	0	0	0	0	0	0	88661	49097	94322	16742	3561	16229	172128;172129;172130;172131;172132;172133;172134;172135;172136;172137	172128;172129;172130;172131;172132;172133;172134;172135;172136;172137	172131					10
Madd	MAP kinase-activating death domain protein	EGEEPGPDSENSQENPPLR	Unmodified							1	1	2		2	2	2								0.19518	#DIV/0!	#DIV/0!	A2AGR0;Q80U28;A0A0R4J1F4;E9QN47;A2AGQ4;A2AGQ6;A2AGQ8;A2AGQ5;A2AGR1;A2AGQ3;A2AGQ7;A2AGQ9;A2AGQ2;A6PWP8	yes	no	0	0	0	0	0	0	1.5	0.5	5	5	2079.9	0.89812	775	21.149	21.149	2	7.1307e-07	45099	Trempe_15_Slot1-24_1_3364	80.815	70.33			545950	109290	43756	0	0	0	84592	0	0	0	0	0	0	0	0	0	0	0	108730	34966	164610	10330	775	10009	107050;107051;107052;107053;107054;107055;107056;107057;107058;107059	107050;107051;107052;107053;107054;107055;107056;107057;107058;107059	107053					10
Sri	Sorcin	ELWAVLNGWR	Unmodified							1	1	3	2	2	1									0.308607	#DIV/0!	#DIV/0!	Q6P069	yes	yes	0	0	0	0	0	0	1.5	0.5	5	5	1242.65	0.650942	3513	80.311	80.311	2	1.8721e-06	12250	Trempe_16_Slot2-22_1_2452	133.9	75.616			545450	19260	24641	0	0	0	148700	0	0	64573	0	0	0	0	0	0	0	0	214950	73324	0	11566	3513	11212	119733;119734;119735;119736;119737;119738;119739;119740;119741;119742	119733;119734;119735;119736;119737;119738;119739;119740;119741;119742	119739					10
Slc12a9	Solute carrier family 12 member 9	DLGPTLLIHGVTPVTCTDL	Unmodified								1		2	2	2	3								0.267261	#DIV/0!	#DIV/0!	Q99MR3	yes	yes	0	0	0	0	0	0	1.3	0.458	7	3	2021.05	0.0503276	4744	91.091	91.091	2	1.0085e-25	52397	Trempe_17_Slot1-26_1_3367	198.33	188.31			544490	0	71914	0	0	0	0	0	0	28372	0	0	0	0	0	0	0	0	224260	61281	158670	7528	4744	7286	80161;80162;80163;80164;80165;80166;80167;80168;80169;80170	80161;80162;80163;80164;80165;80166;80167;80168;80169;80170	80167					10
Ogt	UDP-N-acetylglucosamine--peptide N-acetylglucosaminyltransferase 110 kDa subunit	IDPSTLQMWANILK	Unmodified										1	3	3	3								0.377964	#DIV/0!	#DIV/0!	Q8CGY8	yes	yes	0	0	0	0	0	0	1.7	0.458	3	7	1628.86	0.859614	4178	100.56	100.56	2;3	8.4153e-16	28869	Trempe_15_Slot1-24_1_3364	117.45	98.123			544030	0	0	0	0	0	0	0	0	49351	0	0	0	0	0	0	0	0	195090	71148	228440	21072	4178	20441	218820;218821;218822;218823;218824;218825;218826;218827;218828;218829	218820;218821;218822;218823;218824;218825;218826;218827;218828;218829	218825					10
Agap2	Arf-GAP with GTPase, ANK repeat and PH domain-containing protein 2	STGGPPGPGPLPGPQGLSSSSGSR	Unmodified							1	1	1	2	2	1	2								0.202031	#DIV/0!	#DIV/0!	Q3UHD9	yes	yes	0	0	0	0	0	0	1.2	0.4	8	2	2133.05	0.0450593	3090	40.818	40.818	2	2.3684e-21	54231	Trempe_13_Slot1-22_1_3362	97.551	91.445			543650	48144	22688	0	0	0	13575	0	0	70257	0	0	0	0	0	0	0	0	227790	12258	148940	46971	3090	45276	468677;468678;468679;468680;468681;468682;468683;468684;468685;468686	468677;468678;468679;468680;468681;468682;468683;468684;468685;468686	468678					10
Surf1	Surfeit locus protein 1	VMAEPIPLPADPMELK	Unmodified									1	1	4	1	2					1			0.492805	#DIV/0!	#DIV/0!	P09925;A0A0A6YVR9;V9GXE6	yes	no	0	0	0	0	0	0	1.6	0.49	4	6	1749.9	0.904515	2132	79.834	79.834	2	2.9454e-05	27273	Trempe_2_Slot1-11_1_3348	35.45	31.714			542530	0	0	0	0	0	14690	0	0	11933	0	0	0	14605	0	0	0	0	289820	22515	188960	53670	2132	51729	546577;546578;546579;546580;546581;546582;546583;546584;546585;546586	546577;546578;546579;546580;546581;546582;546583;546584;546585;546586	546584					10
Pgd	6-phosphogluconate dehydrogenase, decarboxylating	LVPLLDTGDIIIDGGNSEYR	Unmodified								1			3	4	2								0.48795	#DIV/0!	#DIV/0!	Q9DCD0	yes	yes	0	0	0	0	0	0	1.5	0.5	5	5	2159.11	0.111014	5210	87.014	87.014	2;3	4.7643e-06	47061	Trempe_15_Slot1-24_1_3364	88.796	80.428			540780	0	38449	0	0	0	0	0	0	0	0	0	0	0	0	0	0	0	241140	140650	120540	32012	5210	31012	331850;331851;331852;331853;331854;331855;331856;331857;331858;331859	331850;331851;331852;331853;331854;331855;331856;331857;331858;331859	331856					10
Nsf	Vesicle-fusing ATPase	QKIEVGLVVGNSQVAFEK	Unmodified				3	1													3	2	1	#DIV/0!	0.57735	0.377964	P46460;G3UX86	no	no	0	0	0	0	0	1	1.5	0.5	5	5	1944.07	0.0680266	2427;1686	53.514	53.514	2;3	1.5106e-06	33108	Trempe_2_Slot1-11_1_3348	115.35	109.32			540050	0	0	0	0	0	0	0	0	0	0	0	101360	307300	34928	70625	0	25838	0	0	0	39885	2427;1686	38399	403636;403637;403638;403639;403640;403641;403642;403643;403644;403645	403636;403637;403638;403639;403640;403641;403642;403643;403644;403645	403642					10
Dmxl2	DmX-like protein 2	SSVLVTHAELMPDK	Unmodified							1	1		2	2	2	2								0.19518	#DIV/0!	#DIV/0!	Q8BPN8;B0V2P5;B0V2P6	yes	no	0	0	0	0	0	0	1.3	0.458	7	3	1525.78	0.781029	3962	36.769	36.769	2	5.7806e-08	28972	Trempe_17_Slot1-26_1_3367	121.71	115.84			539790	35492	15004	0	0	0	0	0	0	14912	0	0	0	0	0	0	0	0	252370	45845	176170	46870	3962	45183	467455;467456;467457;467458;467459;467460;467461;467462;467463;467464	467455;467456;467457;467458;467459;467460;467461;467462;467463;467464	467460					10
Ppp1r1a	Protein phosphatase 1 regulatory subunit 1A	ELQTMVEHHLGQQK	Unmodified							2	1	2	2	1	1	1								0.202031	#DIV/0!	#DIV/0!	Q9ERT9	yes	yes	0	0	0	0	0	0	1.5	0.5	5	5	1676.83	0.830439	5274	24.404	24.404	3	2.322e-06	21318	Trempe_2_Slot2-18_1_2528	83.775	59.939			539760	87049	40310	0	0	0	53037	0	0	84449	0	0	0	0	0	0	0	0	190250	32886	51779	11445	5274	11093	118670;118671;118672;118673;118674;118675;118676;118677;118678;118679	118670;118671;118672;118673;118674;118675;118676;118677;118678;118679	118674					10
Fdps	Farnesyl pyrophosphate synthase	SLIEQCSAPLPPSIFMELANK	Unmodified								2	2		3	1	2								0.267261	#DIV/0!	#DIV/0!	Q920E5;A0A0G2JEA5	yes	no	0	0	0	0	0	0	1.5	0.5	5	5	2344.18	0.18069	4604	98.731	98.731	2;3	1.5789e-05	64246	Trempe_13b_Slot1-22_1_3394	76.009	71.193			539680	0	75009	0	0	0	20455	0	0	0	0	0	0	0	0	0	0	0	251710	48610	143900	45356	4604	43710	453094;453095;453096;453097;453098;453099;453100;453101;453102;453103	453094;453095;453096;453097;453098;453099;453100;453101;453102;453103	453095					10
Fasn	Fatty acid synthase;[Acyl-carrier-protein] S-acetyltransferase;[Acyl-carrier-protein] S-malonyltransferase;3-oxoacyl-[acyl-carrier-protein] synthase;3-oxoacyl-[acyl-carrier-protein] reductase;3-hydroxyacyl-[acyl-carrier-protein] dehydratase;Enoyl-[acyl-carrier-protein] reductase;Oleoyl-[acyl-carrier-protein] hydrolase	MTPGCEAEAEAEALCFFIK	Unmodified								1			4	3	2								0.48795	#DIV/0!	#DIV/0!	P19096;A0A0U1RNJ1	yes	no	0	0	0	0	0	0	1.4	0.49	6	4	2172.95	0.952998	2234	95.884	95.884	2;3	7.7934e-07	55449	Trempe_13_Slot1-22_1_3362	103.23	93.358			539460	0	20713	0	0	0	0	0	0	0	0	0	0	0	0	0	0	0	234760	105490	178510	34676	2234	33394	353853;353854;353855;353856;353857;353858;353859;353860;353861;353862	353853;353854;353855;353856;353857;353858;353859;353860;353861;353862	353856					10
Fscn1	Fascin	WSVHIAMHPQVNIYSVTR	Unmodified									1		5	3	1								0.723747	#DIV/0!	#DIV/0!	Q61553	yes	yes	0	0	0	0	0	0	1.7	0.458	3	7	2137.09	0.0891131	3354	58.652	58.652	2;3;4	8.2668e-09	46498	Trempe_15_Slot1-24_1_3364	122.66	116.46			539360	0	0	0	0	0	26648	0	0	0	0	0	0	0	0	0	0	0	253850	222050	36807	56161	3354	54138	573299;573300;573301;573302;573303;573304;573305;573306;573307;573308	573299;573300;573301;573302;573303;573304;573305;573306;573307;573308	573306					10
Gsr	Glutathione reductase, mitochondrial	NFDSLISSNCTEELENAGVEVLK	Unmodified								1	1		3	2	3								0.377964	#DIV/0!	#DIV/0!	P47791	yes	yes	0	0	0	0	0	0	1.3	0.458	7	3	2567.21	0.206113	2446	85.97	85.97	2;3	3.6913e-30	66292	Trempe_17b_Slot1-26_1_3399	136.99	128.92			539210	0	5868.4	0	0	0	20284	0	0	0	0	0	0	0	0	0	0	0	204310	121500	187250	35469	2446	34121	361830;361831;361832;361833;361834;361835;361836;361837;361838;361839	361830;361831;361832;361833;361834;361835;361836;361837;361838;361839	361836					10
Mapk3	Mitogen-activated protein kinase 3;Mitogen-activated protein kinase	APTLEAMRDVYIVQDLMETDLYK	Unmodified								1	2	1	2	2	2								0.19518	#DIV/0!	#DIV/0!	Q63844;D3Z3G6;A0A0U1RPX4;A0A0U1RPZ0	yes	no	0	0	0	0	0	1	1.6	0.49	4	6	2713.33	0.33429	3417	104.03	104.03	3	4.8598e-10	65367	Trempe_13_Slot1-22_1_3362	100.36	94.254			537370	0	44399	0	0	0	56000	0	0	6140.6	0	0	0	0	0	0	0	0	160430	96432	173980	3436	3417	3308	39059;39060;39061;39062;39063;39064;39065;39066;39067;39068	39059;39060;39061;39062;39063;39064;39065;39066;39067;39068	39060					10
Gpx1	Glutathione peroxidase 1;Glutathione peroxidase	YIIWSPVCR	Unmodified					2		1	1	2	2								1	1		0.218218	#DIV/0!	0	P11352;A0A0A6YVV2;A0A0A6YY34	yes	no	0	0	0	0	0	0	1.3	0.458	7	3	1192.61	0.6063	2157	54.412	54.412	2	0.0033376	11742	Trempe_6_Slot2-20_1_2450	72.492	58.844			537240	97134	65204	0	0	0	87661	0	0	199380	0	0	0	28064	30307	29485	0	0	0	0	0	57100	2157	55034	582720;582721;582722;582723;582724;582725;582726;582727;582728;582729	582720;582721;582722;582723;582724;582725;582726;582727;582728;582729	582725					10
Pdia3	Protein disulfide-isomerase A3	LAPEYEAAATRLK	Unmodified	3					1								4	2						#DIV/0!	0.57735	0.534522	P27773;F6Q404	yes	no	0	0	0	0	0	1	1.4	0.49	6	4	1431.77	0.772179	2309	32.862	32.862	2;3	1.2975e-05	4837	Trempe_9_Slot2-26_1_2539	118.91	91.961			535690	0	0	326760	91650	96658	0	0	0	0	0	0	0	0	0	0	20619	0	0	0	0	26169	2309	25342	272661;272662;272663;272664;272665;272666;272667;272668;272669;272670	272661;272662;272663;272664;272665;272666;272667;272668;272669;272670	272665					10
Lancl2	LanC-like protein 2	VTFLCGDAGPLAVGAVIYHK	Unmodified								3	2		1	2	2								0.267261	#DIV/0!	#DIV/0!	F6RJV6;Q9JJK2	yes	no	0	0	0	0	0	0	1.5	0.5	5	5	2087.09	0.0873818	1570	79.492	79.492	3	2.2538e-09	39558	Trempe_15b_Slot1-24_1_3396	105.08	103.98			534700	0	20496	0	0	0	52207	0	0	0	0	0	0	0	0	0	0	0	85617	154150	222220	54866	1570	52888	558532;558533;558534;558535;558536;558537;558538;558539;558540;558541	558532;558533;558534;558535;558536;558537;558538;558539;558540;558541	558533					10
Plxnb1	Plexin-B1	RPTVEQGLGQLSNLLNSK	Unmodified								1	2	1	2	2	2								0.19518	#DIV/0!	#DIV/0!	Q8CJH3	yes	yes	0	0	0	0	0	1	1.5	0.5	5	5	1953.06	0.0643382	4203	67.959	67.959	3	5.4526e-12	36461	Trempe_15b_Slot1-24_1_3396	176	165.98			533780	0	12950	0	0	0	62421	0	0	21714	0	0	0	0	0	0	0	0	170430	95096	171180	42729	4203	41167	427817;427818;427819;427820;427821;427822;427823;427824;427825;427826	427817;427818;427819;427820;427821;427822;427823;427824;427825;427826	427819					10
Sars2	Serine--tRNA ligase, mitochondrial	GELRPADLPAIISTWQELR	Unmodified								1	1	2	2	2	2								0.19518	#DIV/0!	#DIV/0!	Q9JJL8;A0A140LIM8	yes	no	0	0	0	0	0	1	1.4	0.49	6	4	2164.16	0.164052	5325	97.3	97.3	3	5.2941e-07	47162	Trempe_15_Slot1-24_1_3364	58.794	52.589			532240	0	94369	0	0	0	14363	0	0	50139	0	0	0	0	0	0	0	0	102110	107780	163480	16320	5325	15833	166782;166783;166784;166785;166786;166787;166788;166789;166790;166791	166782;166783;166784;166785;166786;166787;166788;166789;166790;166791	166785					10
Sptan1	Spectrin alpha chain, non-erythrocytic 1	KLDPAQSASRENLLEEQGSIALR	Unmodified							1		2	3	1	2	1								0.308607	#DIV/0!	#DIV/0!	A3KGU5;E9Q447;A3KGU7;A3KGU9;P16546	no	no	0	0	0	0	0	2	1.5	0.5	5	5	2524.32	0.324529	879;880	47.076	47.076	3;4	1.4615e-18	44709	Trempe_16_Slot2-22_1_2452	138.87	123.32			532240	83972	0	0	0	0	203140	0	0	164430	0	0	0	0	0	0	0	0	58625	16738	5335.1	25066	879;880	24284	262351;262352;262353;262354;262355;262356;262357;262358;262359;262360	262351;262352;262353;262354;262355;262356;262357;262358;262359;262360	262356					10
Lamp2	Lysosome-associated membrane glycoprotein 2	YLDFIFAVK	Unmodified				2	1						2	1						2	1	1	0.267261	0.288675	0.218218	P17047	yes	yes	0	0	0	0	0	0	1.4	0.49	6	4	1114.61	0.606283	2217	80.502	80.502	2	0.016744	8806	Trempe_15b_Slot1-24_1_3396	31.952	22.559			531710	0	0	0	0	0	0	0	0	0	0	0	81543	193570	18753	31400	0	3611.3	153890	48947	0	57233	2217	55158	584212;584213;584214;584215;584216;584217;584218;584219;584220;584221	584212;584213;584214;584215;584216;584217;584218;584219;584220;584221	584215					10
Hspa4l	Heat shock 70 kDa protein 4L	DERYDHLDPAEMER	Unmodified							1	2	1	2	2	1	1								0.202031	#DIV/0!	#DIV/0!	P48722	yes	yes	0	0	0	0	0	1	1.4	0.49	6	4	1774.76	0.758062	2463	29.808	29.808	3	0.00013762	42746	Trempe_13b_Slot1-22_1_3394	83.474	72.503			531600	62287	100520	0	0	0	33703	0	0	65556	0	0	0	0	0	0	0	0	150400	28675	90459	6598	2463	6380	70626;70627;70628;70629;70630;70631;70632;70633;70634;70635	70626;70627;70628;70629;70630;70631;70632;70633;70634;70635	70626					10
Ubqln2	Ubiquilin-2	NPEISHLLNNPDIMR	Unmodified							1		2	1	2	2	2								0.19518	#DIV/0!	#DIV/0!	Q9QZM0	yes	yes	0	0	0	0	0	0	1.4	0.49	6	4	1761.88	0.883203	5442	53.809	53.809	2;3	3.8523e-05	34292	Trempe_15_Slot1-24_1_3364	73.891	64.629			531600	25819	0	0	0	0	97384	0	0	80180	0	0	0	0	0	0	0	0	175820	117550	34850	36517	5442	35112	373355;373356;373357;373358;373359;373360;373361;373362;373363;373364	373355;373356;373357;373358;373359;373360;373361;373362;373363;373364	373358					10
Gmps	GMP synthase [glutamine-hydrolyzing]	SGNIVAGIANESK	Unmodified							2	1	2	2	1	1	1								0.202031	#DIV/0!	#DIV/0!	Q3THK7	yes	yes	0	0	0	0	0	0	1.6	0.49	4	6	1258.65	0.651729	2994	27.153	27.153	2	0.0015166	12357	Trempe_24_Slot2-24_1_2454	57.003	30.056			531200	52792	72293	0	0	0	103510	0	0	88115	0	0	0	0	0	0	0	0	98508	45156	70822	44564	2994	42942	445808;445809;445810;445811;445812;445813;445814;445815;445816;445817	445808;445809;445810;445811;445812;445813;445814;445815;445816;445817	445816					10
Diras1	GTP-binding protein Di-Ras1	SVCTLQITDTTGSHQFPAMQR	Unmodified							1	1	1	1	2	2	2								0.202031	#DIV/0!	#DIV/0!	Q91Z61;D3Z0Z5	yes	no	0	0	0	0	0	0	1.5	0.5	5	5	2377.12	0.115464	4588	49.024	49.024	3	1.064e-14	60453	Trempe_13_Slot1-22_1_3362	76.009	70.394			529610	43591	11410	0	0	0	30909	0	0	52955	0	0	0	0	0	0	0	0	136900	91914	161930	47194	4588	45489	470999;471000;471001;471002;471003;471004;471005;471006;471007;471008	470999;471000;471001;471002;471003;471004;471005;471006;471007;471008	471000					10
Pfdn2	Prefoldin subunit 2	GAVSAEQVIAGFNR	Unmodified				1			2			1	1	2	1							2	0.20702	#DIV/0!	#DIV/0!	O70591;F8WJ30	yes	no	0	0	0	0	0	0	1.6	0.49	4	6	1417.73	0.731377	2013	53.243	53.243	2	7.5287e-22	20687	Trempe_15_Slot1-24_1_3364	139.78	106.05			529500	22303	0	0	0	0	0	0	0	30589	0	0	26142	0	0	0	0	38293	128070	167820	116280	16000	2013	15519	163832;163833;163834;163835;163836;163837;163838;163839;163840;163841	163832;163833;163834;163835;163836;163837;163838;163839;163840;163841	163836					10
Aldoc	Fructose-bisphosphate aldolase C	GVVPLAGTDGETTTQGLDGLLERCAQYKK	Unmodified				2	2	1												2	1	2	#DIV/0!	0.235702	0.218218	P05063	yes	yes	0	0	0	0	0	2	1.5	0.5	5	5	3076.55	0.549913	2093	65.467	65.467	4	3.4235e-09	30732	Trempe_1b_Slot1-10_1_3378	63.355	59.487			526520	0	0	0	0	0	0	0	0	0	0	0	185380	189350	39679	71567	4424.2	36118	0	0	0	18950	2093	18378	196820;196821;196822;196823;196824;196825;196826;196827;196828;196829	196820;196821;196822;196823;196824;196825;196826;196827;196828;196829	196822					10
Itm2c	Integral membrane protein 2C;CT-BRI3	ISFQPAVAGIK	Unmodified						1						2						2	2	3	#DIV/0!	#DIV/0!	0.218218	Q91VK4;A0A087WRM2	yes	no	0	0	0	0	0	0	1.4	0.49	6	4	1129.65	0.649545	4510	47.185	47.185	2	0.001532	5798	Trempe_10b_Slot1-19_1_3390	57.888	27.326			526450	0	0	0	0	0	0	0	0	0	0	0	0	56981	0	50187	24552	223520	0	171210	0	23597	4510	22864	247227;247228;247229;247230;247231;247232;247233;247234;247235;247236	247227;247228;247229;247230;247231;247232;247233;247234;247235;247236	247228					10
Dpysl4	Dihydropyrimidinase-related protein 4	NLHQSGFSLSGSQADDHIAR	Unmodified							1	2	1	2	1	3									0.308607	#DIV/0!	#DIV/0!	Q3TMU8;O35098;A0A0R4J1N0	no	no	0	0	0	0	0	0	1.4	0.49	6	4	2139.01	0.00934249	1883;286	30.086	30.086	3;4	9.7264e-07	46526	Trempe_15_Slot1-24_1_3364	97.084	85.606			526210	3420.7	112500	0	0	0	27084	0	0	60847	0	0	0	0	0	0	0	0	112130	210230	0	36084	1883;286	34706	369143;369144;369145;369146;369147;369148;369149;369150;369151;369152	369143;369144;369145;369146;369147;369148;369149;369150;369151;369152	369146					10
Ado	2-aminoethanethiol dioxygenase	GSSTGSEGPAPGFPENLSLLK	Unmodified							1		2	1	3	1	2								0.308607	#DIV/0!	#DIV/0!	Q6PDY2	yes	yes	0	0	0	0	0	0	1.6	0.49	4	6	2044.01	0.0112996	3562	68.563	68.563	2	1.261e-14	54726	Trempe_13b_Slot1-22_1_3394	95.677	83.997			526160	14703	0	0	0	0	63092	0	0	3439.6	0	0	0	0	0	0	0	0	204320	12586	228010	18453	3562	17896	191497;191498;191499;191500;191501;191502;191503;191504;191505;191506	191497;191498;191499;191500;191501;191502;191503;191504;191505;191506	191497					10
L1cam	Neural cell adhesion molecule L1	RLVVFPTDDISLK	Unmodified				2			1			1	1	2						2	1		0.188982	#DIV/0!	0.267261	A2AFG8;Q6PGJ3;A2AFG7;P11627;B7ZCD3	yes	no	0	0	0	0	0	1	1.3	0.458	7	3	1501.85	0.850429	767	58.504	58.504	2;3	0.00068981	17768	Trempe_6b_Slot1-15_1_3385	84.999	60.31			525070	4534.3	0	0	0	0	0	0	0	56552	0	0	39458	67185	0	41384	0	0	216560	99401	0	42472	767	40916	425843;425844;425845;425846;425847;425848;425849;425850;425851;425852	425843;425844;425845;425846;425847;425848;425849;425850;425851;425852	425850					10
Hsph1	Heat shock protein 105 kDa	LMNDMTAVALNYGIYK	Unmodified								3	1	2	2	1	1								0.308607	#DIV/0!	#DIV/0!	Q61699;E9Q0U7;D3Z3I9;A0A0J9YTZ7	yes	no	0	0	0	0	0	0	1.7	0.458	3	7	1815.89	0.889928	3366	71.828	71.828	2;3	4.4904e-22	36528	Trempe_6_Slot2-20_1_2530	156.73	126.38			523940	0	151300	0	0	0	86749	0	0	28995	0	0	0	0	0	0	0	0	118650	34849	103390	29525	3366	28588	306968;306969;306970;306971;306972;306973;306974;306975;306976;306977	306968;306969;306970;306971;306972;306973;306974;306975;306976;306977	306974					10
Cntn1	Contactin-1	KAPPSQPPRIISSVR	Unmodified				2	1	2												2	1	2	#DIV/0!	0.235702	0.218218	P12960	yes	yes	0	0	0	0	0	2	1.6	0.49	4	6	1631.95	0.947124	2174	22.814	22.814	3	0.0014329	15778	Trempe_5_Slot1-14_1_3352	79.889	68.534			521950	0	0	0	0	0	0	0	0	0	0	0	104550	164780	40862	23512	97470	90778	0	0	0	24541	2174	23775	258075;258076;258077;258078;258079;258080;258081;258082;258083;258084	258075;258076;258077;258078;258079;258080;258081;258082;258083;258084	258081					10
Lyplal1	Lysophospholipase-like protein 1	SWILTRLPGETDGQSE	Unmodified				2	2	2												2	2		#DIV/0!	0	0	E9QLB2;Q3UFF7	yes	no	0	0	0	0	0	1	1.5	0.5	5	5	1787.87	0.868992	1537	61.802	61.802	2	3.9233e-51	25981	Trempe_6b_Slot1-15_1_3385	162.16	148.37			521820	0	0	0	0	0	0	0	0	0	0	0	108640	155090	80559	135090	42450	0	0	0	0	47483	1537	45772	473926;473927;473928;473929;473930;473931;473932;473933;473934;473935	473926;473927;473928;473929;473930;473931;473932;473933;473934;473935	473932					10
Anks1b	Ankyrin repeat and sterile alpha motif domain-containing protein 1B	AFLINGYTSMDLLK	Unmodified								2	3	2	2		1								0.267261	#DIV/0!	#DIV/0!	S4R286;Q8BIZ1;S4R2H3;S4R2N9;S4R235;K4DI73;S4R1Q0;S4R2Q2;S4R2I2;S4R2H2;A0A0R4J2A6;S4R1H2;A0A0R4J2A8;E9QPP6;S4R2H8;A0A0R4J2A2	no	no	0	0	0	0	0	0	1.4	0.49	6	4	1584.82	0.822166	3907;6011	82.265	82.265	2	0.00019933	23270	Trempe_16_Slot2-22_1_2452	62.705	44.607			521350	0	41948	0	0	0	77845	0	0	5859.9	0	0	0	0	0	0	0	0	250670	0	145030	1387	3907;6011	1339	15215;15216;15217;15218;15219;15220;15221;15222;15223;15224	15215;15216;15217;15218;15219;15220;15221;15222;15223;15224	15221					10
Sptbn2		HQVLEQALADYAQTIK	Unmodified								1	2	2	1	2	2								0.19518	#DIV/0!	#DIV/0!	Q68FG2	yes	yes	0	0	0	0	0	0	1.4	0.49	6	4	1826.95	0.952662	3464	62.65	62.65	3	0.00013972	35926	Trempe_6_Slot2-20_1_2450	108.5	85.598			521120	0	29517	0	0	0	68772	0	0	96289	0	0	0	0	0	0	0	0	88689	155390	82463	20208	3464	19594	209684;209685;209686;209687;209688;209689;209690;209691;209692;209693	209684;209685;209686;209687;209688;209689;209690;209691;209692;209693	209689					10
Myh9	Myosin-9	DVLLQVEDERR	Unmodified								2	2	1	2	3									0.267261	#DIV/0!	#DIV/0!	Q8VDD5	yes	yes	0	0	0	0	0	1	1.3	0.458	7	3	1370.72	0.715392	4419	33.999	33.999	2;3	1.3617e-06	17087	Trempe_15b_Slot1-24_1_3396	120.33	41.274			521090	0	95098	0	0	0	55946	0	0	31564	0	0	0	0	0	0	0	0	215220	123270	0	8793	4419	8508	92981;92982;92983;92984;92985;92986;92987;92988;92989;92990	92981;92982;92983;92984;92985;92986;92987;92988;92989;92990	92983					10
Pde1b	Calcium/calmodulin-dependent 3',5'-cyclic nucleotide phosphodiesterase 1B	SDAVPSEVRDWLASTFTQQTR	Unmodified								1	2	2	1	2	2								0.19518	#DIV/0!	#DIV/0!	Q6PDS5;Q01065;A0A2I3BPC1;A0A2I3BR90	yes	no	0	0	0	0	0	1	1.5	0.5	5	5	2393.16	0.161152	2888	89.211	89.211	3	1.2127e-05	65338	Trempe_13b_Slot1-22_1_3394	99.442	78.475			520040	0	2337.5	0	0	0	18603	0	0	76720	0	0	0	0	0	0	0	0	68956	208990	144430	43808	2888	42212	438076;438077;438078;438079;438080;438081;438082;438083;438084;438085	438076;438077;438078;438079;438080;438081;438082;438083;438084;438085	438076					10
Hspa4	Heat shock 70 kDa protein 4	TRFQESEERPK	Unmodified				1			1	1	2	1	1	1	2								0.184428	#DIV/0!	#DIV/0!	Q3U2G2;Q61316	yes	no	0	0	0	0	0	2	1.6	0.49	4	6	1405.69	0.694991	3044	5.8493	5.8493	3	2.3323e-25	17549	Trempe_16_Slot2-22_1_2452	203.55	157.1			520010	2259.4	79095	0	0	0	110080	0	0	80080	0	0	34324	0	0	0	0	0	52806	23237	138130	50190	3044	48375	504813;504814;504815;504816;504817;504818;504819;504820;504821;504822	504813;504814;504815;504816;504817;504818;504819;504820;504821;504822	504820					10
Aldh3a2;Aldh3a1	Aldehyde dehydrogenase;Fatty aldehyde dehydrogenase;Aldehyde dehydrogenase, dimeric NADP-preferring	HLTPVTLELGGK	Unmodified						2		1			2	2	2					1			0.188982	#DIV/0!	#DIV/0!	B1AV77;B1ATI0;P47740;P47739	yes	no	0	0	0	0	0	0	1.5	0.5	5	5	1263.72	0.718687	925	39.874	39.874	2	3.1409e-05	14853	Trempe_15_Slot1-24_1_3364	121.8	84.074			519750	0	23135	0	0	0	0	0	0	0	0	0	0	26447	0	0	36668	0	192150	93911	147440	19932	925	19334	207004;207005;207006;207007;207008;207009;207010;207011;207012;207013	207004;207005;207006;207007;207008;207009;207010;207011;207012;207013	207007					10
Gaa	Lysosomal alpha-glucosidase	TSPTFFPK	Unmodified	1		1	2		1								1	1				1	2	#DIV/0!	0.204124	0.188982	P70699;A2AFL3	yes	no	0	0	0	0	0	0	1.3	0.458	7	3	923.475	0.475269	2808	32.873	32.873	2	0.032844	2804	Trempe_1_Slot1-10_1_3347	36.57	12.994			517540	0	0	11151	39948	26165	0	0	0	0	22235	0	217110	0	0	23240	80145	97549	0	0	0	50413	2808	48592	507234;507235;507236;507237;507238;507239;507240;507241;507242;507243	507234;507235;507236;507237;507238;507239;507240;507241;507242;507243	507237					10
Rnf14	E3 ubiquitin-protein ligase RNF14	IYLDLPQNFK	Unmodified								1	2	1	2	2	2								0.19518	#DIV/0!	#DIV/0!	Q9JI90;A0A494B8X2;A0A494BAP8;A0A494BBK5;A0A494B9N7;A0A494B9F3;A0A494BBA9	yes	no	0	0	0	0	0	0	1.5	0.5	5	5	1249.67	0.670674	5303	60.447	60.447	2	9.2705e-09	16312	Trempe_13_Slot1-22_1_3362	122.44	71.005			516250	0	50854	0	0	0	86952	0	0	50912	0	0	0	0	0	0	0	0	121580	100420	105530	24388	5303	23632	256500;256501;256502;256503;256504;256505;256506;256507;256508;256509	256500;256501;256502;256503;256504;256505;256506;256507;256508;256509	256501					10
Pmpcb	Mitochondrial-processing peptidase subunit beta	SPAIAALGPIERLPDFNQICSNMR	Unmodified				1	2	2												2	2	1	#DIV/0!	0.235702	0.218218	Q9CXT8	yes	yes	0	0	0	0	0	1	1.4	0.49	6	4	2669.34	0.341775	4938	86.831	86.831	3	4.3904e-06	34291	Trempe_2b_Slot1-11_1_3379	59.625	58.001			515810	0	0	0	0	0	0	0	0	0	0	0	1169.3	222990	83471	164320	40881	2970.9	0	0	0	45931	4938	44261	458441;458442;458443;458444;458445;458446;458447;458448;458449;458450	458441;458442;458443;458444;458445;458446;458447;458448;458449;458450	458443					10
Gh1	Somatotropin	NYGLLSCFKK	Unmodified				3	3													1	3		#DIV/0!	0	0.534522	P06880	yes	yes	0	0	0	0	0	1	1.3	0.458	7	3	1228.63	0.627429	2108	39.917	39.917	2;3	0.0023085	6999	Trempe_5b_Slot1-14_1_3384	69.716	50.228			514620	0	0	0	0	0	0	0	0	0	0	0	233890	55628	82789	142310	0	0	0	0	0	37312	2108	35885	381868;381869;381870;381871;381872;381873;381874;381875;381876;381877	381868;381869;381870;381871;381872;381873;381874;381875;381876;381877	381872					10
Etl4;Skt	Sickle tail protein	SSSLPSASGDSSNLPNAPATK	Unmodified							1	2		1	2	2	2								0.19518	#DIV/0!	#DIV/0!	D3Z781;E9QAU4;A2AQ25	no	no	0	0	0	0	0	0	1.4	0.49	6	4	1986.95	0.949428	1520;1246	30.068	30.068	2	2.3435e-14	49658	Trempe_17b_Slot1-26_1_3399	110.9	98.885			513740	83393	100850	0	0	0	0	0	0	37646	0	0	0	0	0	0	0	0	117230	47590	127040	46801	1246;1520	45114	466976;466977;466978;466979;466980;466981;466982;466983;466984;466985	466976;466977;466978;466979;466980;466981;466982;466983;466984;466985	466980					10
Dlgap2	Disks large-associated protein 2	SAVGSAQLLMSQK	Unmodified							2	1	2	1	1	2	1								0.202031	#DIV/0!	#DIV/0!	Q0VF59;Q8BJ42	yes	no	0	0	0	0	0	0	1.4	0.49	6	4	1318.69	0.691486	2941	38.225	38.225	2;3	6.1111e-05	14667	Trempe_16_Slot2-22_1_2452	101.45	73.856			513510	136360	48802	0	0	0	82504	0	0	46361	0	0	0	0	0	0	0	0	62074	71076	66330	43645	2941	42057	436464;436465;436466;436467;436468;436469;436470;436471;436472;436473	436464;436465;436466;436467;436468;436469;436470;436471;436472;436473	436471					10
D430041D05Rik		EVEHVLDADPELCAPFAESK	Unmodified							1		1	1	3	2	2								0.308607	#DIV/0!	#DIV/0!	A0A2R8VKG2;F6ZGR6;D3YZ21;A0A2R8VHF1	yes	no	0	0	0	0	0	0	1.4	0.49	6	4	2255.04	0.0416134	569	56.867	56.867	2;3	3.969e-08	49139	Trempe_15_Slot1-24_1_3364	86.729	81.113			513230	15604	0	0	0	0	56307	0	0	10509	0	0	0	0	0	0	0	0	180360	102370	148080	12878	569	12491	131823;131824;131825;131826;131827;131828;131829;131830;131831;131832	131823;131824;131825;131826;131827;131828;131829;131830;131831;131832	131827					10
Comt	Catechol O-methyltransferase	GTVLLADNVIVPGTPDFLAYVR	Unmodified											4	3	3								0.218218	#DIV/0!	#DIV/0!	O88587	yes	yes	0	0	0	0	0	0	1.6	0.49	4	6	2329.27	0.268183	2029	103.55	103.55	2;3	4.7872e-23	61243	Trempe_17b_Slot1-26_1_3399	110.06	80.037			512830	0	0	0	0	0	0	0	0	0	0	0	0	0	0	0	0	0	215110	118050	179670	18663	2029	18098	193533;193534;193535;193536;193537;193538;193539;193540;193541;193542	193533;193534;193535;193536;193537;193538;193539;193540;193541;193542	193540					10
Hadhb	Trifunctional enzyme subunit beta, mitochondrial;3-ketoacyl-CoA thiolase	NIVVVEGVRIPFLLSGTSYK	Unmodified				1					3									4	2		#DIV/0!	#DIV/0!	0.534522	Q99JY0;D3YXU1	yes	no	0	0	0	0	0	1	1.5	0.5	5	5	2190.24	0.24124	4680	94.252	94.252	3	5.3728e-08	39026	Trempe_2_Slot1-11_1_3348	105.79	87.9			511550	0	0	0	0	0	46112	0	0	0	0	0	12270	435560	0	17602	0	0	0	0	0	35935	4680	34562	366659;366660;366661;366662;366663;366664;366665;366666;366667;366668	366659;366660;366661;366662;366663;366664;366665;366666;366667;366668	366663					10
Nrxn1	Neurexin-1;Neurexin-1-beta	VDSSSGLGDYLELHIHQGK	Unmodified							1	2	1		2	2	2								0.19518	#DIV/0!	#DIV/0!	E0CY11;Q9CS84;E0CZA5;A0A0H2UH29;P0DI97	yes	no	0	0	0	0	0	0	1.5	0.5	5	5	2054.01	0.00688288	1286	51.216	51.216	3;4	1.3357e-05	53613	Trempe_17_Slot1-26_1_3367	47.27	47.134			511550	16711	47736	0	0	0	58520	0	0	0	0	0	0	0	0	0	0	0	133850	146420	108310	51894	1286	50005	525995;525996;525997;525998;525999;526000;526001;526002;526003;526004	525995;525996;525997;525998;525999;526000;526001;526002;526003;526004	526000					10
Dip2b	Disco-interacting protein 2 homolog B	LSFGDAAQTLWAR	Unmodified								2	2	3		1	2								0.267261	#DIV/0!	#DIV/0!	Q3UH60;B2RQC7	yes	no	0	0	0	0	0	0	1.5	0.5	5	5	1434.73	0.725563	3082	67.845	67.845	2	9.464e-05	24700	Trempe_17_Slot1-26_1_3367	92.445	80.487			511120	0	217940	0	0	0	104600	0	0	71301	0	0	0	0	0	0	0	0	0	36347	80932	30929	3082	29948	319979;319980;319981;319982;319983;319984;319985;319986;319987;319988	319979;319980;319981;319982;319983;319984;319985;319986;319987;319988	319981					10
Plcb1	1-phosphatidylinositol 4,5-bisphosphate phosphodiesterase beta-1	QQQQLLNLRQEQYYSEK	Unmodified							2	1	2	2	1		2								0.19518	#DIV/0!	#DIV/0!	Q9Z1B3	yes	yes	0	0	0	0	0	1	1.4	0.49	6	4	2195.1	0.0970949	5575	39.556	39.556	3	5.3547e-17	40456	Trempe_16_Slot2-22_1_2452	139.7	86.868			511070	173870	39281	0	0	0	98471	0	0	112840	0	0	0	0	0	0	0	0	18655	0	67959	40630	5575	39111	409109;409110;409111;409112;409113;409114;409115;409116;409117;409118	409109;409110;409111;409112;409113;409114;409115;409116;409117;409118	409115					10
Txnl1	Thioredoxin-like protein 1	SMDFEEAERSEPTQALELTEDDIK	Unmodified								1	2	1	2	2	2								0.19518	#DIV/0!	#DIV/0!	A0A498WGD8;Q8CDN6;A0A494B955;A0A494BBI1;A0A494BB31	yes	no	0	0	0	0	0	1	1.5	0.5	5	5	2782.25	0.2491	646	65.199	65.199	3	3.9758e-52	66123	Trempe_13_Slot1-22_1_3362	118.42	110.99			510470	0	71966	0	0	0	73835	0	0	12125	0	0	0	0	0	0	0	0	54562	91361	206620	45693	646	44037	456380;456381;456382;456383;456384;456385;456386;456387;456388;456389	456380;456381;456382;456383;456384;456385;456386;456387;456388;456389	456381					10
Akr1b10;Akr1b8	Aldose reductase-related protein 2	PVTNQVECHPYLTQEK	Unmodified							2	2			2	2	2								0	#DIV/0!	#DIV/0!	G5E895;D3Z494;P45377	yes	no	0	0	0	0	0	0	1.5	0.5	5	5	1941.93	0.925461	1749	24.537	24.537	3	1.7695e-07	31628	Trempe_2_Slot2-18_1_2447	130.78	93.277			508670	73291	165210	0	0	0	0	0	0	0	0	0	0	0	0	0	0	0	93539	54346	122280	38701	1749	37248	392473;392474;392475;392476;392477;392478;392479;392480;392481;392482	392473;392474;392475;392476;392477;392478;392479;392480;392481;392482	392479					10
Cpox	Oxygen-dependent coproporphyrinogen-III oxidase, mitochondrial	WCDDYFFIVHR	Unmodified								2	1	1	2	2	2								0.19518	#DIV/0!	#DIV/0!	P36552	yes	yes	0	0	0	0	0	0	1.6	0.49	4	6	1556.69	0.687069	2384	65.76	65.76	3	0.00023657	29511	Trempe_17b_Slot1-26_1_3399	103.8	98.975			508400	0	162210	0	0	0	20561	0	0	20170	0	0	0	0	0	0	0	0	66986	83996	154480	55735	2384	53725	568654;568655;568656;568657;568658;568659;568660;568661;568662;568663	568654;568655;568656;568657;568658;568659;568660;568661;568662;568663	568658					10
Snap29	Synaptosomal-associated protein 29	EPSSTVNTEVYPK	Unmodified							1	1	1	1	2	2	2								0.202031	#DIV/0!	#DIV/0!	Q9ERB0	yes	yes	0	0	0	0	0	0	1.4	0.49	6	4	1449.7	0.698739	5264	21.589	21.589	2	1.0981e-05	21879	Trempe_15_Slot1-24_1_3364	124.46	110			507470	79757	54228	0	0	0	33417	0	0	48480	0	0	0	0	0	0	0	0	112890	59999	118700	11967	5264	11600	123006;123007;123008;123009;123010;123011;123012;123013;123014;123015	123006;123007;123008;123009;123010;123011;123012;123013;123014;123015	123009					10
Myo18a	Unconventional myosin-XVIIIa	LSTLSDQVNQR	Unmodified							2	1	2	2		2	1								0.19518	#DIV/0!	#DIV/0!	K3W4L0;B2RRE2;E9QAX2;Q9JMH9;E9Q405;A0A1C7ZN10;E9QA74	yes	no	0	0	0	0	0	0	1.5	0.5	5	5	1259.65	0.646978	980	16.66	16.66	2	1.8837e-14	14698	Trempe_15_Slot1-24_1_3364	150.53	119.94			506590	68103	59900	0	0	0	89799	0	0	98984	0	0	0	0	0	0	0	0	0	94074	95733	31234	980	30252	322802;322803;322804;322805;322806;322807;322808;322809;322810;322811	322802;322803;322804;322805;322806;322807;322808;322809;322810;322811	322803					10
Synpo	Synaptopodin	TGILEESMAR	Unmodified				1		2					2	1	1					1		2	0.218218	0.288675	0.267261	Q8CC35;E9Q3E2	yes	no	0	0	0	0	0	0	1.5	0.5	5	5	1105.54	0.543759	4149	31.989	31.989	2	0.0017961	3412	Trempe_10_Slot1-19_1_3358	67.507	26.483			505330	0	0	0	0	0	0	0	0	0	0	0	33324	102940	0	0	138150	51716	107130	35892	36191	48565	4149	46816	486602;486603;486604;486605;486606;486607;486608;486609;486610;486611	486602;486603;486604;486605;486606;486607;486608;486609;486610;486611	486603					10
Gprin1	G protein-regulated inducer of neurite outgrowth 1	EAVSSGEGGSVSVR	Unmodified					1	1					2	2	2					1	1		0	0	0	Q3UNH4	yes	yes	0	0	0	0	0	0	1.3	0.458	7	3	1319.63	0.631722	3119	12.39	12.39	2	2.3184e-05	19979	Trempe_13b_Slot1-22_1_3394	101.64	72.334			504850	0	0	0	0	0	0	0	0	0	0	0	0	10948	4940.7	16676	8542.5	0	188920	116410	158400	9492	3119	9188	100156;100157;100158;100159;100160;100161;100162;100163;100164;100165	100156;100157;100158;100159;100160;100161;100162;100163;100164;100165	100156					10
Atp5i;Atp5k	ATP synthase subunit e, mitochondrial	YSALIIGMAYGAKR	Unmodified	4													4	2						#DIV/0!	#DIV/0!	0.534522	Q06185;Q8BTB6	yes	no	0	0	0	0	0	1	1.5	0.5	5	5	1512.81	0.81227	2917	55.102	55.102	2;3	1.7183e-30	5439	Trempe_9_Slot2-26_1_2539	187.1	149.35			504790	0	0	430740	64227	9816.9	0	0	0	0	0	0	0	0	0	0	0	0	0	0	0	57846	2917	55735	590023;590024;590025;590026;590027;590028;590029;590030;590031;590032	590023;590024;590025;590026;590027;590028;590029;590030;590031;590032	590025					10
Ahcyl1;Ahcyl2	Putative adenosylhomocysteinase 2;Adenosylhomocysteinase;Putative adenosylhomocysteinase 3	VRSQVDHVIWPDGK	Unmodified					1	1	1	1	2	1								1	2		0.188982	0	0.267261	Q80SW1;F8WGT1;Q68FL4;F8WI65;H3BKT5	no	no	0	0	0	0	0	1	1.5	0.5	5	5	1634.85	0.852889	3707;1652	28.872	28.872	3	4.3003e-05	23531	Trempe_2_Slot1-11_1_3348	97.594	71.129			504240	127810	24690	0	0	0	70326	0	0	67028	0	0	0	53501	32671	112880	15339	0	0	0	0	54490	3707;1652	52516	554653;554654;554655;554656;554657;554658;554659;554660;554661;554662	554653;554654;554655;554656;554657;554658;554659;554660;554661;554662	554653					10
Myh9	Myosin-9	DVDRIIGLDQVAGMSETALPGAFK	Unmodified								1	1		2	3	2					1			0.316228	#DIV/0!	#DIV/0!	Q8VDD5	yes	yes	0	0	0	0	0	1	1.5	0.5	5	5	2502.28	0.278824	4419	89.208	89.208	3	3.6291e-07	65563	Trempe_17_Slot1-26_1_3367	101.8	77.637			504230	0	31794	0	0	0	6086.3	0	0	0	0	0	0	7462.2	0	0	0	0	94984	89958	273940	8715	4419	8431	92328;92329;92330;92331;92332;92333;92334;92335;92336;92337	92328;92329;92330;92331;92332;92333;92334;92335;92336;92337	92334					10
Alg2	Alpha-1,3/1,6-mannosyltransferase ALG2	LVLDAALALQEYGCDVK	Unmodified											3	5	2								0.57735	#DIV/0!	#DIV/0!	Q9DBE8	yes	yes	0	0	0	0	0	0	1.6	0.49	4	6	1876.96	0.96045	5185	80.376	80.376	2;3	1.3048e-05	38673	Trempe_15_Slot1-24_1_3364	102.57	91.595			503760	0	0	0	0	0	0	0	0	0	0	0	0	0	0	0	0	0	187370	182560	133820	31925	5185	30929	330494;330495;330496;330497;330498;330499;330500;330501;330502;330503	330494;330495;330496;330497;330498;330499;330500;330501;330502;330503	330500					10
Manf	Mesencephalic astrocyte-derived neurotrophic factor	INELMPK	Unmodified				1	2	2						1						1	1	2	#DIV/0!	0.235702	0.218218	Q80ZP8;Q3TMX5;Q9CXI5	yes	no	0	0	0	0	0	0	1.6	0.49	4	6	843.452	0.452425	3006	21.253	21.253	2	0.023869	1084	Trempe_10_Slot1-19_1_3358	63.301	0			503320	0	0	0	0	0	0	0	0	0	0	0	39959	42684	95555	53131	140090	90182	0	41714	0	22851	3006	22149	239245;239246;239247;239248;239249;239250;239251;239252;239253;239254	239245;239246;239247;239248;239249;239250;239251;239252;239253;239254	239246					10
Cacybp	Calcyclin-binding protein	IYITLTGVHQVPTENVQVHFTER	Unmodified								1			3	2	4								0.48795	#DIV/0!	#DIV/0!	Q9CXW3;A0A0A6YY29	yes	no	0	0	0	0	0	0	1.6	0.49	4	6	2680.4	0.3973	4941	62.017	62.017	3;4	7.6802e-07	55675	Trempe_15_Slot1-24_1_3364	81.409	78.663			503080	0	1168.6	0	0	0	0	0	0	0	0	0	0	0	0	0	0	0	146500	47807	307600	24385	4941	23629	256484;256485;256486;256487;256488;256489;256490;256491;256492;256493	256484;256485;256486;256487;256488;256489;256490;256491;256492;256493	256488					10
Dctn2	Dynactin subunit 2	GLDFSDRIGK	Unmodified				1	1	2	1											1	2	2	#DIV/0!	0.235702	0.218218	Q99KJ8	yes	yes	0	0	0	0	0	1	1.6	0.49	4	6	1106.57	0.572023	4696	31.259	31.259	2;3	0.010562	7648	Trempe_2_Slot1-11_1_3348	72.042	50.767			502750	61055	0	0	0	0	0	0	0	0	0	0	63424	105800	16345	113370	103720	39045	0	0	0	17247	4696	16724	178135;178136;178137;178138;178139;178140;178141;178142;178143;178144	178135;178136;178137;178138;178139;178140;178141;178142;178143;178144	178138					10
Plaa	Phospholipase A-2-activating protein	GQTLGLGNTSFSDPFTGGGR	Unmodified								2	1	1	2	2	2								0.19518	#DIV/0!	#DIV/0!	P27612	yes	yes	0	0	0	0	0	0	1.6	0.49	4	6	1967.93	0.933718	2304	64.395	64.395	2	1.2841e-10	48911	Trempe_17b_Slot1-26_1_3399	138.33	120.44			502500	0	68601	0	0	0	15437	0	0	30596	0	0	0	0	0	0	0	0	150980	63777	173110	18111	2304	17560	188110;188111;188112;188113;188114;188115;188116;188117;188118;188119	188110;188111;188112;188113;188114;188115;188116;188117;188118;188119	188114					10
Add2	Beta-adducin	AADLRQDFNLMEQK	Unmodified							2		1	1	2	1	2					1			0.20702	#DIV/0!	#DIV/0!	Q9QYB8;A0A0N4SWF0	yes	no	0	0	0	0	0	1	1.4	0.49	6	4	1677.81	0.814454	5415	45.998	45.998	2;3	0.00011155	27855	Trempe_15b_Slot1-24_1_3396	90.156	73.164			500750	111250	0	0	0	0	80643	0	0	53088	0	0	0	9511.6	0	0	0	0	100370	55157	90731	138	5415	135	1592;1593;1594;1595;1596;1597;1598;1599;1600;1601	1592;1593;1594;1595;1596;1597;1598;1599;1600;1601	1594					10
Nnt	NAD(P) transhydrogenase, mitochondrial	TVAELEAEK	Unmodified					2	2			1									1	2	2	#DIV/0!	0	0.218218	Q61941	yes	yes	0	0	0	0	0	0	1.5	0.5	5	5	988.508	0.507691	3379	14.905	14.905	2	0.0065777	3509	Trempe_10b_Slot1-19_1_3390	60.892	24.681			500570	0	0	0	0	0	108030	0	0	0	0	0	0	76366	60078	120770	75472	59858	0	0	0	50724	3379	48888	510751;510752;510753;510754;510755;510756;510757;510758;510759;510760	510751;510752;510753;510754;510755;510756;510757;510758;510759;510760	510751					10
Dync1h1	Cytoplasmic dynein 1 heavy chain 1	EGLMLDSHEELYK	Unmodified								1	2		2	3	2								0.267261	#DIV/0!	#DIV/0!	Q9JHU4	yes	yes	0	0	0	0	0	0	1.4	0.49	6	4	1562.73	0.728659	5297	40.907	40.907	2	1.5479e-05	30633	Trempe_13_Slot1-22_1_3362	101.45	82.122			500320	0	26943	0	0	0	66983	0	0	0	0	0	0	0	0	0	0	0	201220	61368	143800	10417	5297	10095	107863;107864;107865;107866;107867;107868;107869;107870;107871;107872	107863;107864;107865;107866;107867;107868;107869;107870;107871;107872	107864					10
Adsl	Adenylosuccinate lyase	GTTGTQASFLQLFEGDHQK	Unmodified							1	1		2	2	2	2								0.19518	#DIV/0!	#DIV/0!	P54822;E9Q242;E9Q3T7;A0A140LHU1	yes	no	0	0	0	0	0	0	1.5	0.5	5	5	2063.99	0.991233	2535	67.567	67.567	3	1.2344e-05	45149	Trempe_6_Slot2-20_1_2530	49.967	34.439			499820	4908.3	44509	0	0	0	0	0	0	52750	0	0	0	0	0	0	0	0	114560	123650	159450	18650	2535	18085	193424;193425;193426;193427;193428;193429;193430;193431;193432;193433	193424;193425;193426;193427;193428;193429;193430;193431;193432;193433	193431					10
Cecr5	Cat eye syndrome critical region protein 5 homolog	LAFPELDMVDLQR	Unmodified								2	1	2	2	1	2								0.19518	#DIV/0!	#DIV/0!	Q91WM2	yes	yes	0	0	0	0	0	0	1.5	0.5	5	5	1545.79	0.786114	4540	84.455	84.455	2	0.0001267	29002	Trempe_17b_Slot1-26_1_3399	71.066	42.738			498000	0	104290	0	0	0	30527	0	0	33869	0	0	0	0	0	0	0	0	125870	45433	158010	26000	4540	25179	270835;270836;270837;270838;270839;270840;270841;270842;270843;270844	270835;270836;270837;270838;270839;270840;270841;270842;270843;270844	270838					10
Spryd7	SPRY domain-containing protein 7	ILFEQQIF	Unmodified				1	2	1					1	1	1					2	1		0	0.235702	0.267261	Q3TFQ1	yes	yes	0	0	0	0	0	0	1.6	0.49	4	6	1036.56	0.559333	2988	80.449	80.449	2	0.024293	3763	Trempe_5b_Slot1-14_1_3384	46.835	20.612			497290	0	0	0	0	0	0	0	0	0	0	0	43735	183810	63667	47582	31622	0	58329	45644	22907	22342	2988	21678	232878;232879;232880;232881;232882;232883;232884;232885;232886;232887	232878;232879;232880;232881;232882;232883;232884;232885;232886;232887	232884					10
Kif5c	Kinesin heavy chain isoform 5C	LFVQDLTTR	Unmodified							1		1	2	2	2	2								0.19518	#DIV/0!	#DIV/0!	P28738	yes	yes	0	0	0	0	0	0	1.5	0.5	5	5	1091.6	0.597509	2323	42.256	42.256	2	0.00045069	9128	Trempe_17b_Slot1-26_1_3399	110.22	63.383			497290	26080	0	0	0	0	43353	0	0	90937	0	0	0	0	0	0	0	0	111810	138230	86879	27486	2323	26611	285597;285598;285599;285600;285601;285602;285603;285604;285605;285606	285597;285598;285599;285600;285601;285602;285603;285604;285605;285606	285601					10
Sec61b;Gm10320	Protein transport protein Sec61 subunit beta	TTSAGTGGMWR	Unmodified								2	1	1	2	2	2								0.19518	#DIV/0!	#DIV/0!	Q9CQS8;E9PW43	yes	no	0	0	0	0	0	0	1.6	0.49	4	6	1123.51	0.508042	4856	16.869	16.869	2	0.00012559	9047	Trempe_15b_Slot1-24_1_3396	95.311	72.925			495460	0	97132	0	0	0	38823	0	0	37238	0	0	0	0	0	0	0	0	103580	115250	103440	50675	4856	48842	510393;510394;510395;510396;510397;510398;510399;510400;510401;510402	510393;510394;510395;510396;510397;510398;510399;510400;510401;510402	510395					10
Map6	Microtubule-associated protein 6	DLGPVAPAPIK	Unmodified				1	1											2	1	1	2	2	#DIV/0!	0	0.20702	Q7TSJ2;A0A140LIT9	yes	no	0	0	0	0	0	0	1.4	0.49	6	4	1076.62	0.622995	3697	38.918	38.918	2	0.0051452	1860	Trempe_28_Slot2-37_1_2475	46.447	30.865			495410	0	0	0	0	0	0	0	22238	0	0	14848	95970	28664	63849	107130	0	162710	0	0	0	7529	3697	7287	80171;80172;80173;80174;80175;80176;80177;80178;80179;80180	80171;80172;80173;80174;80175;80176;80177;80178;80179;80180	80180					10
Clic6	Chloride intracellular channel protein 6	YLNNAYARDEFTNTCPADREIEHAYSDAAK	Unmodified				2	2	1												2	2	1	#DIV/0!	0.235702	0.218218	Q8BHB9	yes	yes	0	0	0	0	0	2	1.5	0.5	5	5	3504.56	0.56406	3878	45.551	45.551	4	8.5789e-24	31685	Trempe_1b_Slot1-10_1_3378	115.41	111.44			495300	0	0	0	0	0	0	0	0	0	0	0	104080	261350	29595	81084	1591.3	17609	0	0	0	57356	3878	55274	585384;585385;585386;585387;585388;585389;585390;585391;585392;585393	585384;585385;585386;585387;585388;585389;585390;585391;585392;585393	585385					10
Gdap1	Ganglioside-induced differentiation-associated protein 1	KILDELEK	Unmodified				2	2	1												1	2	2	#DIV/0!	0.235702	0.218218	O88741	yes	yes	0	0	0	0	0	1	1.4	0.49	6	4	986.565	0.564812	2043	23.491	23.491	2	0.0020574	3566	Trempe_1_Slot1-10_1_3347	108.3	31.231			495260	0	0	0	0	0	0	0	0	0	0	0	59024	68812	94614	123680	57571	91568	0	0	0	24973	2043	24196	261528;261529;261530;261531;261532;261533;261534;261535;261536;261537	261528;261529;261530;261531;261532;261533;261534;261535;261536;261537	261531					10
Actn1	Alpha-actinin-1	TIPWLENRVPENTMHAMQQK	Unmodified							1		1	1	3	3	1								0.39036	#DIV/0!	#DIV/0!	A1BN54;Q7TPR4	no	no	0	0	0	0	0	1	1.5	0.5	5	5	2422.19	0.188569	707;3669	54.133	54.133	3;4	0.0020054	65965	Trempe_13b_Slot1-22_1_3394	35.246	32.857			495070	2910.4	0	0	0	0	31686	0	0	3857.6	0	0	0	0	0	0	0	0	264760	121760	70095	48988	707;3669	47217	492092;492093;492094;492095;492096;492097;492098;492099;492100;492101	492092;492093;492094;492095;492096;492097;492098;492099;492100;492101	492092					10
Map1a	Microtubule-associated protein 1A;MAP1A heavy chain;MAP1 light chain LC2	AELEEMEEVHPSDEEEEETK	Unmodified							1	2	1	1	2	1	2								0.202031	#DIV/0!	#DIV/0!	A2ARP8;Q9QYR6	yes	no	0	0	0	0	0	0	1.5	0.5	5	5	2387.98	0.979861	832	32.552	32.552	3	1.0093e-09	40524	Trempe_24_Slot2-24_1_2536	92.593	83.462			494560	1851.3	58256	0	0	0	84316	0	0	74627	0	0	0	0	0	0	0	0	128200	24749	122560	1136	832	1088	12924;12925;12926;12927;12928;12929;12930;12931;12932;12933	12924;12925;12926;12927;12928;12929;12930;12931;12932;12933	12933					10
Gaa	Lysosomal alpha-glucosidase	RDFTFNQDSFADFPDMVR	Unmodified								2	1	4	1	1	1								0.457738	#DIV/0!	#DIV/0!	P70699;A2AFL5;F6VEG4	yes	no	0	0	0	0	0	1	1.7	0.458	3	7	2206.97	0.974203	2808	77.218	77.218	3	1.6891e-08	37462	Trempe_24_Slot2-24_1_2454	89.923	65.001			494510	0	91383	0	0	0	35028	0	0	94641	0	0	0	0	0	0	0	0	123480	111840	38126	41513	2808	39977	417095;417096;417097;417098;417099;417100;417101;417102;417103;417104	417095;417096;417097;417098;417099;417100;417101;417102;417103;417104	417101					10
Glud1	Glutamate dehydrogenase 1, mitochondrial	NYTDNELEKITR	Unmodified	3													4	3						#DIV/0!	#DIV/0!	0.267261	P26443	yes	yes	0	0	0	0	0	1	1.5	0.5	5	5	1494.73	0.731436	2293	31.878	31.878	2;3	9.5688e-06	4077	Trempe_9_Slot2-26_1_2457	83.438	67.558			494250	0	0	352510	74172	67564	0	0	0	0	0	0	0	0	0	0	0	0	0	0	0	37379	2293	35950	382556;382557;382558;382559;382560;382561;382562;382563;382564;382565	382556;382557;382558;382559;382560;382561;382562;382563;382564;382565	382557					10
Rgs7	Regulator of G-protein signaling 7	NLTIEDPVEALHLGTLMAAHGYFFPISDHVLTLK	Unmodified								2	2		2	2	2								0	#DIV/0!	#DIV/0!	Q80XD3;A0A0A6YW36;O54829	yes	no	0	0	0	0	0	0	1.5	0.5	5	5	3761.95	0.949104	68	108.51	108.51	4	3.4578e-10	52836	Trempe_15b_Slot1-24_1_3396	61.707	56.139			494230	0	49149	0	0	0	46092	0	0	0	0	0	0	0	0	0	0	0	180370	51635	166990	36253	68	34871	370918;370919;370920;370921;370922;370923;370924;370925;370926;370927	370918;370919;370920;370921;370922;370923;370924;370925;370926;370927	370920					10
Msn	Moesin	EVWFFGLQYQDTK	Unmodified								1	2	1	2	2	2								0.19518	#DIV/0!	#DIV/0!	P26041	yes	yes	0	0	0	0	0	0	1.5	0.5	5	5	1659.79	0.793308	2286	81.678	81.678	2	3.9202e-07	27183	Trempe_15b_Slot1-24_1_3396	106	71.051			493050	0	59927	0	0	0	69749	0	0	15298	0	0	0	0	0	0	0	0	85920	98845	163310	13108	2286	12714	134266;134267;134268;134269;134270;134271;134272;134273;134274;134275	134266;134267;134268;134269;134270;134271;134272;134273;134274;134275	134268					10
Pdcd6ip	Programmed cell death 6-interacting protein	DNDFIYHDRVPDLK	Unmodified						1	2	2	2	1	1		1								0.20702	#DIV/0!	#DIV/0!	Q9WU78	yes	yes	0	0	0	0	0	1	1.5	0.5	5	5	1745.84	0.837298	5507	42.122	42.122	3	4.6332e-05	27977	Trempe_16_Slot2-22_1_2534	75.5	64.145			492770	134450	112810	0	0	0	70870	0	0	66404	0	0	0	0	0	0	28469	0	32343	0	47426	7900	5507	7630	84358;84359;84360;84361;84362;84363;84364;84365;84366;84367	84358;84359;84360;84361;84362;84363;84364;84365;84366;84367	84366					10
Pcbd2	Pterin-4-alpha-carbinolamine dehydratase 2	NFNQAFGFMSR	Unmodified				2	2	1												2	2	1	#DIV/0!	0.235702	0.218218	A0A0R4J1R7;Q9CZL5	yes	no	0	0	0	0	0	0	1.5	0.5	5	5	1317.59	0.59244	294	55.596	55.596	2	0.00026147	13411	Trempe_2_Slot1-11_1_3348	114.39	96.924			492750	0	0	0	0	0	0	0	0	0	0	0	60937	203130	70523	128290	10324	19551	0	0	0	35519	294	34170	362254;362255;362256;362257;362258;362259;362260;362261;362262;362263	362254;362255;362256;362257;362258;362259;362260;362261;362262;362263	362258					10
Cst3	Cystatin-C	MLGAPEEADANEEGVR	Unmodified								2	1	1	2	2	2								0.19518	#DIV/0!	#DIV/0!	P21460;A2APX3	yes	no	0	0	0	0	0	0	1.4	0.49	6	4	1686.75	0.751914	2253	29.147	29.147	2	1.0599e-15	35877	Trempe_17b_Slot1-26_1_3399	115.05	101.25			491700	0	136880	0	0	0	47388	0	0	6920.9	0	0	0	0	0	0	0	0	116950	58805	124760	33751	2253	32583	346236;346237;346238;346239;346240;346241;346242;346243;346244;346245	346236;346237;346238;346239;346240;346241;346242;346243;346244;346245	346240					10
Lin7a	Protein lin-7 homolog A	QQQQLLIQQQQQQQQQQPQQNHMS	Unmodified							1	2	2		2	1	2								0.19518	#DIV/0!	#DIV/0!	Q8JZS0;Q3TUM0	yes	no	0	0	0	0	0	0	1.5	0.5	5	5	2972.43	0.427113	4215	29.602	29.602	3	3.9122e-64	67942	Trempe_13_Slot1-22_1_3362	196.47	178.66			490460	65522	93969	0	0	0	43216	0	0	0	0	0	0	0	0	0	0	0	125890	37223	124640	40628	4215	39109	409088;409089;409090;409091;409092;409093;409094;409095;409096;409097	409088;409089;409090;409091;409092;409093;409094;409095;409096;409097	409089					10
Mrps7	28S ribosomal protein S7, mitochondrial	NCEPVIGLVPILK	Unmodified							2	2	2	2								1	1		0	#DIV/0!	0	Q80X85	yes	yes	0	0	0	0	0	0	1.4	0.49	6	4	1450.82	0.821772	3770	79.401	79.401	2	0.00010863	17599	Trempe_2_Slot1-11_1_3348	69.276	59.025			490070	25706	184280	0	0	0	132480	0	0	93351	0	0	0	42041	0	12213	0	0	0	0	0	35207	3770	33867	359070;359071;359072;359073;359074;359075;359076;359077;359078;359079	359070;359071;359072;359073;359074;359075;359076;359077;359078;359079	359070					10
Sbf1	Myotubularin-related protein 5	NPPTFFVAVLTDINSER	Unmodified											3	3	4								0.218218	#DIV/0!	#DIV/0!	Q6ZPE2;D6RG52	yes	no	0	0	0	0	0	0	1.4	0.49	6	4	1918.98	0.978877	3596	102.11	102.11	2;3	0.00018633	49533	Trempe_13b_Slot1-22_1_3394	62.494	56.878			489950	0	0	0	0	0	0	0	0	0	0	0	0	0	0	0	0	0	160680	114900	214380	36559	3596	35154	373666;373667;373668;373669;373670;373671;373672;373673;373674;373675	373666;373667;373668;373669;373670;373671;373672;373673;373674;373675	373667					10
Fam98a	Protein FAM98A	IEAINQAIANEYEVR	Unmodified									2	2	2	2	2								0	#DIV/0!	#DIV/0!	A0A3Q4EBV4;Q3TJZ6	yes	no	0	0	0	0	0	0	1.4	0.49	6	4	1731.88	0.879163	608	50.963	50.963	2	3.3149e-10	38733	Trempe_13_Slot1-22_1_3362	119.52	89.173			489610	0	0	0	0	0	74190	0	0	39235	0	0	0	0	0	0	0	0	116160	101770	158260	21145	608	20514	219506;219507;219508;219509;219510;219511;219512;219513;219514;219515	219506;219507;219508;219509;219510;219511;219512;219513;219514;219515	219507					10
Pdp1	[Pyruvate dehydrogenase [acetyl-transferring]]-phosphatase 1, mitochondrial	NVSSILGFDSNQLPANAPIEDR	Unmodified											2		3					3	2		0.267261	#DIV/0!	0.267261	A2AJQ0;A2AJP9;A8Y5Q0;Q3UV70	yes	no	0	0	0	0	0	0	1.5	0.5	5	5	2356.17	0.165903	793	72.925	72.925	2;3	1.9596e-10	64556	Trempe_13b_Slot1-22_1_3394	93.576	87.189			489510	0	0	0	0	0	0	0	0	0	0	0	0	115180	0	33849	0	0	139540	0	200940	37213	793	35790	380699;380700;380701;380702;380703;380704;380705;380706;380707;380708	380699;380700;380701;380702;380703;380704;380705;380706;380707;380708	380699					10
Begain	Brain-enriched guanylate kinase-associated protein	AASTLGSPLEAQVAPGFAR	Unmodified							1	1	2	2		1	2							1	0.20702	#DIV/0!	#DIV/0!	A0A5F8MPR2;F8WIG2;A0A1B0GT88;Q68EF6	yes	no	0	0	0	0	0	0	1.3	0.458	7	3	1841.96	0.963561	395	54.849	54.849	2	1.0486e-06	37647	Trempe_6_Slot2-20_1_2530	85.081	67.192			489350	15543	7820.2	0	0	0	80067	0	0	72222	0	0	0	0	0	0	0	42959	0	30327	240410	485	395	468	5853;5854;5855;5856;5857;5858;5859;5860;5861;5862	5853;5854;5855;5856;5857;5858;5859;5860;5861;5862	5858					10
Aldh9a1	4-trimethylaminobutyraldehyde dehydrogenase	EVNLAVENAK	Unmodified				2	3	1					1	1						1	1		0	0.408248	0	Q9JLJ2;Q3U367	yes	no	0	0	0	0	0	0	1.5	0.5	5	5	1085.57	0.571688	5364	21.066	21.066	2	0.00024997	7175	Trempe_2_Slot1-11_1_3348	120.33	57.364			489320	0	0	0	0	0	0	0	0	0	0	0	108090	56138	93593	83294	42212	0	39344	66650	0	13017	5364	12626	133311;133312;133313;133314;133315;133316;133317;133318;133319;133320	133311;133312;133313;133314;133315;133316;133317;133318;133319;133320	133315					10
Napg	Gamma-soluble NSF attachment protein	KSPATPQAKPDGAAGMAAEEEEDEYSGGLC	Unmodified								2	2	2	1		1					2			0.20702	#DIV/0!	#DIV/0!	Q9CWZ7;A0A494BA20;A0A494BAE3	yes	no	0	0	0	0	0	2	1.4	0.49	6	4	3065.32	0.32301	4925	39.751	39.751	3	3.1147e-09	44290	Trempe_24_Slot2-24_1_2536	37.472	36.016			489050	0	67547	0	0	0	79556	0	0	89111	0	0	0	106500	0	0	0	0	57007	0	89324	25533	4925	24730	266619;266620;266621;266622;266623;266624;266625;266626;266627;266628	266619;266620;266621;266622;266623;266624;266625;266626;266627;266628	266628					10
Eif1b;Eif1	Eukaryotic translation initiation factor 1b;Eukaryotic translation initiation factor 1	GDDLLPAGTEDYIHIR	Unmodified								1	2	1	3	2	1								0.308607	#DIV/0!	#DIV/0!	A0A1L1SSA3;Q9CXU9;J3QPZ8;P48024	no	no	0	0	0	0	0	0	1.4	0.49	6	4	1783.87	0.874078	2457;441	59.086	59.086	2;3	2.3639e-05	28652	Trempe_24_Slot2-24_1_2454	64.266	29.313			488820	0	29710	0	0	0	63254	0	0	21436	0	0	0	0	0	0	0	0	190590	100930	82907	16083	441;2457	15600	164751;164752;164753;164754;164755;164756;164757;164758;164759;164760	164751;164752;164753;164754;164755;164756;164757;164758;164759;164760	164760					10
Map4	Microtubule-associated protein	EIEVTATQSIPSLLLEETPR	Unmodified											4	2	4								0.436436	#DIV/0!	#DIV/0!	E9PZ43;A0A0G2JDN7	yes	no	0	0	0	0	0	0	1.5	0.5	5	5	2225.18	0.179093	1384	89.301	89.301	2;3	2.0688e-56	56875	Trempe_13_Slot1-22_1_3362	144.72	129.17			488510	0	0	0	0	0	0	0	0	0	0	0	0	0	0	0	0	0	222260	8641.8	257610	10745	1384	10408	111171;111172;111173;111174;111175;111176;111177;111178;111179;111180	111171;111172;111173;111174;111175;111176;111177;111178;111179;111180	111174					10
Pdcd6ip	Programmed cell death 6-interacting protein	NIQVSHQEFSK	Unmodified							2	1	2	2	2		1								0.19518	#DIV/0!	#DIV/0!	Q9WU78	yes	yes	0	0	0	0	0	0	1.5	0.5	5	5	1315.65	0.652064	5507	13.926	13.926	2	5.9822e-07	15678	Trempe_6_Slot2-20_1_2530	108.2	73.243			486730	78670	37617	0	0	0	67473	0	0	99862	0	0	0	0	0	0	0	0	121960	0	81149	35891	5507	34519	365988;365989;365990;365991;365992;365993;365994;365995;365996;365997	365988;365989;365990;365991;365992;365993;365994;365995;365996;365997	365993					10
Ptdss1	Phosphatidylserine synthase 1	QYYAYLTDTQCK	Unmodified								1			2	4	3								0.48795	#DIV/0!	#DIV/0!	Q99LH2	yes	yes	0	0	0	0	0	0	1.4	0.49	6	4	1552.69	0.686794	4722	38.798	38.798	2	6.2496e-07	25799	Trempe_15_Slot1-24_1_3364	104.39	77.938			486620	0	64720	0	0	0	0	0	0	0	0	0	0	0	0	0	0	0	93855	154820	173230	41290	4722	39761	415117;415118;415119;415120;415121;415122;415123;415124;415125;415126	415117;415118;415119;415120;415121;415122;415123;415124;415125;415126	415121					10
Slc6a17	Sodium-dependent neutral amino acid transporter SLC6A17;Transporter	QSVLNVAGETGGK	Unmodified				2	1	1												2	2	2	#DIV/0!	0.235702	0	A0A0R4J087;Q8BJI1;E9Q4S9	yes	no	0	0	0	0	0	0	1.5	0.5	5	5	1258.65	0.651729	224	25.729	25.729	2	0.00056203	7543	Trempe_9_Slot1-18_1_3357	73.655	27.208			483820	0	0	0	0	0	0	0	0	0	0	0	73538	141870	52003	81147	38285	96973	0	0	0	40830	224	39311	410777;410778;410779;410780;410781;410782;410783;410784;410785;410786	410777;410778;410779;410780;410781;410782;410783;410784;410785;410786	410786					10
Sars	Serine--tRNA ligase, cytoplasmic	YLIATSEQPIAALHRDEWLRPEDLPIK	Unmodified								2	1	1	2	2	2								0.19518	#DIV/0!	#DIV/0!	P26638;A2AFS0	no	no	0	0	0	0	0	2	1.5	0.5	5	5	3173.69	0.687334	2297	78.034	78.034	4	8.2617e-07	69675	Trempe_13_Slot1-22_1_3362	50.131	30.096			482670	0	46108	0	0	0	25834	0	0	2705.4	0	0	0	0	0	0	0	0	183680	84839	139510	57325	2297	55245	585147;585148;585149;585150;585151;585152;585153;585154;585155;585156	585147;585148;585149;585150;585151;585152;585153;585154;585155;585156	585148					10
Mrps10	28S ribosomal protein S10, mitochondrial	TQIQQLPEHIK	Unmodified							1	1		1	4	2	1								0.457738	#DIV/0!	#DIV/0!	G5E8U8;G5E8U5;E9QJS0;Q80ZK0	yes	no	0	0	0	0	0	0	1.3	0.458	7	3	1333.74	0.735399	1760	25.524	25.524	2;3	3.0112e-06	20021	Trempe_13_Slot1-22_1_3362	103.87	74.563			482360	45874	33672	0	0	0	0	0	0	36876	0	0	0	0	0	0	0	0	221010	100490	44441	50072	1760	48263	503359;503360;503361;503362;503363;503364;503365;503366;503367;503368	503359;503360;503361;503362;503363;503364;503365;503366;503367;503368	503362					10
2020-09-02	Septin-2	QQPTQFINPETPGYVGFANLPNQVHRK	Unmodified				2	2	1												1	2	2	#DIV/0!	0.235702	0.218218	P42208;F6WYM0;D3YYB1;D3Z3C0;D3YZU7;D3YV76	no	no	0	0	0	0	0	1	1.4	0.49	6	4	3079.56	0.562802	2406	61.201	61.201	4	3.3831e-07	33783	Trempe_1_Slot1-10_1_3347	82.725	61.016			482150	0	0	0	0	0	0	0	0	0	0	0	140760	110790	60459	133470	1814.2	34854	0	0	0	40609	2406	39090	408926;408927;408928;408929;408930;408931;408932;408933;408934;408935	408926;408927;408928;408929;408930;408931;408932;408933;408934;408935	408929					10
Ipo5	Importin-5	VSDILHSIFSSYK	Unmodified									2	2	2	2	2								0	#DIV/0!	#DIV/0!	Q8BKC5	yes	yes	0	0	0	0	0	0	1.5	0.5	5	5	1494.77	0.771845	3920	69.819	69.819	3	0.00016304	26710	Trempe_17b_Slot1-26_1_3399	57.293	50.153			481520	0	0	0	0	0	78713	0	0	71331	0	0	0	0	0	0	0	0	133200	70759	127520	54538	3920	52562	555520;555521;555522;555523;555524;555525;555526;555527;555528;555529	555520;555521;555522;555523;555524;555525;555526;555527;555528;555529	555524					10
Map4	Microtubule-associated protein	EIGQDGFEWQR	Unmodified							1	1	2	2	1	2	1								0.202031	#DIV/0!	#DIV/0!	E9PZ43;A0A0G2JDN7	yes	no	0	0	0	0	0	0	1.4	0.49	6	4	1363.62	0.615678	1384	40.615	40.615	2	0.0001926	16115	Trempe_16_Slot2-22_1_2452	90.263	70.08			480760	32602	42284	0	0	0	98185	0	0	93808	0	0	0	0	0	0	0	0	53930	83451	76497	10776	1384	10439	111426;111427;111428;111429;111430;111431;111432;111433;111434;111435	111426;111427;111428;111429;111430;111431;111432;111433;111434;111435	111432					10
Cat	Catalase	RLCENIAGHLK	Unmodified				1	1					1		2	1					1	2	1	0.218218	0	0.218218	P24270;A2AL20	yes	no	0	0	0	0	0	1	1.5	0.5	5	5	1309.69	0.692489	2272	20.075	20.075	3	0.0040292	8859	Trempe_5_Slot1-14_1_3352	74.424	52.038			480240	0	0	0	0	0	0	0	0	49374	0	0	5904.5	21538	13846	139510	0	107130	0	70876	72063	42212	2272	40660	423503;423504;423505;423506;423507;423508;423509;423510;423511;423512	423503;423504;423505;423506;423507;423508;423509;423510;423511;423512	423509					10
Acp6	Lysophosphatidic acid phosphatase type 6	FLNTMSVYSVSPEK	Unmodified							1	1			2	2	2					2			0.20702	#DIV/0!	#DIV/0!	Q8BP40	yes	yes	0	0	0	0	0	0	1.5	0.5	5	5	1600.78	0.780695	3957	51.658	51.658	2	4.1225e-05	31647	Trempe_17b_Slot1-26_1_3399	59.731	47.135			479990	12892	31101	0	0	0	0	0	0	0	0	0	0	87545	0	0	0	0	101210	128100	119140	14477	3957	14047	147230;147231;147232;147233;147234;147235;147236;147237;147238;147239	147230;147231;147232;147233;147234;147235;147236;147237;147238;147239	147234					10
Nrcam	Neuronal cell adhesion molecule	GAAVSNNIVVRPSR	Unmodified							1	1	1	1	2	3	1								0.297381	#DIV/0!	#DIV/0!	A0A1W2P7Y9;A0A1W2P814;A0A1W2P6P3;Q810U4	no	no	0	0	0	0	0	1	1.6	0.49	4	6	1438.8	0.800459	476;3801	19.465	19.465	2;3	2.1287e-21	21492	Trempe_15_Slot1-24_1_3364	181.87	157.04			479740	36822	33096	0	0	0	42295	0	0	52433	0	0	0	0	0	0	0	0	119330	145510	50260	15738	476;3801	15269	160971;160972;160973;160974;160975;160976;160977;160978;160979;160980	160971;160972;160973;160974;160975;160976;160977;160978;160979;160980	160975					10
Pgk1	Phosphoglycerate kinase 1;Phosphoglycerate kinase	RVVMRVDFNVPMK	Unmodified				2	2	1												1	2	2	#DIV/0!	0.235702	0.218218	P09411;S4R2M7	yes	no	0	0	0	0	0	2	1.6	0.49	4	6	1589.85	0.853423	2127	44.97	44.97	3	0.0024659	15437	Trempe_10b_Slot1-19_1_3390	77.358	53.554			479100	0	0	0	0	0	0	0	0	0	0	0	59558	131150	84014	111520	15202	77651	0	0	0	43220	2127	41646	432308;432309;432310;432311;432312;432313;432314;432315;432316;432317	432308;432309;432310;432311;432312;432313;432314;432315;432316;432317	432308					10
Uso1	General vesicular transport factor p115	GVMGGQSAGPQHTEAETIQK	Unmodified							1	2	1	1	2	1	2								0.202031	#DIV/0!	#DIV/0!	Q9Z1Z0;A0A0J9YUG0	yes	no	0	0	0	0	0	0	1.4	0.49	6	4	2024.96	0.958552	5593	16.898	16.898	3	5.773e-06	50833	Trempe_13_Slot1-22_1_3362	53.773	52.299			478320	55142	98346	0	0	0	33951	0	0	24076	0	0	0	0	0	0	0	0	100200	33685	132930	18840	5593	18271	195381;195382;195383;195384;195385;195386;195387;195388;195389;195390	195381;195382;195383;195384;195385;195386;195387;195388;195389;195390	195382					10
Snta1	Alpha-1-syntrophin	YLEICAADGQDAVFLR	Unmodified					1			1		1	2	2	1						2		0.20702	#DIV/0!	#DIV/0!	A2AKD7;Q61234	yes	no	0	0	0	0	0	0	1.7	0.458	3	7	1839.88	0.882534	795	66.812	66.812	2	5.315e-11	37331	Trempe_15_Slot1-24_1_3364	103.23	94.424			478040	0	40520	0	0	0	0	0	0	13215	0	0	0	0	20317	52987	0	0	177150	123660	50185	57265	795	55187	584571;584572;584573;584574;584575;584576;584577;584578;584579;584580	584571;584572;584573;584574;584575;584576;584577;584578;584579;584580	584574					10
Myo6		CGGIQYLQSAIESR	Unmodified										1	1	2	2					2	1	1	0.218218	#DIV/0!	0.218218	E9Q3L1;E9Q174;V9GXM4;V9GX76;E9Q175;E9PVU0	no	no	0	0	0	0	0	0	1.4	0.49	6	4	1580.76	0.761691	1403	55.82	55.82	2	2.0211e-05	30669	Trempe_17b_Slot1-26_1_3399	70.195	58.84			476180	0	0	0	0	0	0	0	0	55907	0	0	0	78623	0	15672	0	16984	6558.2	134850	167580	5429	1403	5249	59707;59708;59709;59710;59711;59712;59713;59714;59715;59716	59707;59708;59709;59710;59711;59712;59713;59714;59715;59716	59711					10
Atg3	Ubiquitin-like-conjugating enzyme ATG3	ADAGGEDAILQTR	Unmodified							1	2	2	2	1	1	1								0.202031	#DIV/0!	#DIV/0!	Q9CPX6	yes	yes	0	0	0	0	0	0	1.7	0.458	3	7	1315.64	0.636808	4788	24.104	24.104	2	1.1008e-05	16722	Trempe_15_Slot1-24_1_3364	127.03	92.076			475850	39939	117900	0	0	0	143980	0	0	127600	0	0	0	0	0	0	0	0	8596.4	16999	20829	711	4788	682	8502;8503;8504;8505;8506;8507;8508;8509;8510;8511	8502;8503;8504;8505;8506;8507;8508;8509;8510;8511	8503					10
Ckap5	Cytoskeleton-associated protein 5	VNDFLAEIFK	Unmodified								1	2	2	2	2	1								0.19518	#DIV/0!	#DIV/0!	A0A0R4J0K2;K3W4R5;Z4YL78;A2AGT5	yes	no	0	0	0	0	0	0	1.5	0.5	5	5	1194.63	0.628475	246	87.194	87.194	2	0.0017373	10807	Trempe_16_Slot2-22_1_2452	48.785	32.328			475510	0	54948	0	0	0	36992	0	0	52192	0	0	0	0	0	0	0	0	154110	93661	83612	53803	246	51854	547666;547667;547668;547669;547670;547671;547672;547673;547674;547675	547666;547667;547668;547669;547670;547671;547672;547673;547674;547675	547672					10
Clic1	Chloride intracellular channel protein 1	FLDGNELTLADCNLLPK	Unmodified				1	1	1					1	1	2					2	1		0.218218	0	0.267261	Q9Z1Q5	yes	yes	0	0	0	0	0	0	1.3	0.458	7	3	1931.97	0.966264	5587	80.267	80.267	2	6.4987e-06	32804	Trempe_2_Slot1-11_1_3348	110.91	94.146			475150	0	0	0	0	0	0	0	0	0	0	0	16029	115270	5574.3	700.3	8060.3	0	59286	44803	225420	14340	5587	13913	146102;146103;146104;146105;146106;146107;146108;146109;146110;146111	146102;146103;146104;146105;146106;146107;146108;146109;146110;146111	146108					10
Ociad2	OCIA domain-containing protein 2	RALPFSLISMLVTQGLVHQGYLAANPR	Unmodified								2			3	2	3								0.218218	#DIV/0!	#DIV/0!	Q9D8W7;A0A0J9YUI7;A0A0J9YU56	yes	no	0	0	0	0	0	1	1.4	0.49	6	4	2951.62	0.616752	5149	107.8	107.8	3;4	4.582e-30	71050	Trempe_17b_Slot1-26_1_3399	145.73	135.5			475000	0	44982	0	0	0	0	0	0	0	0	0	0	0	0	0	0	0	105720	39387	284910	41379	5149	39844	416165;416166;416167;416168;416169;416170;416171;416172;416173;416174	416165;416166;416167;416168;416169;416170;416171;416172;416173;416174	416170					10
Fundc2	FUN14 domain-containing protein 2	SKAEEVVSFVK	Unmodified				2	1	2												2	2	1	#DIV/0!	0.235702	0.218218	Q9D6K8	yes	yes	0	0	0	0	0	1	1.4	0.49	6	4	1221.66	0.660503	5102	30.17	30.17	2	0.0023767	7560	Trempe_1_Slot1-10_1_3347	79.889	58.801			474960	0	0	0	0	0	0	0	0	0	0	0	89366	159370	26851	82738	76424	40203	0	0	0	45045	5102	43409	450463;450464;450465;450466;450467;450468;450469;450470;450471;450472	450463;450464;450465;450466;450467;450468;450469;450470;450471;450472	450465					10
Aldh6a1	Methylmalonate-semialdehyde dehydrogenase [acylating], mitochondrial	IVNDNPYGNGTAIFTTNGATARK	Unmodified				1	2	2												2	2	1	#DIV/0!	0.235702	0.218218	Q9EQ20	yes	yes	0	0	0	0	0	1	1.4	0.49	6	4	2394.19	0.192786	5249	42.605	42.605	3	0.0068333	32011	Trempe_2b_Slot1-11_1_3379	52.481	41.272			474520	0	0	0	0	0	0	0	0	0	0	0	44016	176760	71169	110950	56895	14741	0	0	0	24164	5249	23416	253695;253696;253697;253698;253699;253700;253701;253702;253703;253704	253695;253696;253697;253698;253699;253700;253701;253702;253703;253704	253697					10
Itsn1	Intersectin-1	PLTESELLTEK	Unmodified							2	1	1	2	2	1	1								0.202031	#DIV/0!	#DIV/0!	Q9Z0R4;E9Q0N0;F6U8U1	yes	no	0	0	0	0	0	0	1.5	0.5	5	5	1258.67	0.665648	1398	36.938	36.938	2	0.00019197	16721	Trempe_13_Slot1-22_1_3362	118.91	70.751			474110	90655	61036	0	0	0	50890	0	0	89381	0	0	0	0	0	0	0	0	121720	56075	4350.7	38132	1398	36695	388234;388235;388236;388237;388238;388239;388240;388241;388242;388243	388234;388235;388236;388237;388238;388239;388240;388241;388242;388243	388235					10
Cryab	Alpha-crystallin B chain	HEERQDEHGFISR	Unmodified									1		4	1	4								0.654654	#DIV/0!	#DIV/0!	P23927;A0A1L1SRG5	yes	no	0	0	0	0	0	1	1.4	0.49	6	4	1638.75	0.74988	2271	7.2881	7.2881	3;4	2.936e-07	34256	Trempe_13_Slot1-22_1_3362	93.162	70.264			473760	0	0	0	0	0	46259	0	0	0	0	0	0	0	0	0	0	0	185940	33771	207790	19338	2271	18750	200364;200365;200366;200367;200368;200369;200370;200371;200372;200373	200364;200365;200366;200367;200368;200369;200370;200371;200372;200373	200366					10
Tln2	Talin-2	IGITNYEEYSLIQETIEEK	Unmodified								2			2	2	4								0.377964	#DIV/0!	#DIV/0!	E9PUM4;A0A1L1SQ51;Q71LX4	yes	no	0	0	0	0	0	0	1.6	0.49	4	6	2271.12	0.115824	428	83.822	83.822	2;3	2.1942e-07	58017	Trempe_13_Slot1-22_1_3362	122.66	110.98			473540	0	26208	0	0	0	0	0	0	0	0	0	0	0	0	0	0	0	93856	81848	271630	21633	428	20990	224396;224397;224398;224399;224400;224401;224402;224403;224404;224405	224396;224397;224398;224399;224400;224401;224402;224403;224404;224405	224397					10
Rgs8	Regulator of G-protein signaling 8	NMQEPSLTCFDQAQGK	Unmodified							1	1	1	1	2	2	2								0.202031	#DIV/0!	#DIV/0!	D3Z289;Q8BXT1	yes	no	0	0	0	0	0	0	1.3	0.458	7	3	1852.81	0.808383	1195	43.184	43.184	2	2.4253e-05	36879	Trempe_6_Slot2-20_1_2450	80.815	69.843			473160	12034	54433	0	0	0	41074	0	0	37415	0	0	0	0	0	0	0	0	114530	91412	122270	36364	1195	34965	371881;371882;371883;371884;371885;371886;371887;371888;371889;371890	371881;371882;371883;371884;371885;371886;371887;371888;371889;371890	371888					10
Alcam	CD166 antigen	ESLTLIVEGKPQIK	Unmodified								2	1		1	4	2								0.46291	#DIV/0!	#DIV/0!	E9Q4G8;E9Q3Q6;Q61490;F6QH25	yes	no	0	0	0	0	0	1	1.5	0.5	5	5	1553.9	0.902859	1433	46.692	46.692	2;3	2.4065e-06	22251	Trempe_16_Slot2-22_1_2452	120.65	90.304			472850	0	66457	0	0	0	38973	0	0	0	0	0	0	0	0	0	0	0	93839	117540	156040	12469	1433	12094	127762;127763;127764;127765;127766;127767;127768;127769;127770;127771	127762;127763;127764;127765;127766;127767;127768;127769;127770;127771	127771					10
Plec	Plectin	ALVPAAELLDSGVISHELYQQLQR	Unmodified								2	2	2	1	2	1								0.19518	#DIV/0!	#DIV/0!	Q9QXS1;E9Q3W4;A0A3B2W7J8	yes	no	0	0	0	0	0	0	1.4	0.49	6	4	2649.41	0.412615	5401	101.64	101.64	3	0.00019496	55468	Trempe_6_Slot2-20_1_2530	9.5075	5.4575			472440	0	159370	0	0	0	44464	0	0	42185	0	0	0	0	0	0	0	0	75309	81304	69806	2923	5401	2824	33921;33922;33923;33924;33925;33926;33927;33928;33929;33930	33921;33922;33923;33924;33925;33926;33927;33928;33929;33930	33926					10
Dusp3	Dual specificity protein phosphatase 3	ANDTQEFNLSAYFER	Unmodified								2	4	2	2										0.377964	#DIV/0!	#DIV/0!	B1AQF4;Q9D7X3;H3BKL8;Q3V2Y9	yes	no	0	0	0	0	0	0	1.3	0.458	7	3	1803.81	0.806392	903	70.656	70.656	2	9.4085e-16	29859	Trempe_16_Slot2-22_1_2534	91.032	80.245			472390	0	50874	0	0	0	78757	0	0	44459	0	0	0	0	0	0	0	0	298300	0	0	3140	903	3020	35969;35970;35971;35972;35973;35974;35975;35976;35977;35978	35969;35970;35971;35972;35973;35974;35975;35976;35977;35978	35976					10
Clasp1	CLIP-associating protein 1	RLQVGQELIDYFSDR	Unmodified								2	2	1	2	2	1								0.19518	#DIV/0!	#DIV/0!	A0A087WRE8;A0A087WQ95;A0A087WP42;A0A087WQ31;J3QP81;A0A087WS18;E9QNY9;A0A087WNW8;A0A087WRK0;E9QKH0;E9Q6L0;A0A087WQF1;Q80TV8;A0A087WRU7	yes	no	0	0	0	0	0	1	1.3	0.458	7	3	1837.93	0.932261	35	75.81	75.81	3	4.5778e-05	30922	Trempe_16_Slot2-22_1_2534	59.67	56.166			472240	0	54594	0	0	0	47881	0	0	18921	0	0	0	0	0	0	0	0	166940	92086	91814	42404	35	40849	425190;425191;425192;425193;425194;425195;425196;425197;425198;425199	425190;425191;425192;425193;425194;425195;425196;425197;425198;425199	425198					10
Usp9x	Ubiquitin carboxyl-terminal hydrolase;Probable ubiquitin carboxyl-terminal hydrolase FAF-X	LAQQISDEASR	Unmodified							2	2	2	2	1		1								0.19518	#DIV/0!	#DIV/0!	Q4FE56;P70398	yes	no	0	0	0	0	0	0	1.5	0.5	5	5	1216.6	0.604779	2797	11.672	11.672	2	0.00016892	14785	Trempe_17_Slot1-26_1_3367	81.099	47.703			471860	71010	87602	0	0	0	62224	0	0	70218	0	0	0	0	0	0	0	0	99338	0	81463	26221	2797	25393	273288;273289;273290;273291;273292;273293;273294;273295;273296;273297	273288;273289;273290;273291;273292;273293;273294;273295;273296;273297	273289					10
Prpsap1	Phosphoribosyl pyrophosphate synthase-associated protein 1	ASPFLLQYIQEEIPNYR	Unmodified								2			3	2	3								0.218218	#DIV/0!	#DIV/0!	B1AT82;Q9D0M1;B1AT84	yes	no	0	0	0	0	0	0	1.6	0.49	4	6	2080.06	0.0629412	923	99.802	99.802	2;3	1.1442e-05	39424	Trempe_15b_Slot1-24_1_3396	88.42	74.642			471630	0	82584	0	0	0	0	0	0	0	0	0	0	0	0	0	0	0	151890	64069	173090	4095	923	3959	45987;45988;45989;45990;45991;45992;45993;45994;45995;45996	45987;45988;45989;45990;45991;45992;45993;45994;45995;45996	45990					10
		SQTQGPPDNPGFVESVDEYQFVER	Unmodified				1		1					2	1	2					2	1		0.218218	0	0.267261	A0A494B9G1	yes	yes	0	0	0	0	0	0	1.5	0.5	5	5	2724.23	0.230353	622	65.751	65.751	3	1.9575e-10	68432	Trempe_17b_Slot1-26_1_3399	132.4	132.02			471520	0	0	0	0	0	0	0	0	0	0	0	18360	202590	0	18745	930.39	0	130960	26340	73583	46369	622	44693	462580;462581;462582;462583;462584;462585;462586;462587;462588;462589	462580;462581;462582;462583;462584;462585;462586;462587;462588;462589	462583					10
Fam126b	Protein FAM126B	HLSLPAGQVVPK	Unmodified						1	1	1	1		2	2	1							1	0.19518	#DIV/0!	#DIV/0!	Q8C729	yes	yes	0	0	0	0	0	0	1.3	0.458	7	3	1244.72	0.724106	4116	35.029	35.029	2	4.24e-07	11486	Trempe_2_Slot2-18_1_2447	121.8	109.73			471140	55146	40239	0	0	0	33437	0	0	0	0	0	0	0	0	0	17730	21045	158330	60848	84365	19909	4116	19311	206674;206675;206676;206677;206678;206679;206680;206681;206682;206683	206674;206675;206676;206677;206678;206679;206680;206681;206682;206683	206681					10
Sec13	Protein SEC13 homolog	VFIWTCDDASGNMWSPK	Unmodified								2	2	1	1	2	2								0.19518	#DIV/0!	#DIV/0!	Q9D1M0	yes	yes	0	0	0	0	0	0	1.4	0.49	6	4	2012.88	0.876068	5043	72.407	72.407	2	2.6265e-11	50629	Trempe_17b_Slot1-26_1_3399	81.908	71.582			470600	0	25487	0	0	0	45580	0	0	920.98	0	0	0	0	0	0	0	0	115530	91356	191720	52230	5043	50331	529253;529254;529255;529256;529257;529258;529259;529260;529261;529262	529253;529254;529255;529256;529257;529258;529259;529260;529261;529262	529256					10
Psmc4	26S protease regulatory subunit 6B	ILLELLNQMDGFDQNVNVK	Unmodified											3	3	4								0.218218	#DIV/0!	#DIV/0!	P54775;A0A140LIZ5	yes	no	0	0	0	0	0	0	1.6	0.49	4	6	2202.14	0.135454	2533	97.206	97.206	2;3	6.9321e-55	57415	Trempe_17b_Slot1-26_1_3399	146.34	121.6			470090	0	0	0	0	0	0	0	0	0	0	0	0	0	0	0	0	0	126600	101050	242440	22442	2533	21776	234074;234075;234076;234077;234078;234079;234080;234081;234082;234083	234074;234075;234076;234077;234078;234079;234080;234081;234082;234083	234081					10
Trim9	E3 ubiquitin-protein ligase TRIM9	MPVCYQCLEEGK	Unmodified							2	2	2	1	1	1	1								0.202031	#DIV/0!	#DIV/0!	Q8C7M3;A0A1Y7VP88;A0A1Y7VJX8;E9QLH4;E9Q524	yes	no	0	0	0	0	0	0	1.7	0.458	3	7	1512.64	0.641106	4124	36.481	36.481	2	0.00060085	20468	Trempe_2_Slot2-18_1_2447	38.1	34.755			469880	69999	117090	0	0	0	76659	0	0	54938	0	0	0	0	0	0	0	0	53412	39760	58025	34210	4124	32993	349604;349605;349606;349607;349608;349609;349610;349611;349612;349613	349604;349605;349606;349607;349608;349609;349610;349611;349612;349613	349607					10
Lamtor1	Ragulator complex protein LAMTOR1	TASNIIDVSAADSQGMEQHEYMDRAR	Unmodified				1	1	2												4		2	#DIV/0!	0.235702	0.534522	Q9CQ22;A0A0A6YX02	yes	no	0	0	0	0	0	1	1.5	0.5	5	5	2894.29	0.292319	4799	43.409	43.409	3;4	8.5474e-07	32873	Trempe_1_Slot1-10_1_3347	82.747	80.799			469760	0	0	0	0	0	0	0	0	0	0	0	22526	370910	16010	0	41201	19112	0	0	0	47848	4799	46112	478297;478298;478299;478300;478301;478302;478303;478304;478305;478306	478297;478298;478299;478300;478301;478302;478303;478304;478305;478306	478299					10
Kpnb1	Importin subunit beta-1	ALQSNILPFCDEVMQLLLENLGNENVHR	Unmodified								1			3	3	3								0.377964	#DIV/0!	#DIV/0!	P70168	yes	yes	0	0	0	0	0	0	1.7	0.458	3	7	3265.62	0.622367	2773	114.56	114.56	3;4	3.8345e-07	60640	Trempe_15_Slot1-24_1_3364	67.661	59.793			467410	0	14881	0	0	0	0	0	0	0	0	0	0	0	0	0	0	0	178890	109070	164570	2777	2773	2682	32116;32117;32118;32119;32120;32121;32122;32123;32124;32125	32116;32117;32118;32119;32120;32121;32122;32123;32124;32125	32120					10
Pnpla8	Calcium-independent phospholipase A2-gamma	FGESFSVLANHINSYFK	Unmodified								2			2	2	2					2			0	#DIV/0!	#DIV/0!	Q8K1N1;E9QAC9	yes	no	0	0	0	0	0	0	1.5	0.5	5	5	1958.95	0.952662	4248	81.479	81.479	3	8.4968e-06	51413	Trempe_13b_Slot1-22_1_3394	70.598	59.116			467080	0	37759	0	0	0	0	0	0	0	0	0	0	44010	0	0	0	0	141730	62256	181320	13935	4248	13518	142494;142495;142496;142497;142498;142499;142500;142501;142502;142503	142494;142495;142496;142497;142498;142499;142500;142501;142502;142503	142494					10
Nnt	NAD(P) transhydrogenase, mitochondrial	AAALEQFK	Unmodified					2	2						2		1				1	1	1	#DIV/0!	0	0	Q61941;Q8BGK0;Q8C9V5;E9Q8F4	yes	no	0	0	0	0	0	0	1.6	0.49	4	6	876.471	0.470518	3379	20.968	20.968	2	0.0079099	1304	Trempe_10_Slot1-19_1_3358	51.43	34.883			466890	0	0	45811	0	0	0	0	0	0	0	0	0	32374	90264	50649	86544	32023	0	129230	0	64	3379	64	734;735;736;737;738;739;740;741;742;743	734;735;736;737;738;739;740;741;742;743	734					10
Cpt2	Carnitine O-palmitoyltransferase 2, mitochondrial	PSRDELFTDTK	Unmodified								2	1	1	2	2	2								0.19518	#DIV/0!	#DIV/0!	P52825;A2A8E8	yes	no	0	0	0	0	0	1	1.4	0.49	6	4	1307.64	0.635745	2514	17.839	17.839	3	0.0010221	15794	Trempe_6_Slot2-20_1_2450	71.066	54.608			465900	0	111310	0	0	0	28320	0	0	24454	0	0	0	0	0	0	0	0	125670	64987	111170	38502	2514	37054	390864;390865;390866;390867;390868;390869;390870;390871;390872;390873	390864;390865;390866;390867;390868;390869;390870;390871;390872;390873	390870					10
Fam136a	Protein FAM136A	CVDDHMHLIPTMTK	Unmodified								2	3	3								2			0.218218	#DIV/0!	#DIV/0!	Q9CR98	yes	yes	0	0	0	0	0	0	1.5	0.5	5	5	1696.77	0.773518	4891	39.094	39.094	3;4	1.8143e-05	30895	Trempe_6_Slot2-20_1_2450	66.953	56.703			465610	0	193340	0	0	0	119310	0	0	91272	0	0	0	61684	0	0	0	0	0	0	0	5968	4891	5771	64282;64283;64284;64285;64286;64287;64288;64289;64290;64291	64282;64283;64284;64285;64286;64287;64288;64289;64290;64291	64284					10
Sez6l2	Seizure 6-like protein 2	CLPGYSLEGAAVLTCYSRDTGTPK	Unmodified				2	1	1												2	2	2	#DIV/0!	0.235702	0	Q4V9Z5	yes	yes	0	0	0	0	0	1	1.6	0.49	4	6	2615.24	0.235973	3195	63.749	63.749	3	2.8676e-05	45321	Trempe_2_Slot1-11_1_3348	70.638	65.022			465230	0	0	0	0	0	0	0	0	0	0	0	83577	231210	21833	82288	17145	29176	0	0	0	5655	3195	5465	61717;61718;61719;61720;61721;61722;61723;61724;61725;61726	61717;61718;61719;61720;61721;61722;61723;61724;61725;61726	61722					10
Plcb1	1-phosphatidylinositol 4,5-bisphosphate phosphodiesterase beta-1	SKPYLTVDQMMDFINLK	Unmodified									2	1	3	2	2								0.267261	#DIV/0!	#DIV/0!	Q9Z1B3	yes	yes	0	0	0	0	0	1	1.5	0.5	5	5	2042.02	0.02167	5575	92.338	92.338	3	1.1242e-05	51777	Trempe_17b_Slot1-26_1_3399	121.86	116.17			465050	0	0	0	0	0	87966	0	0	16435	0	0	0	0	0	0	0	0	139300	35551	185790	45090	5575	43453	450830;450831;450832;450833;450834;450835;450836;450837;450838;450839	450830;450831;450832;450833;450834;450835;450836;450837;450838;450839	450835					10
Dlst	Dihydrolipoyllysine-residue succinyltransferase component of 2-oxoglutarate dehydrogenase complex, mitochondrial	LIDGREAVTFLR	Unmodified	1			2		1								2	2			2			#DIV/0!	0.235702	0	Q9D2G2	yes	yes	0	0	0	0	0	1	1.4	0.49	6	4	1388.78	0.777599	5057	50.032	50.032	3	0.00010433	11217	Trempe_1_Slot1-10_1_3347	83.438	48.485			464350	0	0	250820	20989	42137	0	0	0	0	0	0	51430	90881	0	0	8101.2	0	0	0	0	28210	5057	27314	294267;294268;294269;294270;294271;294272;294273;294274;294275;294276	294267;294268;294269;294270;294271;294272;294273;294274;294275;294276	294268					10
Psmc3	26S protease regulatory subunit 6A	VIAATNRVDILDPALLR	Unmodified				2	1				1		1	2	1					1		1	0.188982	0.288675	0	O88685;A2AGN7;B7ZCF1	yes	no	0	0	0	0	0	1	1.4	0.49	6	4	1849.08	0.0785317	2035	66.369	66.369	3	0.00022196	33474	Trempe_15b_Slot1-24_1_3396	57.279	48.123			463750	0	0	0	0	0	5852.7	0	0	0	0	0	74813	89589	28815	0	0	22422	76931	93444	71886	52718	2035	50803	535251;535252;535253;535254;535255;535256;535257;535258;535259;535260	535251;535252;535253;535254;535255;535256;535257;535258;535259;535260	535253					10
Pmm1	Phosphomannomutase 1;Phosphomannomutase	ILCLFDVDGTLTPAR	Unmodified								2	3	1	1	2	1								0.308607	#DIV/0!	#DIV/0!	O35621;Q9D6D9;A0A2R8W6J8;Q91W01;D6RG76	yes	no	0	0	0	0	0	0	1.4	0.49	6	4	1689.88	0.875992	1922	79.695	79.695	2	0.00016548	25757	Trempe_24_Slot2-24_1_2454	73.891	59.436			463440	0	46663	0	0	0	204210	0	0	73346	0	0	0	0	0	0	0	0	12203	92324	34701	22233	1922	21572	231612;231613;231614;231615;231616;231617;231618;231619;231620;231621	231612;231613;231614;231615;231616;231617;231618;231619;231620;231621	231621					10
Psmc2	26S protease regulatory subunit 7	LCPNSTGAEIR	Unmodified							2	1		2	1	2	2								0.19518	#DIV/0!	#DIV/0!	P46471	no	no	0	0	0	0	0	0	1.5	0.5	5	5	1216.59	0.587021	2429	14.761	14.761	2	0.00058149	13126	Trempe_15_Slot1-24_1_3364	72.042	48.466			463100	84915	71368	0	0	0	0	0	0	93198	0	0	0	0	0	0	0	0	37415	103630	72572	26461	2429	25619	276083;276084;276085;276086;276087;276088;276089;276090;276091;276092	276083;276084;276085;276086;276087;276088;276089;276090;276091;276092	276085					10
Cfl1	Cofilin-1	KNIILEEGK	Unmodified				1	2	2												1	2	2	#DIV/0!	0.235702	0.218218	P18760;F8WGL3;A0A494B9A7	yes	no	0	0	0	0	0	1	1.5	0.5	5	5	1042.6	0.60226	2232	14.285	14.285	2	0.00032495	5382	Trempe_6b_Slot1-15_1_3385	95.311	57.588			462740	0	0	0	0	0	0	0	0	0	0	0	60023	40146	72467	109660	118320	62116	0	0	0	25296	2232	24504	264679;264680;264681;264682;264683;264684;264685;264686;264687;264688	264679;264680;264681;264682;264683;264684;264685;264686;264687;264688	264685					10
Tf	Serotransferrin	LYLGHNYVTAIRNQQEGVCPEGSIDNSPVK	Unmodified				2	1	2												2	1	2	#DIV/0!	0.235702	0.218218	Q921I1	yes	yes	0	0	0	0	0	1	1.5	0.5	5	5	3357.64	0.641188	4619	50.026	50.026	4	2.1788e-10	34657	Trempe_1_Slot1-10_1_3347	90.828	90.186			462600	0	0	0	0	0	0	0	0	0	0	0	109120	238720	22878	46131	22460	23299	0	0	0	32377	4619	31367	335727;335728;335729;335730;335731;335732;335733;335734;335735;335736	335727;335728;335729;335730;335731;335732;335733;335734;335735;335736	335730					10
Rab18	Ras-related protein Rab-18	FTDDTFDPELAATIGVDFK	Unmodified								1			3	1	5								0.723747	#DIV/0!	#DIV/0!	P35293;A0A452J8C1	yes	no	0	0	0	0	0	0	1.6	0.49	4	6	2100.99	0.989167	2367	90.907	90.907	2	8.9541e-33	53314	Trempe_13_Slot1-22_1_3362	124.62	115.05			462480	0	4672.5	0	0	0	0	0	0	0	0	0	0	0	0	0	0	0	271210	8662.9	177940	15304	2367	14849	155931;155932;155933;155934;155935;155936;155937;155938;155939;155940	155931;155932;155933;155934;155935;155936;155937;155938;155939;155940	155933					10
Trmt10c	Mitochondrial ribonuclease P protein 1	SSIQEDGVSEVSDK	Unmodified								2	1	2	2	1	2								0.19518	#DIV/0!	#DIV/0!	Q3UFY8	yes	yes	0	0	0	0	0	0	1.6	0.49	4	6	1478.67	0.673647	3074	18.341	18.341	2	2.9602e-07	27957	Trempe_13b_Slot1-22_1_3394	112.73	86.148			461740	0	68978	0	0	0	26636	0	0	56597	0	0	0	0	0	0	0	0	142070	31877	135590	46657	3074	44974	465611;465612;465613;465614;465615;465616;465617;465618;465619;465620	465611;465612;465613;465614;465615;465616;465617;465618;465619;465620	465611					10
Ctnnd2	Catenin delta-2	TGSQHGPQNAAAATFQR	Unmodified								1			3	2	3	1							0.361873	#DIV/0!	#DIV/0!	E9QKH8;B7ZNF6;O35927	yes	no	0	0	0	0	0	0	1.5	0.5	5	5	1740.83	0.829193	1532	14.432	14.432	2;3	0.00036179	41119	Trempe_13b_Slot1-22_1_3394	84.102	81.431			459260	0	15568	7636.1	0	0	0	0	0	0	0	0	0	0	0	0	0	0	194690	103740	137620	48665	1532	46914	487628;487629;487630;487631;487632;487633;487634;487635;487636;487637	487628;487629;487630;487631;487632;487633;487634;487635;487636;487637	487628					10
Dpp6	Dipeptidyl aminopeptidase-like protein 6	AIRYEISPDK	Unmodified							1		1	1	2	2	1					1		1	0.19518	#DIV/0!	0	E9PWX1;Q5U4C2;Q80VM5;Q9Z218	yes	no	0	0	0	0	0	1	1.3	0.458	7	3	1190.63	0.629537	1351	19.162	19.162	2;3	0.020806	10280	Trempe_24_Slot2-24_1_2454	69.915	40.605			459200	42160	0	0	0	0	32941	0	0	43131	0	0	0	22009	0	0	0	17081	127880	131170	42824	2185	1351	2111	25699;25700;25701;25702;25703;25704;25705;25706;25707;25708	25699;25700;25701;25702;25703;25704;25705;25706;25707;25708	25708					10
Ndufb10	NADH dehydrogenase [ubiquinone] 1 beta subcomplex subunit 10	AYQDRYLDLGAYYSAR	Unmodified	1			2	1									1	1			2	1	1	#DIV/0!	0.235702	0.169031	Q9DCS9	yes	yes	0	0	0	0	0	1	1.5	0.5	5	5	1923.91	0.911526	5225	53.183	53.183	3	2.669e-05	20588	Trempe_6_Slot1-15_1_3353	119.52	112.38			459160	0	0	66688	9512.2	2079.4	0	0	0	0	0	0	100930	158400	38028	54514	0	29003	0	0	0	5153	5225	4981	57396;57397;57398;57399;57400;57401;57402;57403;57404;57405	57396;57397;57398;57399;57400;57401;57402;57403;57404;57405	57402					10
Mlf2	Myeloid leukemia factor 2	TGDQEERQDYINLDESEAAAFDDEWRR	Unmodified								2	2	1	1	2	2								0.19518	#DIV/0!	#DIV/0!	Q99KX1	yes	yes	0	0	0	0	0	2	1.6	0.49	4	6	3257.41	0.413356	4708	61.798	61.798	4	2.0676e-15	59539	Trempe_6_Slot2-20_1_2530	75.686	72.323			458710	0	181500	0	0	0	72899	0	0	20748	0	0	0	0	0	0	0	0	43017	66875	73677	48520	4708	46771	486124;486125;486126;486127;486128;486129;486130;486131;486132;486133	486124;486125;486126;486127;486128;486129;486130;486131;486132;486133	486130					10
Sqrdl	Sulfide:quinone oxidoreductase, mitochondrial	VILAEFDYTAQPLETFPFDQSK	Unmodified								2			3	2	3								0.218218	#DIV/0!	#DIV/0!	Q9R112	yes	yes	0	0	0	0	0	0	1.4	0.49	6	4	2558.26	0.258072	5472	97.872	97.872	2;3	5.0327e-07	66151	Trempe_17b_Slot1-26_1_3399	102.1	82.631			457450	0	106100	0	0	0	0	0	0	0	0	0	0	0	0	0	0	0	129440	90905	131000	52844	5472	50925	536756;536757;536758;536759;536760;536761;536762;536763;536764;536765	536756;536757;536758;536759;536760;536761;536762;536763;536764;536765	536762					10
Ide	Insulin-degrading enzyme	VLLISDPTTDK	Unmodified				1	2	1			1									2	1	2	#DIV/0!	0.235702	0.218218	F6RPJ9;Q9JHR7	yes	no	0	0	0	0	0	0	1.5	0.5	5	5	1200.66	0.660169	1573	39.118	39.118	2	0.00040149	6401	Trempe_9_Slot1-18_1_3357	57.888	22.957			457380	0	0	0	0	0	42272	0	0	0	0	0	38223	138690	93976	42012	35352	66862	0	0	0	53354	1573	51423	542553;542554;542555;542556;542557;542558;542559;542560;542561;542562	542553;542554;542555;542556;542557;542558;542559;542560;542561;542562	542561					10
Epn2	Epsin-2	PAASVDPWGVPTTASTQSVPK	Unmodified							1	1	2	1	3		2								0.308607	#DIV/0!	#DIV/0!	J3QNT7;Q5NCM5;Q5NCM6;Q8CHU3	no	no	0	0	0	0	0	0	1.6	0.49	4	6	2095.06	0.0585841	1810;4185	51.916	51.916	2	0.0001597	45961	Trempe_6_Slot2-20_1_2530	36.96	31.261			456750	12797	2473.8	0	0	0	82147	0	0	11331	0	0	0	0	0	0	0	0	181200	0	166810	37412	1810;4185	35983	382770;382771;382772;382773;382774;382775;382776;382777;382778;382779	382770;382771;382772;382773;382774;382775;382776;382777;382778;382779	382776					10
Acads	Short-chain specific acyl-CoA dehydrogenase, mitochondrial	ELVPIAAQLDREHLFPTAQVK	Unmodified				1				2		1	2	1	2					1			0.20702	#DIV/0!	#DIV/0!	Q07417	yes	yes	0	0	0	0	0	1	1.6	0.49	4	6	2374.3	0.30088	2923	71.301	71.301	4	6.3075e-05	62349	Trempe_17b_Slot1-26_1_3399	69.201	67.099			455370	0	38604	0	0	0	0	0	0	22547	0	0	1580.9	38019	0	0	0	0	134490	43833	176290	11552	2923	11198	119611;119612;119613;119614;119615;119616;119617;119618;119619;119620	119611;119612;119613;119614;119615;119616;119617;119618;119619;119620	119614					10
Itgam	Integrin alpha-M	SVFACQEQVLK	Unmodified				2	1	2									1				2	2	#DIV/0!	0.235702	0.218218	A0A0R4J1B4;E9Q604;G5E8F1;E9Q5K8;Q3U1U4;P05555	yes	no	0	0	0	0	0	0	1.6	0.49	4	6	1307.65	0.654372	275	36.554	36.554	2	0.00058165	9387	Trempe_1_Slot1-10_1_3347	72.042	53.705			454770	0	0	0	0	5753.9	0	0	0	0	0	0	122970	0	46360	74001	147040	58647	0	0	0	47239	275	45534	471406;471407;471408;471409;471410;471411;471412;471413;471414;471415	471406;471407;471408;471409;471410;471411;471412;471413;471414;471415	471409					10
Stxbp1	Syntaxin-binding protein 1	LDAYKADDPTMGEGPDK	Unmodified					1	2			2	1								1	2	1	0.267261	0.288675	0.218218	O08599	yes	yes	0	0	0	0	0	1	1.6	0.49	4	6	1821.81	0.809094	1847	23.707	23.707	3	4.5782e-08	31423	Trempe_16_Slot2-22_1_2452	86.729	79.982			454060	0	0	0	0	0	175990	0	0	91187	0	0	0	40310	29687	52481	50938	13474	0	0	0	26544	1847	25697	277685;277686;277687;277688;277689;277690;277691;277692;277693;277694	277685;277686;277687;277688;277689;277690;277691;277692;277693;277694	277692					10
Lphn3;Adgrl3	Latrophilin-3	VFLCPGLLK	Unmodified				2	2	2												1	1	2	#DIV/0!	0	0.218218	Q80TS3;D3Z5M6;D3Z4S7;D3YVT9;D3YTW7;D3Z3G4;D3Z593;D3Z634;D3YU23;D3Z6H7;D3Z3X6;D3Z6H9;D3YWB1;D3Z4V0;D3YWR3;D3Z6J2	yes	no	0	0	0	0	0	0	1.5	0.5	5	5	1045.6	0.599423	1097	56.9	56.9	2	0.0016046	4381	Trempe_1b_Slot1-10_1_3378	73.637	47.414			453910	0	0	0	0	0	0	0	0	0	0	0	90339	54430	80336	53634	106050	69120	0	0	0	52236	1097	50337	529280;529281;529282;529283;529284;529285;529286;529287;529288;529289	529280;529281;529282;529283;529284;529285;529286;529287;529288;529289	529282					10
Ttc7b		LPVSSSTSNLHVDREQDVITCYEK	Unmodified							1	2	3	2	1		1								0.308607	#DIV/0!	#DIV/0!	E9Q6P5;A0A1Y7VL44	yes	no	0	0	0	0	0	1	1.5	0.5	5	5	2776.33	0.333773	1472	43.541	43.541	3;4	9.5297e-15	55132	Trempe_6_Slot2-20_1_2450	47.491	35.424			452850	57120	137720	0	0	0	79877	0	0	87813	0	0	0	0	0	0	0	0	49874	0	40456	30084	1472	29125	311668;311669;311670;311671;311672;311673;311674;311675;311676;311677	311668;311669;311670;311671;311672;311673;311674;311675;311676;311677	311671					10
Map1a	Microtubule-associated protein 1A;MAP1A heavy chain;MAP1 light chain LC2	PFTPEVR	Unmodified							1		2	1	2	2	2								0.19518	#DIV/0!	#DIV/0!	A2ARP8;Q9QYR6	yes	no	0	0	0	0	0	0	1.5	0.5	5	5	844.444	0.444303	832	19.235	19.235	2	0.024519	2866	Trempe_16_Slot2-22_1_2452	66.087	36.777			452810	29128	0	0	0	0	43000	0	0	56695	0	0	0	0	0	0	0	0	103240	173000	47744	37707	832	36276	384992;384993;384994;384995;384996;384997;384998;384999;385000;385001	384992;384993;384994;384995;384996;384997;384998;384999;385000;385001	384999					10
Nae1	NEDD8-activating enzyme E1 regulatory subunit	NENGAPEDEENFEEAIK	Unmodified								1	1	2	2	2	2								0.19518	#DIV/0!	#DIV/0!	E0CZE0;Q8VBW6	yes	no	0	0	0	0	0	0	1.5	0.5	5	5	1933.82	0.817745	1302	38.974	38.974	2	0.0006165	47574	Trempe_13_Slot1-22_1_3362	72.031	56.415			452160	0	76304	0	0	0	32988	0	0	97650	0	0	0	0	0	0	0	0	55981	81586	107650	35407	1302	34062	361123;361124;361125;361126;361127;361128;361129;361130;361131;361132	361123;361124;361125;361126;361127;361128;361129;361130;361131;361132	361124					10
Dmxl2	DmX-like protein 2	HLVHLDWVSK	Unmodified							1		1	1	3	2	2								0.308607	#DIV/0!	#DIV/0!	Q8BPN8;B0V2P5;F6RYL8;B0V2P6	yes	no	0	0	0	0	0	0	1.4	0.49	6	4	1232.67	0.666592	3962	33.766	33.766	2;3	0.0017661	14637	Trempe_17b_Slot1-26_1_3399	77.072	65.005			451000	24544	0	0	0	0	19488	0	0	10095	0	0	0	0	0	0	0	0	187740	77564	131570	19946	3962	19347	207129;207130;207131;207132;207133;207134;207135;207136;207137;207138	207129;207130;207131;207132;207133;207134;207135;207136;207137;207138	207134					10
Rph3a	Rabphilin-3A	LVDRLETMRK	Unmodified							3	1	2	1	1		2								0.308607	#DIV/0!	#DIV/0!	P47708	yes	yes	0	0	0	0	0	2	1.3	0.458	7	3	1259.7	0.701991	2438	14.93	14.93	3;4	0.0070823	16663	Trempe_17_Slot1-26_1_3367	88.181	66.906			450970	164620	47805	0	0	0	93456	0	0	65693	0	0	0	0	0	0	0	0	28980	0	50417	31780	2438	30784	329111;329112;329113;329114;329115;329116;329117;329118;329119;329120	329111;329112;329113;329114;329115;329116;329117;329118;329119;329120	329113					10
Wdr47	WD repeat-containing protein 47	LCLLLTLPR	Unmodified								1	2	2	1	2	2								0.19518	#DIV/0!	#DIV/0!	Q8CGF6	yes	yes	0	0	0	0	0	0	1.4	0.49	6	4	1097.66	0.663086	4175	74.777	74.777	2	0.0010962	9325	Trempe_17b_Slot1-26_1_3399	85.813	71.277			450180	0	37382	0	0	0	64902	0	0	49468	0	0	0	0	0	0	0	0	82861	99221	116340	26442	4175	25602	275966;275967;275968;275969;275970;275971;275972;275973;275974;275975	275966;275967;275968;275969;275970;275971;275972;275973;275974;275975	275969					10
Hspa5	78 kDa glucose-regulated protein	FLPFKVVEK	Unmodified	3													4	3						#DIV/0!	#DIV/0!	0.267261	P20029	yes	yes	0	0	0	0	0	1	1.5	0.5	5	5	1105.65	0.653567	2241	45.03	45.03	2;3	0.0026187	2363	Trempe_11_Slot2-28_1_2459	49.96	23.737			450060	0	0	267920	128290	53855	0	0	0	0	0	0	0	0	0	0	0	0	0	0	0	14485	2241	14055	147326;147327;147328;147329;147330;147331;147332;147333;147334;147335	147326;147327;147328;147329;147330;147331;147332;147333;147334;147335	147331					10
Ech1	Delta(3,5)-Delta(2,4)-dienoyl-CoA isomerase, mitochondrial	DAMLNAAFALAADISSK	Unmodified								1	1		2	3	2					1			0.316228	#DIV/0!	#DIV/0!	O35459;F7B227	yes	no	0	0	0	0	0	0	1.6	0.49	4	6	1707.85	0.850171	1909	104.92	104.92	2;3	3.9734e-11	32166	Trempe_15_Slot1-24_1_3364	97.268	76.933			449590	0	37812	0	0	0	18038	0	0	0	0	0	0	43666	0	0	0	0	118450	206460	25167	6237	1909	6030	66904;66905;66906;66907;66908;66909;66910;66911;66912;66913	66904;66905;66906;66907;66908;66909;66910;66911;66912;66913	66908					10
Vps26b	Vacuolar protein sorting-associated protein 26B	RETTGTGPNVYHENDTIAK	Unmodified							2	2		2	2		2								0	#DIV/0!	#DIV/0!	Q8C0E2	yes	yes	0	0	0	0	0	1	1.5	0.5	5	5	2102	0.00286013	4066	14.019	14.019	3	2.7013e-07	53990	Trempe_17b_Slot1-26_1_3399	70.638	59.429			449030	161320	80343	0	0	0	0	0	0	73905	0	0	0	0	0	0	0	0	74038	0	59427	41668	4066	40129	418294;418295;418296;418297;418298;418299;418300;418301;418302;418303	418294;418295;418296;418297;418298;418299;418300;418301;418302;418303	418296					10
Micu3	Calcium uptake protein 3, mitochondrial	EFLVLQEIFR	Unmodified								2	2	2	1	2	1								0.19518	#DIV/0!	#DIV/0!	Q9CTY5	yes	yes	0	0	0	0	0	0	1.5	0.5	5	5	1292.71	0.712873	4907	98.3	98.3	2	1.8599e-11	14867	Trempe_6_Slot2-20_1_2530	142.04	92.083			448280	0	200530	0	0	0	61878	0	0	53722	0	0	0	0	0	0	0	0	4671.4	118060	9410.5	10177	4907	9857	105651;105652;105653;105654;105655;105656;105657;105658;105659;105660	105651;105652;105653;105654;105655;105656;105657;105658;105659;105660	105656					10
Ca2;Car2	Carbonic anhydrase 2	HNGPENWHK	Unmodified							2	1	1	1	1	2	2								0.202031	#DIV/0!	#DIV/0!	P00920;A0A0A6YX78	yes	no	0	0	0	0	0	0	1.6	0.49	4	6	1117.51	0.50534	2071	5.3983	5.3983	3	0.0022454	9065	Trempe_6_Slot2-20_1_2530	101.41	79.484			446290	91163	90727	0	0	0	33288	0	0	21234	0	0	0	0	0	0	0	0	43027	53162	113690	20028	2071	19424	207823;207824;207825;207826;207827;207828;207829;207830;207831;207832	207823;207824;207825;207826;207827;207828;207829;207830;207831;207832	207830					10
Ecsit	Evolutionarily conserved signaling intermediate in Toll pathway, mitochondrial	STGELLTTSRLEGQSPPHSPPKGPEEDDETIQAEQQQGQS	Unmodified				2	1	2												2	1	2	#DIV/0!	0.235702	0.218218	Q9QZH6;A0A0R4J174	yes	no	0	0	0	0	0	2	1.5	0.5	5	5	4288	0.000360114	273	41.707	41.707	4	3.456e-12	53664	Trempe_2_Slot1-11_1_3348	65.01	63.607			445430	0	0	0	0	0	0	0	0	0	0	0	35167	299450	19131	29584	37754	24343	0	0	0	46963	273	45269	468572;468573;468574;468575;468576;468577;468578;468579;468580;468581	468572;468573;468574;468575;468576;468577;468578;468579;468580;468581	468577					10
Nefm	Neurofilament medium polypeptide	FSTFSGSITGPLYTHR	Unmodified								3	1		2	2	2								0.267261	#DIV/0!	#DIV/0!	P08553;A0A0R4J036	yes	no	0	0	0	0	0	0	1.5	0.5	5	5	1769.87	0.873684	215	51.165	51.165	2;3	1.3065e-07	34599	Trempe_6_Slot2-20_1_2530	100.07	81.541			445380	0	149790	0	0	0	26044	0	0	0	0	0	0	0	0	0	0	0	107770	101900	59882	15266	215	14811	155410;155411;155412;155413;155414;155415;155416;155417;155418;155419	155410;155411;155412;155413;155414;155415;155416;155417;155418;155419	155418					10
Rtn3	Reticulon-3	MPVCSFNGSTPITK	Unmodified								2	1	1	2	2	2								0.19518	#DIV/0!	#DIV/0!	Q9ES97	yes	yes	0	0	0	0	0	0	1.4	0.49	6	4	1537.73	0.726885	5277	38.894	38.894	2	0.00043634	28613	Trempe_17b_Slot1-26_1_3399	66.953	60.206			445100	0	101710	0	0	0	44943	0	0	34669	0	0	0	0	0	0	0	0	113790	24757	125220	34209	5277	32992	349594;349595;349596;349597;349598;349599;349600;349601;349602;349603	349594;349595;349596;349597;349598;349599;349600;349601;349602;349603	349598					10
Psmd1	26S proteasome non-ATPase regulatory subunit 1	VSTAVLSITAK	Unmodified				1	2	2													3	2	#DIV/0!	0.235702	0.267261	Q3TXS7	yes	yes	0	0	0	0	0	0	1.5	0.5	5	5	1088.64	0.644125	3021	38.439	38.439	2	0.0024111	4469	Trempe_9_Slot1-18_1_3357	57.888	41.43			444840	0	0	0	0	0	0	0	0	0	0	0	34056	0	100460	178210	69708	62407	0	0	0	54749	3021	52771	557311;557312;557313;557314;557315;557316;557317;557318;557319;557320	557311;557312;557313;557314;557315;557316;557317;557318;557319;557320	557320					10
Kiaa1467	Uncharacterized protein KIAA1467	SALGDLPEPDSDADVAGAAK	Unmodified							1	2		1	2	2	2								0.19518	#DIV/0!	#DIV/0!	Q8BYI8	yes	yes	0	0	0	0	0	0	1.4	0.49	6	4	1897.89	0.890516	4051	44.896	44.896	2	2.7031e-09	47229	Trempe_17_Slot1-26_1_3367	104	78.386			443720	72749	101600	0	0	0	0	0	0	11101	0	0	0	0	0	0	0	0	102150	65933	90193	43499	4051	41914	434922;434923;434924;434925;434926;434927;434928;434929;434930;434931	434922;434923;434924;434925;434926;434927;434928;434929;434930;434931	434927					10
Fam213b	Prostamide/prostaglandin F synthase	RYNSLSILPAALGK	Unmodified							3	1	3	2		1									0.377964	#DIV/0!	#DIV/0!	Q9DB60;B1AS14	yes	no	0	0	0	0	0	1	1.4	0.49	6	4	1501.86	0.861663	5176	56.243	56.243	2;3	0.0015579	23160	Trempe_6_Slot2-20_1_2450	41.317	29.299			442340	123360	53292	0	0	0	107940	0	0	117770	0	0	0	0	0	0	0	0	0	39979	0	43307	5176	41732	432982;432983;432984;432985;432986;432987;432988;432989;432990;432991	432982;432983;432984;432985;432986;432987;432988;432989;432990;432991	432986					10
Dmxl2	DmX-like protein 2	NNEALDAALFYLSMK	Unmodified								1			3	2	4								0.48795	#DIV/0!	#DIV/0!	Q8BPN8;B0V2P5;F6RYL8	yes	no	0	0	0	0	0	0	1.5	0.5	5	5	1698.83	0.828708	3962	96.578	96.578	2;3	1.3628e-07	37173	Trempe_13_Slot1-22_1_3362	102.57	93.305			442170	0	20419	0	0	0	0	0	0	0	0	0	0	0	0	0	0	0	169150	58529	194060	36397	3962	34993	372244;372245;372246;372247;372248;372249;372250;372251;372252;372253	372244;372245;372246;372247;372248;372249;372250;372251;372252;372253	372246					10
Adam10	Disintegrin and metalloproteinase domain-containing protein 10	AIDTIYQTTDFSGIR	Unmodified							1	1	2	2	1	2	1								0.202031	#DIV/0!	#DIV/0!	O35598;E9PYF2;D3Z1E6	yes	no	0	0	0	0	0	0	1.5	0.5	5	5	1699.84	0.841715	1919	55.646	55.646	2	2.4715e-05	28570	Trempe_15b_Slot1-24_1_3396	77.157	46.239			442090	7467.8	23545	0	0	0	190150	0	0	32880	0	0	0	0	0	0	0	0	61269	47239	79535	2001	1919	1938	23424;23425;23426;23427;23428;23429;23430;23431;23432;23433	23424;23425;23426;23427;23428;23429;23430;23431;23432;23433	23425					10
Ttc7b		SCYNLTNPSDSGR	Unmodified								1	1	2	2	2	2								0.19518	#DIV/0!	#DIV/0!	E9Q6P5;A0A1Y7VL44;A0A1Y7VLT4	yes	no	0	0	0	0	0	0	1.6	0.49	4	6	1469.62	0.620506	1472	19.065	19.065	2	3.4326e-07	26372	Trempe_17_Slot1-26_1_3367	117.45	98.939			441980	0	35221	0	0	0	32420	0	0	63163	0	0	0	0	0	0	0	0	196970	41419	72786	43783	1472	42187	437849;437850;437851;437852;437853;437854;437855;437856;437857;437858	437849;437850;437851;437852;437853;437854;437855;437856;437857;437858	437854					10
Sptbn1	Spectrin beta chain, non-erythrocytic 1	LLEVLSGERLPK	Unmodified							3	1			2	2	2								0.267261	#DIV/0!	#DIV/0!	Q62261;A0A0A0MQG2	yes	no	0	0	0	0	0	1	1.4	0.49	6	4	1352.8	0.802751	3394	47.27	47.27	2;3	7.1505e-14	21612	Trempe_13b_Slot1-22_1_3394	130.79	73.756			441410	102160	38013	0	0	0	0	0	0	0	0	0	0	0	0	0	0	0	100280	109590	91362	28824	3394	27913	300551;300552;300553;300554;300555;300556;300557;300558;300559;300560	300551;300552;300553;300554;300555;300556;300557;300558;300559;300560	300551					10
Mrps36	28S ribosomal protein S36, mitochondrial	PMSQEEMEFIQRGGPE	Unmodified					1	3												2	4		#DIV/0!	0.57735	0.534522	Q9CQX8;Q9D6T9	no	no	0	0	0	0	0	1	1.5	0.5	5	5	1863.81	0.813134	4868;5107	48.251	48.251	2;3	8.8151e-06	18890	Trempe_9_Slot1-18_1_3357	117.21	108.05			441190	0	0	0	0	0	0	0	0	0	0	0	0	126050	21669	137040	156430	0	0	0	0	38219	4868;5107	36776	389147;389148;389149;389150;389151;389152;389153;389154;389155;389156	389147;389148;389149;389150;389151;389152;389153;389154;389155;389156	389155					10
Dhodh	Dihydroorotate dehydrogenase (quinone), mitochondrial	ILGPLADYLVVNVSSPNTAGLR	Unmodified											3	4	3								0.218218	#DIV/0!	#DIV/0!	O35435;E9Q1V3	yes	no	0	0	0	0	0	0	1.5	0.5	5	5	2268.25	0.247782	1907	96.005	96.005	2;3	6.8476e-15	59430	Trempe_17b_Slot1-26_1_3399	75.969	69.665			440720	0	0	0	0	0	0	0	0	0	0	0	0	0	0	0	0	0	139000	166540	135180	22382	1907	21717	233416;233417;233418;233419;233420;233421;233422;233423;233424;233425	233416;233417;233418;233419;233420;233421;233422;233423;233424;233425	233424					10
Cacna2d1	Voltage-dependent calcium channel subunit alpha-2/delta-1;Voltage-dependent calcium channel subunit alpha-2-1;Voltage-dependent calcium channel subunit delta-1	VFTFSVGQHNYDRGPIQWMACENK	Unmodified								3		2	2	2	1								0.267261	#DIV/0!	#DIV/0!	O08532;E9Q1X8	yes	no	0	0	0	0	0	1	1.6	0.49	4	6	2883.32	0.322103	1414	66.894	66.894	3;4	2.3003e-05	57642	Trempe_15_Slot1-24_1_3364	59.625	46.748			439390	0	152910	0	0	0	0	0	0	47945	0	0	0	0	0	0	0	0	111300	62323	64916	52320	1414	50419	530320;530321;530322;530323;530324;530325;530326;530327;530328;530329	530320;530321;530322;530323;530324;530325;530326;530327;530328;530329	530323					10
Lyrm7	Complex III assembly factor LYRM7	TAVIQGIHTDHDTLQLVPRK	Unmodified			1	1	2	3												1	1	1	#DIV/0!	0.390868	0	Q9DA03	yes	yes	0	0	0	0	0	1	1.6	0.49	4	6	2241.22	0.222964	5158	40.9	40.9	3;4	6.1862e-11	22639	Trempe_9_Slot1-18_1_3357	80.128	63.452			438710	0	0	0	0	0	0	0	0	0	12958	0	79474	34582	90034	31420	150710	39531	0	0	0	47885	5158	46149	479026;479027;479028;479029;479030;479031;479032;479033;479034;479035	479026;479027;479028;479029;479030;479031;479032;479033;479034;479035	479034					10
Ptpn11	Tyrosine-protein phosphatase non-receptor type 11	SGMVQTEAQYR	Unmodified							1	2	2	2	1	1	1								0.202031	#DIV/0!	#DIV/0!	P35235	yes	yes	0	0	0	0	0	0	1.5	0.5	5	5	1268.58	0.581935	2360	14.96	14.96	2	0.00033336	13561	Trempe_15b_Slot1-24_1_3396	90.761	60.168			438600	51136	88592	0	0	0	75590	0	0	67637	0	0	0	0	0	0	0	0	60060	32378	63205	44558	2360	42936	445755;445756;445757;445758;445759;445760;445761;445762;445763;445764	445755;445756;445757;445758;445759;445760;445761;445762;445763;445764	445756					10
Homer3	Homer protein homolog 3	SMECNLEEAR	Unmodified							1	2	1	1	2	2	1								0.202031	#DIV/0!	#DIV/0!	Q99JP6;J3QQ00	yes	no	0	0	0	0	0	0	1.4	0.49	6	4	1237.51	0.506721	4674	16.69	16.69	2	0.00050566	12836	Trempe_6_Slot2-20_1_2530	69.915	48.827			436920	29512	116800	0	0	0	20018	0	0	32794	0	0	0	0	0	0	0	0	76853	94087	66860	45698	4674	44042	456407;456408;456409;456410;456411;456412;456413;456414;456415;456416	456407;456408;456409;456410;456411;456412;456413;456414;456415;456416	456414					10
Mrpl23	39S ribosomal protein L23, mitochondrial	VAYVQLAHGQTFTFPDLFPEK	Unmodified								3	1	1	2	1	2								0.308607	#DIV/0!	#DIV/0!	O35972;A0A1B0GSZ9;A0A1B0GQZ1	yes	no	0	0	0	0	0	0	1.5	0.5	5	5	2407.22	0.221233	1949	90.912	90.912	3	8.0951e-10	60992	Trempe_13_Slot1-22_1_3362	72.075	65.085			436410	0	69394	0	0	0	14961	0	0	859.76	0	0	0	0	0	0	0	0	165060	54125	132010	51628	1949	49751	523168;523169;523170;523171;523172;523173;523174;523175;523176;523177	523168;523169;523170;523171;523172;523173;523174;523175;523176;523177	523169					10
Mccc1	Methylcrotonoyl-CoA carboxylase subunit alpha, mitochondrial	VLIANRGEIACR	Unmodified					2	2								1	2			1	2		#DIV/0!	0	0.218218	Q99MR8;A0A0G2JFQ5	yes	no	0	0	0	0	0	1	1.5	0.5	5	5	1370.75	0.745253	4745	22.188	22.188	3	0.0073346	4435	Trempe_9_Slot2-26_1_2539	33.723	19.729			436310	0	0	2470.5	0	12065	0	0	0	0	0	0	0	57064	145470	142080	77159	0	0	0	0	53297	4745	51368	542106;542107;542108;542109;542110;542111;542112;542113;542114;542115	542106;542107;542108;542109;542110;542111;542112;542113;542114;542115	542113					10
Sptbn2		RLSHELELR	Unmodified							1	2		1	2	2	2								0.19518	#DIV/0!	#DIV/0!	Q68FG2	yes	yes	0	0	0	0	0	1	1.4	0.49	6	4	1151.64	0.641105	3464	13.804	13.804	3	0.0020653	9199	Trempe_24_Slot2-24_1_2454	81.099	43.376			436180	47656	73779	0	0	0	0	0	0	34603	0	0	0	0	0	0	0	0	93937	67734	118470	42414	3464	40859	425247;425248;425249;425250;425251;425252;425253;425254;425255;425256	425247;425248;425249;425250;425251;425252;425253;425254;425255;425256	425256					10
Vps35	Vacuolar protein sorting-associated protein 35	QDMPSEDVVSLQVSLINLAMK	Unmodified											4	3	3								0.218218	#DIV/0!	#DIV/0!	Q9EQH3	yes	yes	0	0	0	0	0	0	1.5	0.5	5	5	2316.17	0.170519	5253	104.47	104.47	2;3	5.8401e-35	50479	Trempe_15_Slot1-24_1_3364	142.73	135.09			435530	0	0	0	0	0	0	0	0	0	0	0	0	0	0	0	0	0	161790	129490	144260	39175	5253	37705	397002;397003;397004;397005;397006;397007;397008;397009;397010;397011	397002;397003;397004;397005;397006;397007;397008;397009;397010;397011	397008					10
Idi1	Isopentenyl-diphosphate Delta-isomerase 1	AQSDGIWGEHEVDYILFLR	Unmodified											2	4	4								0.436436	#DIV/0!	#DIV/0!	P58044;G3XA48	yes	no	0	0	0	0	0	0	1.5	0.5	5	5	2247.1	0.0960322	2574	91.863	91.863	3	6.8933e-06	59712	Trempe_17_Slot1-26_1_3367	67.927	65.686			435160	0	0	0	0	0	0	0	0	0	0	0	0	0	0	0	0	0	138310	125790	171060	3692	2574	3560	41280;41281;41282;41283;41284;41285;41286;41287;41288;41289	41280;41281;41282;41283;41284;41285;41286;41287;41288;41289	41288					10
Myh10	Myosin-10	NRLQQELDDLTVDLDHQR	Unmodified								1	4	3		1	1								0.534522	#DIV/0!	#DIV/0!	Q3UH59;Q61879	no	no	0	0	0	0	0	1	1.5	0.5	5	5	2207.09	0.0930721	3081	70.725	70.725	3;4	1.9385e-08	38482	Trempe_24_Slot2-24_1_2536	142.08	132.92			434940	0	21498	0	0	0	179530	0	0	142040	0	0	0	0	0	0	0	0	0	24538	67334	36752	3081	35339	375689;375690;375691;375692;375693;375694;375695;375696;375697;375698	375689;375690;375691;375692;375693;375694;375695;375696;375697;375698	375697					10
Ptpmt1	Phosphatidylglycerophosphatase and protein-tyrosine phosphatase 1	LSTVDMTGVPTLANLHK	Unmodified									2	1	4	1	2								0.46291	#DIV/0!	#DIV/0!	Q66GT5;A0A5F8MPX4	yes	no	0	0	0	0	0	0	1.6	0.49	4	6	1795.95	0.95022	3455	56.973	56.973	2;3	7.2066e-06	41672	Trempe_13_Slot1-22_1_3362	104.04	83.706			434910	0	0	0	0	0	78248	0	0	21903	0	0	0	0	0	0	0	0	187850	29420	117490	31244	3455	30262	322889;322890;322891;322892;322893;322894;322895;322896;322897;322898	322889;322890;322891;322892;322893;322894;322895;322896;322897;322898	322892					10
Bsn	Protein bassoon	GPANYNTCTACK	Unmodified							1		2	1	2	2	2								0.19518	#DIV/0!	#DIV/0!	O88737	yes	yes	0	0	0	0	0	0	1.6	0.49	4	6	1355.56	0.55982	2041	7.8623	7.8623	2	6.1966e-07	16501	Trempe_15b_Slot1-24_1_3396	148.9	137.54			434780	22941	0	0	0	0	78953	0	0	59138	0	0	0	0	0	0	0	0	89101	49551	135100	17803	2041	17260	185139;185140;185141;185142;185143;185144;185145;185146;185147;185148	185139;185140;185141;185142;185143;185144;185145;185146;185147;185148	185141					10
Abr	Active breakpoint cluster region-related protein	VQQWDSQVTMGHLFQK	Unmodified							2	1	2	2	1		2								0.19518	#DIV/0!	#DIV/0!	Q5SSL4;E9PUE7;A0A571BG95;H3BKV6	yes	no	0	0	0	0	0	0	1.5	0.5	5	5	1930.94	0.935967	3260	55.05	55.05	2;3	6.0805e-11	33444	Trempe_16_Slot2-22_1_2534	130.99	117.82			433910	73046	75151	0	0	0	96517	0	0	101010	0	0	0	0	0	0	0	0	21486	0	66700	54349	3260	52383	553295;553296;553297;553298;553299;553300;553301;553302;553303;553304	553295;553296;553297;553298;553299;553300;553301;553302;553303;553304	553302					10
Sub1	Activated RNA polymerase II transcriptional coactivator p15	EQISDIDDAVR	Unmodified					2	2												2	2	2	#DIV/0!	0	0	P11031	yes	yes	0	0	0	0	0	0	1.5	0.5	5	5	1259.6	0.599359	2156	31.356	31.356	2	0.0010022	9342	Trempe_2b_Slot1-11_1_3379	56.202	18.453			433830	0	0	0	0	0	0	0	0	0	0	0	0	209400	74927	43915	41052	64532	0	0	0	12082	2156	11714	124234;124235;124236;124237;124238;124239;124240;124241;124242;124243	124234;124235;124236;124237;124238;124239;124240;124241;124242;124243	124236					10
Epha4	Ephrin type-A receptor 4	TAAGYGDFSEPLEVTTNTVPSR	Unmodified								1	2	2	2	1	2								0.19518	#DIV/0!	#DIV/0!	Q03137	yes	yes	0	0	0	0	0	0	1.4	0.49	6	4	2311.1	0.0968201	2900	57.815	57.815	2	1.3019e-22	61519	Trempe_17_Slot1-26_1_3367	101.52	95.318			433210	0	43010	0	0	0	45963	0	0	8570.2	0	0	0	0	0	0	0	0	118190	33292	184180	47665	2900	45940	475839;475840;475841;475842;475843;475844;475845;475846;475847;475848	475839;475840;475841;475842;475843;475844;475845;475846;475847;475848	475843					10
Rpl5	60S ribosomal protein L5	NNVTPDMMEEMYKK	Unmodified					2	3												2	1	2	#DIV/0!	0.288675	0.218218	P47962	yes	yes	0	0	0	0	0	1	1.5	0.5	5	5	1728.75	0.752113	2454	40.486	40.486	2;3	0.002049	11886	Trempe_10_Slot1-19_1_3358	44.82	35.077			432730	0	0	0	0	0	0	0	0	0	0	0	0	100940	58321	35349	170020	68104	0	0	0	36477	2454	35073	373086;373087;373088;373089;373090;373091;373092;373093;373094;373095	373086;373087;373088;373089;373090;373091;373092;373093;373094;373095	373087					10
Enpp6	Ectonucleotide pyrophosphatase/phosphodiesterase family member 6	IDVEGHHYGPSSPQRK	Unmodified							1	2	2	1	2		2								0.19518	#DIV/0!	#DIV/0!	Q8BGN3;D3YU63;A0A1B0GS66	yes	no	0	0	0	0	0	1	1.5	0.5	5	5	1805.88	0.880895	3841	15.017	15.017	4	5.3348e-05	36153	Trempe_6_Slot2-20_1_2530	63.908	49.546			431890	55467	116990	0	0	0	52437	0	0	43449	0	0	0	0	0	0	0	0	64111	0	99443	21122	3841	20491	219301;219302;219303;219304;219305;219306;219307;219308;219309;219310	219301;219302;219303;219304;219305;219306;219307;219308;219309;219310	219307					10
Pmpcb	Mitochondrial-processing peptidase subunit beta	TNMLLQLDGSTPICEDIGR	Unmodified					1	2		2	2	2								1			0	0.288675	#DIV/0!	Q9CXT8	yes	yes	0	0	0	0	0	0	1.5	0.5	5	5	2132.02	0.0241892	4938	74.26	74.26	2	5.3468e-25	45435	Trempe_6_Slot2-20_1_2450	150.93	134.17			431750	0	307110	0	0	0	56044	0	0	36287	0	0	0	8105.9	1508.1	0	22698	0	0	0	0	49752	4938	47951	499811;499812;499813;499814;499815;499816;499817;499818;499819;499820	499811;499812;499813;499814;499815;499816;499817;499818;499819;499820	499815					10
Fam126b	Protein FAM126B	ELLSPGAPLTK	Unmodified				1	2	1						2						1	2	1	#DIV/0!	0.235702	0.218218	Q8C729	yes	yes	0	0	0	0	0	0	1.4	0.49	6	4	1124.64	0.644125	4116	39.378	39.378	2	0.00033021	5192	Trempe_5_Slot1-14_1_3352	59.645	16.811			431310	0	0	0	0	0	0	0	0	0	0	0	30820	49161	78983	72266	42255	39023	0	118810	0	11339	4116	10987	117851;117852;117853;117854;117855;117856;117857;117858;117859;117860	117851;117852;117853;117854;117855;117856;117857;117858;117859;117860	117857					10
Atp6v1a	V-type proton ATPase catalytic subunit A	FSMVQVWPVRQVRPVTEK	Unmodified					2	2												3	3		#DIV/0!	0	0	P50516;D3Z1B9	yes	no	0	0	0	0	0	2	1.4	0.49	6	4	2185.18	0.183014	2485	56.842	56.842	3;4	0.00031113	38915	Trempe_2_Slot1-11_1_3348	44.045	43.17			431200	0	0	0	0	0	0	0	0	0	0	0	0	212060	15823	156980	46339	0	0	0	0	15205	2485	14752	154516;154517;154518;154519;154520;154521;154522;154523;154524;154525	154516;154517;154518;154519;154520;154521;154522;154523;154524;154525	154517					10
Vac14	Protein VAC14 homolog	LQCVPNPELLQTEDCLK	Unmodified							1		1	3	2	1	2								0.308607	#DIV/0!	#DIV/0!	Q80WQ2	yes	yes	0	0	0	0	0	0	1.4	0.49	6	4	2056	0.996912	3763	58.059	58.059	2	1.8938e-05	51908	Trempe_13_Slot1-22_1_3362	59.77	48.288			430850	19894	0	0	0	0	43201	0	0	65729	0	0	0	0	0	0	0	0	139220	6667.3	156130	30147	3763	29188	312179;312180;312181;312182;312183;312184;312185;312186;312187;312188	312179;312180;312181;312182;312183;312184;312185;312186;312187;312188	312180					10
Ppm1h	Protein phosphatase 1H	NGEIIPMSSEFTPETER	Unmodified							1		1	1	2	2	3								0.308607	#DIV/0!	#DIV/0!	Q3UYC0	yes	yes	0	0	0	0	0	0	1.5	0.5	5	5	1935.89	0.888407	3153	56.273	56.273	2	1.1039e-07	47576	Trempe_17b_Slot1-26_1_3399	107.6	81.988			430510	13151	0	0	0	0	15257	0	0	3495.4	0	0	0	0	0	0	0	0	171160	129430	98018	35596	3153	34243	362953;362954;362955;362956;362957;362958;362959;362960;362961;362962	362953;362954;362955;362956;362957;362958;362959;362960;362961;362962	362957					10
Mtfr1l	Mitochondrial fission regulator 1-like	NASVPNLRGSEER	Unmodified				1	2	2												2	2	1	#DIV/0!	0.235702	0.218218	Q9CWE0;D3YW54;D6RCX5;D3Z0X8	yes	no	0	0	0	0	0	1	1.6	0.49	4	6	1427.71	0.711704	4916	14.981	14.981	3	0.0011025	11115	Trempe_5b_Slot1-14_1_3384	60	48.644			430350	0	0	0	0	0	0	0	0	0	0	0	26767	157500	79202	95214	69896	1761.7	0	0	0	35157	4916	33819	358475;358476;358477;358478;358479;358480;358481;358482;358483;358484	358475;358476;358477;358478;358479;358480;358481;358482;358483;358484	358479					10
Lman1	Protein ERGIC-53	YQEEFEHFQQELDK	Unmodified								2	1	1	3	1	2								0.308607	#DIV/0!	#DIV/0!	Q9D0F3	yes	yes	0	0	0	0	0	0	1.6	0.49	4	6	1868.82	0.821708	5003	44.431	44.431	2;3	1.3096e-05	38601	Trempe_6_Slot2-20_1_2530	126.21	81.392			430030	0	146400	0	0	0	33898	0	0	28041	0	0	0	0	0	0	0	0	87347	14569	119770	57713	5003	55612	588621;588622;588623;588624;588625;588626;588627;588628;588629;588630	588621;588622;588623;588624;588625;588626;588627;588628;588629;588630	588628					10
Slc1a4	Neutral amino acid transporter A	SGETNGYLDGTQAEPAAGPR	Unmodified							1	2		1	2	2	2								0.19518	#DIV/0!	#DIV/0!	O35874	yes	yes	0	0	0	0	0	0	1.5	0.5	5	5	1989.9	0.902812	1941	28.736	28.736	2	3.7083e-45	51193	Trempe_17_Slot1-26_1_3367	169.05	150.52			429470	49402	93949	0	0	0	0	0	0	6616.6	0	0	0	0	0	0	0	0	97230	45291	136990	44450	1941	42832	444663;444664;444665;444666;444667;444668;444669;444670;444671;444672	444663;444664;444665;444666;444667;444668;444669;444670;444671;444672	444668					10
Lrp1	Prolow-density lipoprotein receptor-related protein 1;Low-density lipoprotein receptor-related protein 1 85 kDa subunit;Low-density lipoprotein receptor-related protein 1 515 kDa subunit;Low-density lipoprotein receptor-related protein 1 intracellular domain	NVIALAFDYR	Unmodified				1	4	1													2	2	#DIV/0!	0.707107	0	A0A0R4J0I9;Q91ZX7	yes	no	0	0	0	0	0	0	1.5	0.5	5	5	1180.62	0.624058	241	64.313	64.313	2	1.2011e-07	8571	Trempe_6b_Slot1-15_1_3385	123.5	104.25			428820	0	0	0	0	0	0	0	0	0	0	0	39321	0	199220	94169	24274	71843	0	0	0	37106	241	35684	379169;379170;379171;379172;379173;379174;379175;379176;379177;379178	379169;379170;379171;379172;379173;379174;379175;379176;379177;379178	379176					10
Exoc1	Exocyst complex component 1	ELQVLDGANIQSIMASEK	Unmodified								2	1	1	2	1	3								0.308607	#DIV/0!	#DIV/0!	Q6P1Y9;Q5PPR2;Q8R3S6	yes	no	0	0	0	0	0	0	1.4	0.49	6	4	1944.98	0.982642	3519	75.226	75.226	2	2.1723e-06	47961	Trempe_13_Slot1-22_1_3362	66.66	49.9			428380	0	74536	0	0	0	8702.4	0	0	30964	0	0	0	0	0	0	0	0	80773	41868	191540	11449	3519	11097	118723;118724;118725;118726;118727;118728;118729;118730;118731;118732	118723;118724;118725;118726;118727;118728;118729;118730;118731;118732	118724					10
Tmem165	Transmembrane protein 165	LLNGPDVETGTSTAIPQK	Unmodified							1	2	1	2		2	2								0.19518	#DIV/0!	#DIV/0!	P52875	yes	yes	0	0	0	0	0	0	1.4	0.49	6	4	1839.96	0.957807	2516	39.147	39.147	2	2.7254e-17	30310	Trempe_24_Slot2-24_1_2454	137.58	99.477			428370	31391	86514	0	0	0	19412	0	0	52352	0	0	0	0	0	0	0	0	0	94224	144470	29096	2516	28179	303284;303285;303286;303287;303288;303289;303290;303291;303292;303293	303284;303285;303286;303287;303288;303289;303290;303291;303292;303293	303292					10
Gstm7	Glutathione S-transferase Mu 7	LKPGYLEQLPGMMR	Unmodified							1	1	1	1	2	2	2								0.202031	#DIV/0!	#DIV/0!	Q80W21;D3YVP6;D3YVP5;E9QAC8	yes	no	0	0	0	0	0	1	1.3	0.458	7	3	1631.85	0.852754	3756	55.421	55.421	3	0.0031862	35579	Trempe_13b_Slot1-22_1_3394	57.293	47.042			428050	2771.4	40245	0	0	0	39372	0	0	33939	0	0	0	0	0	0	0	0	134370	75523	101830	28546	3756	27639	297974;297975;297976;297977;297978;297979;297980;297981;297982;297983	297974;297975;297976;297977;297978;297979;297980;297981;297982;297983	297974					10
Astn1	Astrotactin-1	SCQLVTETCPEGGDCGESR	Unmodified							1	2		1	2	2	2								0.19518	#DIV/0!	#DIV/0!	Q61137	no	no	0	0	0	0	0	0	1.4	0.49	6	4	2140.85	0.845967	3330	22.918	22.918	2	1.6904e-09	54444	Trempe_13_Slot1-22_1_3362	92.593	81.835			428000	54233	79385	0	0	0	0	0	0	10195	0	0	0	0	0	0	0	0	103010	48111	133070	43754	3330	42159	437377;437378;437379;437380;437381;437382;437383;437384;437385;437386	437377;437378;437379;437380;437381;437382;437383;437384;437385;437386	437378					10
Epb4.1l2;Epb41l2	Band 4.1-like protein 2	GLSPAQADSQFLENAK	Unmodified					1		1		1					2	1			2	1	1	0	#DIV/0!	0.20702	Q80UE4;Q8C928;Q80UE5;O70318;A0A1W2P6I5	no	no	0	0	0	0	0	0	1.6	0.49	4	6	1674.82	0.821314	3735;3734	45.022	45.022	2	0.00015165	16667	Trempe_5_Slot1-14_1_3352	59.67	49.928			427780	12642	0	20570	0	9462.8	56788	0	0	0	0	0	0	182360	69568	7823.3	0	68569	0	0	0	17497	3734;3735	16971	181028;181029;181030;181031;181032;181033;181034;181035;181036;181037	181028;181029;181030;181031;181032;181033;181034;181035;181036;181037	181031					10
Hap1	Huntingtin-associated protein 1	ELQEALCPNPPPTK	Unmodified							1	1	1	2	2	1	2								0.202031	#DIV/0!	#DIV/0!	O35668	yes	yes	0	0	0	0	0	0	1.4	0.49	6	4	1592.79	0.786843	1930	30.537	30.537	2	4.0444e-07	33600	Trempe_13b_Slot1-22_1_3394	104.49	76.902			427400	47069	3643.9	0	0	0	30364	0	0	79890	0	0	0	0	0	0	0	0	122880	17179	126370	11413	1930	11061	118480;118481;118482;118483;118484;118485;118486;118487;118488;118489	118480;118481;118482;118483;118484;118485;118486;118487;118488;118489	118480					10
Gba	Glucosylceramidase	NFVDSPIIVDIPK	Unmodified											2	2	2					1	1	2	0	#DIV/0!	0.218218	P17439	yes	yes	0	0	0	0	0	0	1.4	0.49	6	4	1455.8	0.797331	2224	72.995	72.995	2	0.005835	25789	Trempe_13_Slot1-22_1_3362	66.953	52.959			426910	0	0	0	0	0	0	0	0	0	0	0	0	23102	0	11772	0	11863	147870	78137	154160	35555	2224	34205	362626;362627;362628;362629;362630;362631;362632;362633;362634;362635	362626;362627;362628;362629;362630;362631;362632;362633;362634;362635	362629					10
Fundc2	FUN14 domain-containing protein 2	SKAEEVVSFVKK	Unmodified				2	1	1												2	2	2	#DIV/0!	0.235702	0	Q9D6K8	yes	yes	0	0	0	0	0	2	1.6	0.49	4	6	1349.76	0.755466	5102	23.368	23.368	3	0.00071044	14379	Trempe_2_Slot1-11_1_3348	85.821	52.395			426060	0	0	0	0	0	0	0	0	0	0	0	67675	156810	26258	83891	34209	57222	0	0	0	45046	5102	43410	450473;450474;450475;450476;450477;450478;450479;450480;450481;450482	450473;450474;450475;450476;450477;450478;450479;450480;450481;450482	450478					10
Gorasp2	Golgi reassembly-stacking protein 2	EASVTPSNLWGGQGLLGVSIR	Unmodified								2	1		2	2	3								0.267261	#DIV/0!	#DIV/0!	A2ATI9;Q99JX3;A2ATI8;A2ATI6	yes	no	0	0	0	0	0	0	1.5	0.5	5	5	2140.13	0.127667	846	87.026	87.026	2;3	2.2451e-19	40557	Trempe_15b_Slot1-24_1_3396	95.263	80.901			424980	0	29889	0	0	0	18966	0	0	0	0	0	0	0	0	0	0	0	112810	60717	202600	9436	846	9132	99697;99698;99699;99700;99701;99702;99703;99704;99705;99706	99697;99698;99699;99700;99701;99702;99703;99704;99705;99706	99699					10
Gpi	Glucose-6-phosphate isomerase	LLEWHRANSANLK	Unmodified				2	1	2												2	1	2	#DIV/0!	0.235702	0.218218	P06745;A0A0U1RP97;A0A0U1RQ72	yes	no	0	0	0	0	0	1	1.6	0.49	4	6	1550.83	0.831759	2102	24.392	24.392	3	0.0016161	13347	Trempe_6_Slot1-15_1_3353	48.785	21.839			424950	0	0	0	0	0	0	0	0	0	0	0	88063	114750	31936	26222	101120	62867	0	0	0	28833	2102	27922	300649;300650;300651;300652;300653;300654;300655;300656;300657;300658	300649;300650;300651;300652;300653;300654;300655;300656;300657;300658	300656					10
Acap2	Arf-GAP with coiled-coil, ANK repeat and PH domain-containing protein 2	SLTLDTWEPELLK	Unmodified								2	1	2	2	1	2								0.19518	#DIV/0!	#DIV/0!	D4AFX6;A0A338P6P6;Q6ZQK5	yes	no	0	0	0	0	0	0	1.6	0.49	4	6	1543.81	0.813375	585	78.067	78.067	2	0.00010863	31153	Trempe_13b_Slot1-22_1_3394	85.821	50.868			424900	0	37749	0	0	0	29331	0	0	43387	0	0	0	0	0	0	0	0	140160	43669	130600	45612	585	43960	455546;455547;455548;455549;455550;455551;455552;455553;455554;455555	455546;455547;455548;455549;455550;455551;455552;455553;455554;455555	455546					10
Atpaf1	ATP synthase mitochondrial F1 complex assembly factor 1	SDPAAFESRLEK	Unmodified				1	3	2												3		1	#DIV/0!	0.408248	0.534522	V9GX21;H3BLL2;Q811I0;H3BK16	yes	no	0	0	0	0	0	1	1.4	0.49	6	4	1348.66	0.662294	1785	26.968	26.968	2;3	0.0006884	10139	Trempe_9b_Slot1-18_1_3389	115.41	65.115			424690	0	0	0	0	0	0	0	0	0	0	0	34897	167440	101450	0	87792	33116	0	0	0	43890	1785	42290	438769;438770;438771;438772;438773;438774;438775;438776;438777;438778	438769;438770;438771;438772;438773;438774;438775;438776;438777;438778	438777					10
2020-03-02	Mitochondrial amidoxime reducing component 2	LGSLRVGDPVYR	Unmodified	1			1	1	2								2				1	2		#DIV/0!	0.204124	0.218218	Q922Q1	yes	yes	0	0	0	0	0	1	1.5	0.5	5	5	1330.74	0.735734	4639	34.487	34.487	3	0.0082852	11053	Trempe_2b_Slot1-11_1_3379	47.334	28.078			424550	0	0	27489	19032	0	0	0	0	0	0	0	42938	52481	41124	122780	118710	0	0	0	0	27913	4639	27025	290565;290566;290567;290568;290569;290570;290571;290572;290573;290574	290565;290566;290567;290568;290569;290570;290571;290572;290573;290574	290566					10
Pi4ka		YSNSEESLLSK	Unmodified							1	1	2	2	1	1	2								0.202031	#DIV/0!	#DIV/0!	E9Q3L2;A0A140T8I9	yes	no	0	0	0	0	0	0	1.5	0.5	5	5	1255.59	0.593211	1430	22.227	22.227	2	0.00079576	12220	Trempe_24_Slot2-24_1_2454	47.334	33.686			424060	63964	222.04	0	0	0	133410	0	0	154620	0	0	0	0	0	0	0	0	22476	4488	44878	57922	1430	55809	590606;590607;590608;590609;590610;590611;590612;590613;590614;590615	590606;590607;590608;590609;590610;590611;590612;590613;590614;590615	590614					10
Gprin3	G protein-regulated inducer of neurite outgrowth 3	DAPNTSTCAVPEGSLVK	Unmodified							1	2		2	1	2	2								0.19518	#DIV/0!	#DIV/0!	Q8BWS5	yes	yes	0	0	0	0	0	0	1.5	0.5	5	5	1744.83	0.830164	4028	33.482	33.482	2	1.3526e-05	38671	Trempe_17b_Slot1-26_1_3399	65.12	53.102			423860	8539.7	110980	0	0	0	0	0	0	39759	0	0	0	0	0	0	0	0	63493	69174	131910	6250	4028	6042	67030;67031;67032;67033;67034;67035;67036;67037;67038;67039	67030;67031;67032;67033;67034;67035;67036;67037;67038;67039	67033					10
Nrxn3	Neurexin-3	GYIHYVFDLGNGPNVIK	Unmodified								1		2	3	1	3								0.377964	#DIV/0!	#DIV/0!	Q6P9K9;E9Q2X2;A0A087WPQ9	yes	no	0	0	0	0	0	0	1.4	0.49	6	4	1904.98	0.978483	3539	67.454	67.454	2;3	9.1741e-06	47533	Trempe_17_Slot1-26_1_3367	79.889	75.583			423590	0	38538	0	0	0	0	0	0	37571	0	0	0	0	0	0	0	0	180320	84249	82916	19086	3539	18506	198174;198175;198176;198177;198178;198179;198180;198181;198182;198183	198174;198175;198176;198177;198178;198179;198180;198181;198182;198183	198180					10
G3bp1	Ras GTPase-activating protein-binding protein 1	DFFQNFGNVVELR	Unmodified								1	2		2	2	2					1			0.169031	#DIV/0!	#DIV/0!	P97855	yes	yes	0	0	0	0	0	0	1.5	0.5	5	5	1583.77	0.773242	2865	87.382	87.382	2	2.5023e-10	21905	Trempe_2_Slot1-11_1_3348	124.46	106.99			422750	0	9568.3	0	0	0	43097	0	0	0	0	0	0	31619	0	0	0	0	130080	8968.6	199420	6651	2865	6433	71101;71102;71103;71104;71105;71106;71107;71108;71109;71110	71101;71102;71103;71104;71105;71106;71107;71108;71109;71110	71107					10
Pgam5	Serine/threonine-protein phosphatase PGAM5, mitochondrial	DRTLTPLGREQAELTGLR	Unmodified					3	1												3	2	1	#DIV/0!	0.57735	0.377964	Q8BX10;A0A0G2JG95	yes	no	0	0	0	0	0	2	1.5	0.5	5	5	2025.1	0.0967009	4033	45.261	45.261	3;4	1.4484e-06	14986	Trempe_10_Slot1-19_1_3358	67.838	61.316			422370	0	0	0	0	0	0	0	0	0	0	0	0	181800	93596	88289	45790	12894	0	0	0	8312	4033	8035	88184;88185;88186;88187;88188;88189;88190;88191;88192;88193	88184;88185;88186;88187;88188;88189;88190;88191;88192;88193	88184					10
Scpep1	Retinoid-inducible serine carboxypeptidase	NTDGVNFYNILTK	Unmodified				1		2			1	2	1		1					1		1	0.188982	0.288675	0	Q920A5	yes	yes	0	0	0	0	0	0	1.4	0.49	6	4	1497.75	0.746358	4602	65.439	65.439	2	2.9381e-05	13264	Trempe_9b_Slot1-18_1_3389	97.594	74.541			422340	0	0	0	0	0	8225.8	0	0	37397	0	0	52856	47207	0	0	118850	65510	38920	0	53370	36945	4602	35528	377548;377549;377550;377551;377552;377553;377554;377555;377556;377557	377548;377549;377550;377551;377552;377553;377554;377555;377556;377557	377553					10
Mlycd	Malonyl-CoA decarboxylase, mitochondrial	ISECEAVHPVK	Unmodified							1	2	2	2	2		1								0.19518	#DIV/0!	#DIV/0!	Q99J39	yes	yes	0	0	0	0	0	0	1.4	0.49	6	4	1267.62	0.623072	4663	11.853	11.853	3	0.0019019	16178	Trempe_17b_Slot1-26_1_3399	39.01	29.496			422220	31926	67400	0	0	0	59774	0	0	47970	0	0	0	0	0	0	0	0	148420	0	66731	23552	4663	22821	246756;246757;246758;246759;246760;246761;246762;246763;246764;246765	246756;246757;246758;246759;246760;246761;246762;246763;246764;246765	246758					10
Rmnd1	Required for meiotic nuclear division protein 1 homolog	DAANILVMGVESSAK	Unmodified								1	2		3	3	1								0.377964	#DIV/0!	#DIV/0!	Q8CI78	yes	yes	0	0	0	0	0	0	1.4	0.49	6	4	1503.76	0.760294	4193	60.434	60.434	2	3.4184e-07	23964	Trempe_15_Slot1-24_1_3364	99.589	74.768			421700	0	58241	0	0	0	65649	0	0	0	0	0	0	0	0	0	0	0	87742	147520	62546	6105	4193	5904	65559;65560;65561;65562;65563;65564;65565;65566;65567;65568	65559;65560;65561;65562;65563;65564;65565;65566;65567;65568	65564					10
Plxna1	Plexin-A1	EVAPITQGQGDQR	Unmodified							1	1		2	2	2	2								0.19518	#DIV/0!	#DIV/0!	P70206	yes	yes	0	0	0	0	0	0	1.5	0.5	5	5	1397.69	0.689906	2777	12.816	12.816	2	3.6714e-15	19927	Trempe_15_Slot1-24_1_3364	145.75	120.49			420800	155500	8670.6	0	0	0	0	0	0	35422	0	0	0	0	0	0	0	0	55888	53032	112290	12826	2777	12442	131211;131212;131213;131214;131215;131216;131217;131218;131219;131220	131211;131212;131213;131214;131215;131216;131217;131218;131219;131220	131214					10
Mrps18b	28S ribosomal protein S18b, mitochondrial	VAGNPCPICR	Unmodified							2	2	2	2		2									0	#DIV/0!	#DIV/0!	Q99N84;G3UYQ9;G3UYX8;G3UX79	yes	no	0	0	0	0	0	0	1.5	0.5	5	5	1142.53	0.532483	4751	12.097	12.097	2	0.00013359	9859	Trempe_6_Slot2-20_1_2530	101.41	81.925			419720	54397	120630	0	0	0	74359	0	0	85411	0	0	0	0	0	0	0	0	0	84924	0	51386	4751	49516	519175;519176;519177;519178;519179;519180;519181;519182;519183;519184	519175;519176;519177;519178;519179;519180;519181;519182;519183;519184	519180					10
Psmd5	26S proteasome non-ATPase regulatory subunit 5	IVENSEAVTEILNNAELLK	Unmodified								2	3		2	1	2								0.267261	#DIV/0!	#DIV/0!	Q8BJY1	yes	yes	0	0	0	0	0	0	1.4	0.49	6	4	2098.12	0.115765	3914	89.95	89.95	2;3	1.581e-25	53243	Trempe_13_Slot1-22_1_3362	149.14	137.93			419590	0	40304	0	0	0	46668	0	0	0	0	0	0	0	0	0	0	0	92860	23940	215820	24081	3914	23335	252665;252666;252667;252668;252669;252670;252671;252672;252673;252674	252665;252666;252667;252668;252669;252670;252671;252672;252673;252674	252666					10
Kpna1	Importin subunit alpha-5;Importin subunit alpha-5, N-terminally processed	EAAWAITNATSGGSAEQIK	Unmodified							1		2	1	2	2	2								0.19518	#DIV/0!	#DIV/0!	Q60960	yes	yes	0	0	0	0	0	0	1.4	0.49	6	4	1903.93	0.92757	3317	43.474	43.474	2	2.7194e-17	48850	Trempe_13b_Slot1-22_1_3394	164.56	128.71			418710	68021	0	0	0	0	50733	0	0	56018	0	0	0	0	0	0	0	0	91247	73308	79385	9131	3317	8837	96454;96455;96456;96457;96458;96459;96460;96461;96462;96463	96454;96455;96456;96457;96458;96459;96460;96461;96462;96463	96454					10
Ppa2	Inorganic pyrophosphatase 2, mitochondrial	YTPNIFPHK	Unmodified								1	1		2	2	2	2							0.20702	#DIV/0!	#DIV/0!	Q91VM9;D3Z636	yes	no	0	0	0	0	0	0	1.5	0.5	5	5	1115.58	0.57638	4511	30.393	30.393	2;3	0.020099	10939	Trempe_13b_Slot1-22_1_3394	58.286	40.89			418450	0	100500	18195	0	0	6512.2	0	0	0	0	0	0	0	0	0	0	0	92648	136560	64033	58066	4511	55942	591969;591970;591971;591972;591973;591974;591975;591976;591977;591978	591969;591970;591971;591972;591973;591974;591975;591976;591977;591978	591969					10
Srcin1	SRC kinase signaling inhibitor 1	RAALTQYSAK	Unmodified							1	1	1	1	2	2	2								0.202031	#DIV/0!	#DIV/0!	B1AQX9;A0A571BDG0;B1AQX6;A0A571BG39;Q9QWI6;A0A571BG20;B1AQX7;A0A571BDG6	no	no	0	0	0	0	0	1	1.4	0.49	6	4	1107.6	0.603657	654;655	8.5279	8.5279	2	0.0018233	7935	Trempe_24_Slot2-24_1_2454	99.34	63.1			418260	61342	38649	0	0	0	29984	0	0	41231	0	0	0	0	0	0	0	0	102150	48542	96361	41308	654;655	39778	415316;415317;415318;415319;415320;415321;415322;415323;415324;415325	415316;415317;415318;415319;415320;415321;415322;415323;415324;415325	415325					10
Lingo1	Leucine-rich repeat and immunoglobulin-like domain-containing nogo receptor-interacting protein 1	ADGDPPPAILWLSPR	Unmodified							1	1	2	1	2	1	2								0.202031	#DIV/0!	#DIV/0!	A9DA50;Q9D1T0	yes	no	0	0	0	0	0	0	1.5	0.5	5	5	1603.84	0.835842	893	77.319	77.319	2	0.00021193	32832	Trempe_17_Slot1-26_1_3367	65.173	58.651			417430	11723	61775	0	0	0	39241	0	0	2716.2	0	0	0	0	0	0	0	0	173570	20091	108310	767	893	736	9150;9151;9152;9153;9154;9155;9156;9157;9158;9159	9150;9151;9152;9153;9154;9155;9156;9157;9158;9159	9154					10
Rab3gap2		QLEDCLILQTLLHSK	Unmodified								2	2	1	1	2	2								0.19518	#DIV/0!	#DIV/0!	A0A0A6YWM5;E9QKE4	no	no	0	0	0	0	0	0	1.5	0.5	5	5	1809.97	0.96587	75	87.921	87.921	3	5.1118e-05	32205	Trempe_15b_Slot1-24_1_3396	80.623	65.475			416910	0	57324	0	0	0	37136	0	0	9678.2	0	0	0	0	0	0	0	0	71382	82528	158860	39945	75	38457	404015;404016;404017;404018;404019;404020;404021;404022;404023;404024	404015;404016;404017;404018;404019;404020;404021;404022;404023;404024	404016					10
Eps15l1	Epidermal growth factor receptor substrate 15-like 1	DGHLDRDEFAVAMHLVYR	Unmodified								2	1		2	2	3								0.267261	#DIV/0!	#DIV/0!	Q60902;A0A1D5RLS1	yes	no	0	0	0	0	0	1	1.6	0.49	4	6	2143.03	0.0269068	3313	64.778	64.778	3;4	3.3841e-07	37605	Trempe_16_Slot2-22_1_2534	90.156	79.671			416620	0	56631	0	0	0	14913	0	0	0	0	0	0	0	0	0	0	0	114910	67890	162280	6879	3313	6650	73636;73637;73638;73639;73640;73641;73642;73643;73644;73645	73636;73637;73638;73639;73640;73641;73642;73643;73644;73645	73645					10
Sqstm1	Sequestosome-1	NMVHPNVICDGCNGPVVGTR	Unmodified							1	2	1	1	2	1	2								0.202031	#DIV/0!	#DIV/0!	Q64337;D3YZJ1	yes	no	0	0	0	0	0	0	1.5	0.5	5	5	2195	0.00341095	3432	37.074	37.074	3	4.0087e-12	46987	Trempe_6_Slot2-20_1_2450	133.93	130.08			416390	51545	69928	0	0	0	35622	0	0	44717	0	0	0	0	0	0	0	0	84459	21980	108140	36373	3432	34974	371929;371930;371931;371932;371933;371934;371935;371936;371937;371938	371929;371930;371931;371932;371933;371934;371935;371936;371937;371938	371935					10
Atg3	Ubiquitin-like-conjugating enzyme ATG3	ALEVAEYLTPVLK	Unmodified					1	1						2	2					1	2	1	0	0	0.218218	Q9CPX6	yes	yes	0	0	0	0	0	0	1.5	0.5	5	5	1444.82	0.817732	4788	79.016	79.016	2	0.00017287	12466	Trempe_10b_Slot1-19_1_3390	77.358	57.176			415010	0	0	0	0	0	0	0	0	0	0	0	0	30559	15868	38634	21137	11025	0	119300	178490	2506	4788	2422	29208;29209;29210;29211;29212;29213;29214;29215;29216;29217	29208;29209;29210;29211;29212;29213;29214;29215;29216;29217	29208					10
Sbf1	Myotubularin-related protein 5	VIFTGMPTDPLVGEQVVVR	Unmodified											3	3	4								0.218218	#DIV/0!	#DIV/0!	Q6ZPE2	yes	yes	0	0	0	0	0	0	1.6	0.49	4	6	2056.1	0.102698	3596	82.1	82.1	2;3	3.8416e-12	44435	Trempe_15_Slot1-24_1_3364	105.78	100.96			414940	0	0	0	0	0	0	0	0	0	0	0	0	0	0	0	0	0	194420	105950	114570	52797	3596	50881	536110;536111;536112;536113;536114;536115;536116;536117;536118;536119	536110;536111;536112;536113;536114;536115;536116;536117;536118;536119	536115					10
Dync1h1	Cytoplasmic dynein 1 heavy chain 1	AEVDMDTDAPQVSHKPGGEPK	Unmodified							1	2	2	2	2		1								0.19518	#DIV/0!	#DIV/0!	Q9JHU4	yes	yes	0	0	0	0	0	1	1.4	0.49	6	4	2207.02	0.0164613	5297	19.481	19.481	3;4	7.752e-05	60269	Trempe_13b_Slot1-22_1_3394	40.372	39.277			414670	48351	72315	0	0	0	98391	0	0	54085	0	0	0	0	0	0	0	0	85060	0	56466	1267	5297	1219	14054;14055;14056;14057;14058;14059;14060;14061;14062;14063	14054;14055;14056;14057;14058;14059;14060;14061;14062;14063	14054					10
Timm50	Mitochondrial import inner membrane translocase subunit TIM50	QSRLEQEEQQRLAELSK	Unmodified				2		2												4	2		#DIV/0!	0	0.534522	Q9D880	yes	yes	0	0	0	0	0	2	1.5	0.5	5	5	2071.07	0.0657947	5134	33.912	33.912	3;4	0.00049391	28088	Trempe_2b_Slot1-11_1_3379	42.941	26.181			413740	0	0	0	0	0	0	0	0	0	0	0	57813	263020	0	67464	25446	0	0	0	0	40809	5134	39290	410593;410594;410595;410596;410597;410598;410599;410600;410601;410602	410593;410594;410595;410596;410597;410598;410599;410600;410601;410602	410595					10
Acss1	Acetyl-coenzyme A synthetase 2-like, mitochondrial	GQDLGDTTTLEDPSVITEILSAFQK	Unmodified								1			3	2	4								0.48795	#DIV/0!	#DIV/0!	Q99NB1	yes	yes	0	0	0	0	0	0	1.5	0.5	5	5	2677.33	0.333422	4760	113.11	113.11	3	8.8024e-16	70340	Trempe_13b_Slot1-22_1_3394	128.39	124.23			412490	0	18078	0	0	0	0	0	0	0	0	0	0	0	0	0	0	0	149140	58128	187150	18013	4760	17464	187276;187277;187278;187279;187280;187281;187282;187283;187284;187285	187276;187277;187278;187279;187280;187281;187282;187283;187284;187285	187276					10
Supv3l1	ATP-dependent RNA helicase SUPV3L1, mitochondrial	ELEPITTSQALQIAGR	Unmodified				1		1					1	2	1					1	2	1	0.218218	0	0.218218	Q80YD1	yes	yes	0	0	0	0	0	0	1.4	0.49	6	4	1725.93	0.926113	3783	57.655	57.655	2	1.29e-15	32868	Trempe_15_Slot1-24_1_3364	136.06	98.309			411980	0	0	0	0	0	0	0	0	0	0	0	28703	20015	0	61239	10398	15098	51931	104100	120500	11145	3783	10796	115808;115809;115810;115811;115812;115813;115814;115815;115816;115817	115808;115809;115810;115811;115812;115813;115814;115815;115816;115817	115811					10
Ap3m2	AP-3 complex subunit mu-2	LLDDVSFHPCVR	Unmodified							1		2	1	3	2	1								0.308607	#DIV/0!	#DIV/0!	Q8R2R9	yes	yes	0	0	0	0	0	0	1.5	0.5	5	5	1456.71	0.713284	4350	44.712	44.712	2;3	0.0014732	26835	Trempe_13b_Slot1-22_1_3394	72.042	61.954			411010	30661	0	0	0	0	57697	0	0	32351	0	0	0	0	0	0	0	0	136850	126490	26969	28681	4350	27772	299094;299095;299096;299097;299098;299099;299100;299101;299102;299103	299094;299095;299096;299097;299098;299099;299100;299101;299102;299103	299094					10
Cyb5r3	NADH-cytochrome b5 reductase 3;NADH-cytochrome b5 reductase 3 membrane-bound form;NADH-cytochrome b5 reductase 3 soluble form;NADH-cytochrome b5 reductase	AVLKDPNDHTVCYLLFANQSEK	Unmodified				2		1												5	2		#DIV/0!	0.288675	0.801784	Q9DCN2;F2Z456	yes	no	0	0	0	0	0	1	1.3	0.458	7	3	2561.26	0.258423	5222	54.588	54.588	3;4	1.7541e-05	33474	Trempe_2b_Slot1-11_1_3379	56.064	53.319			410890	0	0	0	0	0	0	0	0	0	0	0	34834	298440	0	73910	3711	0	0	0	0	4792	5222	4641	53490;53491;53492;53493;53494;53495;53496;53497;53498;53499	53490;53491;53492;53493;53494;53495;53496;53497;53498;53499	53492					10
Slc12a5	Solute carrier family 12 member 5	MHTAVRLNEVIVNK	Unmodified				2	1	2												2	1	2	#DIV/0!	0.235702	0.218218	Q91V14;A0A076FR46	yes	no	0	0	0	0	0	1	1.6	0.49	4	6	1622.89	0.892645	4494	31.078	31.078	3	2.998e-05	16095	Trempe_10b_Slot1-19_1_3390	72.922	60.326			409980	0	0	0	0	0	0	0	0	0	0	0	90989	136600	33943	23620	59924	64907	0	0	0	33479	4494	32346	344049;344050;344051;344052;344053;344054;344055;344056;344057;344058	344049;344050;344051;344052;344053;344054;344055;344056;344057;344058	344049					10
Lrrc8a	Volume-regulated anion channel subunit LRRC8A	IEAPALAFLR	Unmodified							1		1	2	2	2	2								0.19518	#DIV/0!	#DIV/0!	Q80WG5	yes	yes	0	0	0	0	0	0	1.4	0.49	6	4	1099.64	0.63898	3760	70.591	70.591	2	0.00083458	10198	Trempe_13_Slot1-22_1_3362	69.905	46.329			409900	12550	0	0	0	0	31015	0	0	24916	0	0	0	0	0	0	0	0	137840	75254	128330	21150	3760	20519	219577;219578;219579;219580;219581;219582;219583;219584;219585;219586	219577;219578;219579;219580;219581;219582;219583;219584;219585;219586	219578					10
Arhgap1	Rho GTPase-activating protein 1	ETVAYLQAHALTTEGIFR	Unmodified											4	3	3								0.218218	#DIV/0!	#DIV/0!	A2AH25;Q5FWK3	yes	no	0	0	0	0	0	0	1.5	0.5	5	5	2019.04	0.0425401	776	63.124	63.124	2;3	1.5336e-24	50650	Trempe_13_Slot1-22_1_3362	110.14	100.12			409370	0	0	0	0	0	0	0	0	0	0	0	0	0	0	0	0	0	189460	107850	112060	12761	776	12379	130560;130561;130562;130563;130564;130565;130566;130567;130568;130569	130560;130561;130562;130563;130564;130565;130566;130567;130568;130569	130563					10
Pdia4	Protein disulfide-isomerase A4	FDVSGYPTLK	Unmodified				2	1	1						2						1	2	1	#DIV/0!	0.235702	0.218218	A0A0R4J0Z1;P08003	yes	no	0	0	0	0	0	0	1.6	0.49	4	6	1125.57	0.570626	265	43.285	43.285	2	3.4501e-06	5042	Trempe_9_Slot1-18_1_3357	103.8	0			409060	0	0	0	0	0	0	0	0	0	0	0	33994	19133	33123	77322	36600	14539	0	194350	0	13668	265	13257	139619;139620;139621;139622;139623;139624;139625;139626;139627;139628	139619;139620;139621;139622;139623;139624;139625;139626;139627;139628	139628					10
Pak2	Serine/threonine-protein kinase PAK 2;PAK-2p27;PAK-2p34	GSETSAVVTEEDDDDEDAAPPVIAPRPDHTK	Unmodified							1	1	1	1		2	3						1		0.316228	#DIV/0!	#DIV/0!	Q8CIN4	yes	yes	0	0	0	0	0	1	1.3	0.458	7	3	3262.47	0.474953	4198	38.866	38.866	3;4	4.0062e-33	38407	Trempe_2_Slot2-18_1_2447	93.626	91.492			408950	50927	39922	0	0	0	31451	0	0	3135.9	0	0	0	0	0	1193.9	0	0	0	66870	215450	18295	4198	17739	190014;190015;190016;190017;190018;190019;190020;190021;190022;190023	190014;190015;190016;190017;190018;190019;190020;190021;190022;190023	190020					10
Sort1	Sortilin	TEFGMAIGPENSGK	Unmodified					1	2	1				1							2	2	1	0	0.288675	0.218218	Q6PHU5	yes	yes	0	0	0	0	0	0	1.4	0.49	6	4	1436.66	0.66058	3573	40.065	40.065	2	1.2792e-05	11625	Trempe_5_Slot1-14_1_3352	99.276	73.419			408880	71005	0	0	0	0	0	0	0	0	0	0	0	122930	29314	69121	65600	41772	9147.3	0	0	48184	3573	46442	482329;482330;482331;482332;482333;482334;482335;482336;482337;482338	482329;482330;482331;482332;482333;482334;482335;482336;482337;482338	482333					10
Armcx3	Armadillo repeat-containing X-linked protein 3	VYMNQVCDDTVTSR	Unmodified							1	1		2	2	2	2								0.19518	#DIV/0!	#DIV/0!	Q8BHS6	yes	yes	0	0	0	0	0	0	1.5	0.5	5	5	1686.73	0.734155	3891	27.399	27.399	2	2.4821e-15	31016	Trempe_6_Slot2-20_1_2530	138.71	116.57			408570	33545	56074	0	0	0	0	0	0	49091	0	0	0	0	0	0	0	0	103340	54116	112410	55609	3891	53604	567508;567509;567510;567511;567512;567513;567514;567515;567516;567517	567508;567509;567510;567511;567512;567513;567514;567515;567516;567517	567515					10
Eif3l	Eukaryotic translation initiation factor 3 subunit L	QLEVYTSGGDPESVAGEYGR	Unmodified								2	1	1	2	2	2								0.19518	#DIV/0!	#DIV/0!	Q8QZY1	yes	yes	0	0	0	0	0	0	1.4	0.49	6	4	2112.96	0.959992	4306	45.189	45.189	2	2.4834e-35	53677	Trempe_13_Slot1-22_1_3362	131.48	110.51			408510	0	108330	0	0	0	7744.5	0	0	20875	0	0	0	0	0	0	0	0	65751	70365	135440	39993	4306	38505	404395;404396;404397;404398;404399;404400;404401;404402;404403;404404	404395;404396;404397;404398;404399;404400;404401;404402;404403;404404	404396					10
Acad9	Acyl-CoA dehydrogenase family member 9, mitochondrial	DFGGITNGKPEDK	Unmodified								2	1	1	2	2	2								0.19518	#DIV/0!	#DIV/0!	Q8JZN5	yes	yes	0	0	0	0	0	1	1.5	0.5	5	5	1376.66	0.657209	4208	17.739	17.739	2;3	7.2905e-63	18085	Trempe_6_Slot2-20_1_2530	180.81	141.8			406600	0	98181	0	0	0	14366	0	0	20636	0	0	0	0	0	0	0	0	139040	40125	94258	6660	4208	6442	71202;71203;71204;71205;71206;71207;71208;71209;71210;71211	71202;71203;71204;71205;71206;71207;71208;71209;71210;71211	71209					10
Wdr1	WD repeat-containing protein 1	FTIGDHSR	Unmodified						1		2	3	2	1		1								0.316228	#DIV/0!	#DIV/0!	O88342	yes	yes	0	0	0	0	0	0	1.6	0.49	4	6	931.451	0.451179	2016	10.95	10.95	2	0.0097738	4307	Trempe_16_Slot2-22_1_2452	82.716	42.955			406060	0	92523	0	0	0	75155	0	0	30145	0	0	0	0	0	0	19357	0	7625.1	0	181250	15337	2016	14882	156177;156178;156179;156180;156181;156182;156183;156184;156185;156186	156177;156178;156179;156180;156181;156182;156183;156184;156185;156186	156182					10
Tulp3	Tubby-related protein 3	PDLQEILQK	Unmodified				2	1	2					1		1					1	1	1	0	0.235702	0	O88413	yes	yes	0	0	0	0	0	0	1.6	0.49	4	6	1082.6	0.597175	2018	21.817	21.817	2	0.0027742	5022	Trempe_1_Slot1-10_1_3347	100.84	65.203			405870	0	0	0	0	0	0	0	0	0	0	0	90249	46195	15487	72434	53676	49362	42150	0	36316	37563	2018	36133	383988;383989;383990;383991;383992;383993;383994;383995;383996;383997	383988;383989;383990;383991;383992;383993;383994;383995;383996;383997	383992					10
Ank3	Ankyrin-3	LVEMGPAGAQFLGPVIVEIPHFGSMR	Unmodified								2	2		2	2	2								0	#DIV/0!	#DIV/0!	A0A1W2P812;S4R1S2;G5E8K2;G5E8K3;S4R2S8;G5E8K5;S4R236;G3X971;S4R1U4;S4R2K9	no	no	0	0	0	0	0	0	1.5	0.5	5	5	2751.42	0.424048	6020;477	103.72	103.72	3	9.2038e-17	48412	Trempe_15b_Slot1-24_1_3396	44.585	39.255			404960	0	49630	0	0	0	8864.5	0	0	0	0	0	0	0	0	0	0	0	138550	69202	138710	31829	477;6020	30833	329652;329653;329654;329655;329656;329657;329658;329659;329660;329661	329652;329653;329654;329655;329656;329657;329658;329659;329660;329661	329654					10
Fasn	Fatty acid synthase;[Acyl-carrier-protein] S-acetyltransferase;[Acyl-carrier-protein] S-malonyltransferase;3-oxoacyl-[acyl-carrier-protein] synthase;3-oxoacyl-[acyl-carrier-protein] reductase;3-hydroxyacyl-[acyl-carrier-protein] dehydratase;Enoyl-[acyl-carrier-protein] reductase;Oleoyl-[acyl-carrier-protein] hydrolase	SYIITGGLGGFGLELAR	Unmodified								2	2		2	1	3								0.267261	#DIV/0!	#DIV/0!	P19096;A0A0U1RNJ1	yes	no	0	0	0	0	0	0	1.5	0.5	5	5	1722.93	0.93047	2234	88.802	88.802	2	1.4546e-07	28140	Trempe_16_Slot2-22_1_2452	85.081	59.468			403810	0	82043	0	0	0	53982	0	0	0	0	0	0	0	0	0	0	0	84301	50003	133480	47571	2234	45853	475117;475118;475119;475120;475121;475122;475123;475124;475125;475126	475117;475118;475119;475120;475121;475122;475123;475124;475125;475126	475125					10
Arl3	ADP-ribosylation factor-like protein 3	QLASEDISHITPTQGFNIK	Unmodified						1		1	2		2	2	2								0.169031	#DIV/0!	#DIV/0!	A0A494BAJ6;Q9WUL7	yes	no	0	0	0	0	0	0	1.5	0.5	5	5	2098.07	0.0694831	633	53.386	53.386	2;3	3.274e-24	53871	Trempe_17b_Slot1-26_1_3399	133.47	113.13			403800	0	81346	0	0	0	52532	0	0	0	0	0	0	0	0	0	9892.9	0	103440	114700	41881	39923	633	38435	403862;403863;403864;403865;403866;403867;403868;403869;403870;403871	403862;403863;403864;403865;403866;403867;403868;403869;403870;403871	403866					10
Atp1a1	Sodium/potassium-transporting ATPase subunit alpha-1	YQLSIHKNPNASEPK	Unmodified	1			3	1	1												2		2	#DIV/0!	0.408248	0	Q8VDN2	yes	yes	0	0	0	0	0	1	1.5	0.5	5	5	1724.88	0.884583	4425	15.819	15.819	3;4	3.0858e-05	18841	Trempe_1_Slot1-10_1_3347	63.766	47.478			402620	0	0	0	19473	0	0	0	0	0	0	0	166790	142290	14632	0	13260	46183	0	0	0	57749	4425	55645	589050;589051;589052;589053;589054;589055;589056;589057;589058;589059	589050;589051;589052;589053;589054;589055;589056;589057;589058;589059	589053					10
Enoph1	Enolase-phosphatase E1	VYIYSSGSVEAQK	Unmodified							3		1	1	2		3								0.377964	#DIV/0!	#DIV/0!	Q8BGB7	yes	yes	0	0	0	0	0	0	1.3	0.458	7	3	1429.71	0.70891	3831	26.311	26.311	2	0.00045059	23622	Trempe_17b_Slot1-26_1_3399	40.533	34.27			402510	50180	0	0	0	0	41424	0	0	8798.2	0	0	0	0	0	0	0	0	108330	0	193780	55586	3831	53583	567358;567359;567360;567361;567362;567363;567364;567365;567366;567367	567358;567359;567360;567361;567362;567363;567364;567365;567366;567367	567360					10
Gpi	Glucose-6-phosphate isomerase	EWFLEAAKDPSAVAK	Unmodified				2	2	2													2	2	#DIV/0!	0	0	P06745	yes	yes	0	0	0	0	0	1	1.4	0.49	6	4	1660.85	0.846072	2102	52.178	52.178	2	0.0016305	22417	Trempe_6b_Slot1-15_1_3385	69.641	4.233			401860	0	0	0	0	0	0	0	0	0	0	0	91128	0	94561	80939	56547	78687	0	0	0	13137	2102	12739	134552;134553;134554;134555;134556;134557;134558;134559;134560;134561	134552;134553;134554;134555;134556;134557;134558;134559;134560;134561	134558					10
Arhgap26	Rho GTPase-activating protein 26	FQCIGDAETDDEMCIAR	Unmodified							1	1	1	1	2	2	2								0.202031	#DIV/0!	#DIV/0!	F6T836;E9QAQ3;Q6ZQ82;D3Z1X5	yes	no	0	0	0	0	0	0	1.4	0.49	6	4	2029.82	0.817961	1516	44.909	44.909	2	7.4392e-10	50985	Trempe_13_Slot1-22_1_3362	96.27	90.368			400810	26660	34698	0	0	0	36327	0	0	38689	0	0	0	0	0	0	0	0	97578	44980	121880	14877	1516	14439	151621;151622;151623;151624;151625;151626;151627;151628;151629;151630	151621;151622;151623;151624;151625;151626;151627;151628;151629;151630	151622					10
Rabgap1	Rab GTPase-activating protein 1	LLDPQTNTEIANYPIYK	Unmodified							1	1	1	1	2	2	2								0.202031	#DIV/0!	#DIV/0!	A2AWA9;A2AWA7;A2AWB0	yes	no	0	0	0	0	0	0	1.2	0.4	8	2	1992.02	0.0204077	858	56.362	56.362	2	4.2711e-11	49886	Trempe_17b_Slot1-26_1_3399	124.24	116.27			400810	18216	4340.6	0	0	0	51770	0	0	16203	0	0	0	0	0	0	0	0	128570	24584	157130	28719	858	27810	299395;299396;299397;299398;299399;299400;299401;299402;299403;299404	299395;299396;299397;299398;299399;299400;299401;299402;299403;299404	299399					10
Cltc	Clathrin heavy chain 1;Clathrin heavy chain	MFDRHSSLAGCQIINYRTDAK	Unmodified					2	2												2	2	2	#DIV/0!	0	0	Q68FD5;Q5SXR6	yes	no	0	0	0	0	0	2	1.5	0.5	5	5	2482.18	0.184546	3278	37.46	37.46	4	3.5841e-10	26605	Trempe_5_Slot1-14_1_3352	121.23	113.58			400590	0	0	0	0	0	0	0	0	0	0	0	0	109910	83846	94986	55906	55934	0	0	0	33233	3278	32131	342117;342118;342119;342120;342121;342122;342123;342124;342125;342126	342117;342118;342119;342120;342121;342122;342123;342124;342125;342126	342122					10
Pdia4	Protein disulfide-isomerase A4	EENGVWVLNDGNFDNFVADK	Unmodified								3	1	1	1	3	1								0.39036	#DIV/0!	#DIV/0!	A0A0R4J0Z1;P08003	yes	no	0	0	0	0	0	0	1.4	0.49	6	4	2281.03	0.0287405	265	81.915	81.915	2;3	1.8031e-44	59774	Trempe_17b_Slot1-26_1_3399	184.59	170.73			400540	0	109350	0	0	0	3212.2	0	0	17117	0	0	0	0	0	0	0	0	76254	134460	60156	9972	265	9656	103977;103978;103979;103980;103981;103982;103983;103984;103985;103986	103977;103978;103979;103980;103981;103982;103983;103984;103985;103986	103981					10
G3bp2	Ras GTPase-activating protein-binding protein 2	AFSWASVTSK	Unmodified	1		2	1		2	1								1				1	1	#DIV/0!	0.235702	0	P97379	yes	yes	0	0	0	0	0	0	1.6	0.49	4	6	1082.54	0.53966	2842	43.189	43.189	2	0.00036739	4353	Trempe_9_Slot1-18_1_3357	108.3	63.536			400170	37196	0	0	18780	29298	0	0	0	0	50364	0	50166	0	0	52277	117180	44908	0	0	0	1451	2842	1402	15879;15880;15881;15882;15883;15884;15885;15886;15887;15888	15879;15880;15881;15882;15883;15884;15885;15886;15887;15888	15883					10
Grm5	Metabotropic glutamate receptor 5	GEVSCCWTCTPCK	Unmodified							1	2	1		2	2	2								0.19518	#DIV/0!	#DIV/0!	E9QMC2;Q3UVX5	yes	no	0	0	0	0	0	0	1.4	0.49	6	4	1643.62	0.620053	1544	26.576	26.576	2	6.9965e-16	36146	Trempe_13b_Slot1-22_1_3394	117.45	110.7			399560	62194	34412	0	0	0	22664	0	0	0	0	0	0	0	0	0	0	0	101520	68644	110130	16394	1544	15903	167530;167531;167532;167533;167534;167535;167536;167537;167538;167539	167530;167531;167532;167533;167534;167535;167536;167537;167538;167539	167530					10
Acot9	Acyl-coenzyme A thioesterase 9, mitochondrial	SMSTPVTLKK	Unmodified				2	2	2												2	1	1	#DIV/0!	0	0.218218	Q9R0X4	no	no	0	0	0	0	0	1	1.4	0.49	6	4	1090.61	0.605631	5468	16.939	16.939	3	0.0053168	4915	Trempe_9b_Slot1-18_1_3389	52.591	43.828			399010	0	0	0	0	0	0	0	0	0	0	0	43510	120280	65470	42958	99451	27331	0	0	0	45769	5468	44107	457005;457006;457007;457008;457009;457010;457011;457012;457013;457014	457005;457006;457007;457008;457009;457010;457011;457012;457013;457014	457013					10
Uqcrc1	Cytochrome b-c1 complex subunit 1, mitochondrial	SLLTYGRR	Unmodified				2	1	2								2				1	1	1	#DIV/0!	0.235702	0.188982	Q9CZ13;A0A0A6YWX6	yes	no	0	0	0	0	0	1	1.5	0.5	5	5	964.545	0.545414	4961	17.281	17.281	2	0.0026397	2936	Trempe_6_Slot1-15_1_3353	105.04	44.332			398990	0	0	47678	0	0	0	0	0	0	0	0	89611	69038	50572	40265	66451	35378	0	0	0	45425	4961	43779	453698;453699;453700;453701;453702;453703;453704;453705;453706;453707	453698;453699;453700;453701;453702;453703;453704;453705;453706;453707	453703					10
Pomgnt2	Protein O-linked-mannose beta-1,4-N-acetylglucosaminyltransferase 2	TLATLPGMDLQYVAWR	Unmodified								2	1		2	2	2					1			0.169031	#DIV/0!	#DIV/0!	Q8BW41	yes	yes	0	0	0	0	0	0	1.5	0.5	5	5	1833.94	0.94474	4017	88.7	88.7	2	3.2405e-05	37129	Trempe_15_Slot1-24_1_3364	65.408	46.596			398910	0	18073	0	0	0	4094.3	0	0	0	0	0	0	989.52	0	0	0	0	136280	94166	145310	49179	4017	47401	494383;494384;494385;494386;494387;494388;494389;494390;494391;494392	494383;494384;494385;494386;494387;494388;494389;494390;494391;494392	494386					10
Prdx4	Peroxiredoxin-4	VSVADHSLHLSK	Unmodified				1	1	2					1		1					3	1		0	0.235702	0.534522	O08807	yes	yes	0	0	0	0	0	0	1.7	0.458	3	7	1291.69	0.688449	1858	19.364	19.364	2;3	8.0555e-05	8935	Trempe_9b_Slot1-18_1_3389	92.445	24.564			398730	0	0	0	0	0	0	0	0	0	0	0	35444	146480	39752	56455	52415	0	37173	0	31013	54759	1858	52781	557437;557438;557439;557440;557441;557442;557443;557444;557445;557446	557437;557438;557439;557440;557441;557442;557443;557444;557445;557446	557445					10
Prkce	Protein kinase C epsilon type	LDNILLDAEGHCK	Unmodified							1	2	2	1	2	1	1								0.202031	#DIV/0!	#DIV/0!	P16054	yes	yes	0	0	0	0	0	0	1.3	0.458	7	3	1496.73	0.729328	2209	42.093	42.093	2;3	0.0010732	26781	Trempe_17b_Slot1-26_1_3399	72.846	49.01			398660	52162	57992	0	0	0	58386	0	0	54970	0	0	0	0	0	0	0	0	92269	47193	35689	26681	2209	25829	279005;279006;279007;279008;279009;279010;279011;279012;279013;279014	279005;279006;279007;279008;279009;279010;279011;279012;279013;279014	279008					10
Gfm1	Elongation factor G, mitochondrial	ILMNPQRDDSHPFVGLAFK	Unmodified								3	2	2	1		2								0.267261	#DIV/0!	#DIV/0!	Q8K0D5	yes	yes	0	0	0	0	0	1	1.5	0.5	5	5	2184.11	0.114994	4229	57.444	57.444	3;4	0.0075244	48259	Trempe_6_Slot2-20_1_2530	31.722	29.007			398490	0	125610	0	0	0	47614	0	0	38243	0	0	0	0	0	0	0	0	44986	0	142030	22470	4229	21804	234381;234382;234383;234384;234385;234386;234387;234388;234389;234390	234381;234382;234383;234384;234385;234386;234387;234388;234389;234390	234386					10
Itgb2	Integrin beta;Integrin beta-2	SQWNNDNPLFK	Unmodified				2	2	2												1	1	2	#DIV/0!	0	0.218218	Q542I8;P11835	yes	no	0	0	0	0	0	0	1.5	0.5	5	5	1361.64	0.636414	2164	44.211	44.211	2	0.0025399	10587	Trempe_1_Slot1-10_1_3347	31.425	20.065			397590	0	0	0	0	0	0	0	0	0	0	0	83645	52106	70227	21577	100600	69432	0	0	0	46396	2164	44720	462981;462982;462983;462984;462985;462986;462987;462988;462989;462990	462981;462982;462983;462984;462985;462986;462987;462988;462989;462990	462984					10
Cmpk2	UMP-CMP kinase 2, mitochondrial	DLLQLLGSCQEAARPQLAEFQADSQGLLWQR	Unmodified								1			4	2	3								0.48795	#DIV/0!	#DIV/0!	Q3U5Q7	yes	yes	0	0	0	0	0	1	1.5	0.5	5	5	3540.78	0.77835	3053	102.81	102.81	3;4	2.832e-11	75576	Trempe_17b_Slot1-26_1_3399	94.905	94.305			397480	0	13175	0	0	0	0	0	0	0	0	0	0	0	0	0	0	0	148120	48529	187650	7614	3053	7372	80824;80825;80826;80827;80828;80829;80830;80831;80832;80833	80824;80825;80826;80827;80828;80829;80830;80831;80832;80833	80830					10
Strn	Striatin	ALAFHPIEPVLITASEDHTLK	Unmodified								1		1	2	2	3					1			0.316228	#DIV/0!	#DIV/0!	O55106;F8WH41	yes	no	0	0	0	0	0	0	1.5	0.5	5	5	2301.24	0.236883	1974	67.91	67.91	3;4	0.00030248	61288	Trempe_17_Slot1-26_1_3367	79.235	69.214			397000	0	7621.7	0	0	0	0	0	0	7940.7	0	0	0	33870	0	0	0	0	121640	49746	176190	2353	1974	2270	27631;27632;27633;27634;27635;27636;27637;27638;27639;27640	27631;27632;27633;27634;27635;27636;27637;27638;27639;27640	27637					10
Rapgef2	Rap guanine nucleotide exchange factor 2	SLGSLSQGSANATVLDVAQTGGHK	Unmodified							1	2	1		2	2	2								0.19518	#DIV/0!	#DIV/0!	A0A0A6YWG7;E9QNQ4;Q8CHG7	yes	no	0	0	0	0	0	0	1.4	0.49	6	4	2297.16	0.161152	72	47.27	47.27	3	1.9022e-34	63006	Trempe_13b_Slot1-22_1_3394	211.2	191.31			396680	14695	92843	0	0	0	38155	0	0	0	0	0	0	0	0	0	0	0	88634	53882	108470	45322	72	43678	452773;452774;452775;452776;452777;452778;452779;452780;452781;452782	452773;452774;452775;452776;452777;452778;452779;452780;452781;452782	452773					10
Nars	Asparagine--tRNA ligase, cytoplasmic	FLSWILNR	Unmodified							1	1	2	2	2	2									0.19518	#DIV/0!	#DIV/0!	A0A498WGK2;Q8BP47;A0A494BAX5	yes	no	0	0	0	0	0	0	1.4	0.49	6	4	1047.59	0.58655	647	68.521	68.521	2	0.00055567	6079	Trempe_24_Slot2-24_1_2536	131.3	81.976			396450	32857	23763	0	0	0	84295	0	0	68901	0	0	0	0	0	0	0	0	88324	98314	0	14559	647	14126	148842;148843;148844;148845;148846;148847;148848;148849;148850;148851	148842;148843;148844;148845;148846;148847;148848;148849;148850;148851	148851					10
Dstn	Destrin	ESRKEELMFFLWAPEQAPLK	Unmodified				2														4	4		#DIV/0!	#DIV/0!	0	Q9R0P5	yes	yes	0	0	0	0	0	2	1.5	0.5	5	5	2448.25	0.251153	5462	85.273	85.273	3;4	7.3993e-06	43181	Trempe_2_Slot1-11_1_3348	77.431	74.526			395680	0	0	0	0	0	0	0	0	0	0	0	39166	318500	0	38010	0	0	0	0	0	12514	5462	12139	128213;128214;128215;128216;128217;128218;128219;128220;128221;128222	128213;128214;128215;128216;128217;128218;128219;128220;128221;128222	128217					10
Slc4a3	Anion exchange protein 3	VPLEEPPLGPDVEEEDDDLGK	Unmodified								1	1	1	2	3	2								0.308607	#DIV/0!	#DIV/0!	P16283;F8WHM3;D3Z3U9;D3YWK8	yes	no	0	0	0	0	0	0	1.5	0.5	5	5	2291.07	0.0692679	2211	57.909	57.909	2	4.3074e-06	60987	Trempe_17_Slot1-26_1_3367	65.421	54.367			394750	0	7977.3	0	0	0	12515	0	0	11192	0	0	0	0	0	0	0	0	143440	42156	177480	54065	2211	52111	550668;550669;550670;550671;550672;550673;550674;550675;550676;550677	550668;550669;550670;550671;550672;550673;550674;550675;550676;550677	550674					10
Erlin2;Erlin1	Erlin-2;Erlin-1	LLIAAQK	Unmodified				1	2	2												2	1	2	#DIV/0!	0.235702	0.218218	Q8BFZ9;A0A1B0GSD8;A0A1B0GT70;Q91X78	no	no	0	0	0	0	0	0	1.5	0.5	5	5	755.491	0.490525	3818;4547	19.534	19.534	2	0.014744	971	Trempe_6_Slot1-15_1_3353	71.575	29.451			393900	0	0	0	0	0	0	0	0	0	0	0	59603	83840	67119	37922	78014	67405	0	0	0	28935	3818;4547	28022	301622;301623;301624;301625;301626;301627;301628;301629;301630;301631	301622;301623;301624;301625;301626;301627;301628;301629;301630;301631	301629					10
Fam126b	Protein FAM126B	AQLELFSQPLLVANAMK	Unmodified								3	1	1	3		2								0.377964	#DIV/0!	#DIV/0!	Q8C729	yes	yes	0	0	0	0	0	0	1.5	0.5	5	5	1872.02	0.0179053	4116	92.963	92.963	2	3.4339e-11	33012	Trempe_16_Slot2-22_1_2452	137.58	120.16			393410	0	50187	0	0	0	27278	0	0	2309.2	0	0	0	0	0	0	0	0	116110	0	197530	3599	4116	3470	40558;40559;40560;40561;40562;40563;40564;40565;40566;40567	40558;40559;40560;40561;40562;40563;40564;40565;40566;40567	40566					10
Acsl1	Long-chain-fatty-acid--CoA ligase 1	EVAELAECIGSGLIQK	Unmodified									1		2	1	4					1	1		0.534522	#DIV/0!	0	D3Z041;P41216	yes	no	0	0	0	0	0	0	1.5	0.5	5	5	1715.88	0.876386	1175	67.12	67.12	2;3	1.3389e-10	27041	Trempe_16_Slot2-22_1_2534	137.58	107.82			392950	0	0	0	0	0	3076.9	0	0	0	0	0	0	10896	0	14021	0	0	113740	82040	169180	12802	1175	12419	131020;131021;131022;131023;131024;131025;131026;131027;131028;131029	131020;131021;131022;131023;131024;131025;131026;131027;131028;131029	131029					10
Calu	Calumenin	IVSKIDDDKDGFVTVDELK	Unmodified				2	1	3												1	2	1	#DIV/0!	0.408248	0.218218	O35887;G3UWR0;G3UWV3;G3UY49	yes	no	0	0	0	0	0	2	1.5	0.5	5	5	2135.1	0.0997802	1942	44.918	44.918	3;4	0.0031593	22562	Trempe_5b_Slot1-14_1_3384	30.959	28.857			392940	0	0	0	0	0	0	0	0	0	0	0	99096	67259	34299	67544	102940	21794	0	0	0	24212	1942	23464	254305;254306;254307;254308;254309;254310;254311;254312;254313;254314	254305;254306;254307;254308;254309;254310;254311;254312;254313;254314	254309					10
Gak	Cyclin-G-associated kinase	VSENDFEDLLPNQGFSK	Unmodified								2	1	1	2	1	2					1			0.20702	#DIV/0!	#DIV/0!	A0A0R4J0F6;Q99KY4;F6SLK1	yes	no	0	0	0	0	0	0	1.6	0.49	4	6	1937.9	0.900686	236	67.205	67.205	2	4.4412e-11	40888	Trempe_15_Slot1-24_1_3364	146.37	91.782			392610	0	31262	0	0	0	22482	0	0	3909.6	0	0	0	24868	0	0	0	0	141350	44104	124630	54564	236	52588	555778;555779;555780;555781;555782;555783;555784;555785;555786;555787	555778;555779;555780;555781;555782;555783;555784;555785;555786;555787	555780					10
Slc27a4	Long-chain fatty acid transport protein 4	QLDEYSSSVANFLQAR	Unmodified								1	1	2	2	2	2								0.19518	#DIV/0!	#DIV/0!	Q91VE0	yes	yes	0	0	0	0	0	0	1.4	0.49	6	4	1826.88	0.879891	4507	66.214	66.214	2	3.7736e-11	36821	Trempe_15_Slot1-24_1_3364	128.57	102.1			391560	0	4666.5	0	0	0	14703	0	0	34905	0	0	0	0	0	0	0	0	211000	75843	50451	39932	4507	38444	403937;403938;403939;403940;403941;403942;403943;403944;403945;403946	403937;403938;403939;403940;403941;403942;403943;403944;403945;403946	403940					10
Sorl1	Sortilin-related receptor	DSLALARPK	Unmodified				2	2	1												1	2	2	#DIV/0!	0.235702	0.218218	O88307	yes	yes	0	0	0	0	0	1	1.6	0.49	4	6	969.561	0.56073	2015	16.461	16.461	2	0.013895	2075	Trempe_10_Slot1-19_1_3358	109.36	83.134			391370	0	0	0	0	0	0	0	0	0	0	0	72512	80793	57336	59360	36276	85089	0	0	0	8435	2015	8156	89255;89256;89257;89258;89259;89260;89261;89262;89263;89264	89255;89256;89257;89258;89259;89260;89261;89262;89263;89264	89256					10
Qrsl1	Glutamyl-tRNA(Gln) amidotransferase subunit A, mitochondrial	HGLIPLVNSMDVPGILTR	Unmodified								1			3	2	2					2			0.308607	#DIV/0!	#DIV/0!	Q9CZN8	yes	yes	0	0	0	0	0	0	1.6	0.49	4	6	1931.07	0.0662524	4976	87.15	87.15	3	1.2894e-06	32792	Trempe_2_Slot1-11_1_3348	77.696	72.081			390440	0	2418	0	0	0	0	0	0	0	0	0	0	20604	0	0	0	0	123310	70292	173810	19528	4976	18937	202812;202813;202814;202815;202816;202817;202818;202819;202820;202821	202812;202813;202814;202815;202816;202817;202818;202819;202820;202821	202819					10
Cspg5	Chondroitin sulfate proteoglycan 5	ALAHYDNIVCQDDPSAPHK	Unmodified									2	1	3	2	2								0.267261	#DIV/0!	#DIV/0!	Q71M36	yes	yes	0	0	0	0	0	0	1.4	0.49	6	4	2149.99	0.985102	3618	28.593	28.593	3;4	4.9094e-07	58348	Trempe_13b_Slot1-22_1_3394	86.135	84.864			390210	0	0	0	0	0	48886	0	0	29693	0	0	0	0	0	0	0	0	122780	95443	93403	2361	3618	2278	27733;27734;27735;27736;27737;27738;27739;27740;27741;27742	27733;27734;27735;27736;27737;27738;27739;27740;27741;27742	27734					10
Hyou1	Hypoxia up-regulated protein 1	YSHDFNFHINYGDLGFLGPEDLR	Unmodified								3			2	4	1								0.48795	#DIV/0!	#DIV/0!	Q9JKR6	yes	yes	0	0	0	0	0	0	1.4	0.49	6	4	2725.26	0.256115	5351	87.589	87.589	3;4	4.1545e-06	48176	Trempe_15b_Slot1-24_1_3396	62.304	57.707			389800	0	30512	0	0	0	0	0	0	0	0	0	0	0	0	0	0	0	211540	107320	40427	57886	5351	55774	590294;590295;590296;590297;590298;590299;590300;590301;590302;590303	590294;590295;590296;590297;590298;590299;590300;590301;590302;590303	590296					10
Xpo7	Exportin-7	ALVEFTNSPDCLSK	Unmodified							1	2	2	2	1		2								0.19518	#DIV/0!	#DIV/0!	E9PUW7;Q9EPK7;A0A2I3BQV5	yes	no	0	0	0	0	0	0	1.6	0.49	4	6	1579.76	0.755208	1320	44.109	44.109	2	5.4839e-06	22704	Trempe_24_Slot2-24_1_2536	103.76	87.881			388550	10021	99737	0	0	0	108780	0	0	126420	0	0	0	0	0	0	0	0	29302	0	14283	2909	1320	2810	33805;33806;33807;33808;33809;33810;33811;33812;33813;33814	33805;33806;33807;33808;33809;33810;33811;33812;33813;33814	33814					10
Adcy5	Adenylate cyclase type 5	YINEHSFNNFQMK	Unmodified							1	2	2		2	1	2								0.19518	#DIV/0!	#DIV/0!	P84309	yes	yes	0	0	0	0	0	0	1.5	0.5	5	5	1670.75	0.751126	2830	37.889	37.889	3	8.5948e-06	35857	Trempe_13_Slot1-22_1_3362	106.35	77.036			388190	35718	57905	0	0	0	67807	0	0	0	0	0	0	0	0	0	0	0	101510	34040	91213	57109	2830	55043	582770;582771;582772;582773;582774;582775;582776;582777;582778;582779	582770;582771;582772;582773;582774;582775;582776;582777;582778;582779	582771					10
Creld1	Cysteine-rich with EGF-like domain protein 1	ALVDNFNK	Unmodified				2	2	2													2	2	#DIV/0!	0	0	Q91XD7	yes	yes	0	0	0	0	0	0	1.5	0.5	5	5	919.476	0.476331	4551	23.204	23.204	2	0.013314	1607	Trempe_10_Slot1-19_1_3358	46.835	20.612			388180	0	0	0	0	0	0	0	0	0	0	0	83714	0	69240	76803	90071	68352	0	0	0	2907	4551	2808	33768;33769;33770;33771;33772;33773;33774;33775;33776;33777	33768;33769;33770;33771;33772;33773;33774;33775;33776;33777	33769					10
Tomm22	Mitochondrial import receptor subunit TOM22 homolog	QILLGPNTGLSGGMPGALPPLPGKM	Unmodified					2	1												4	3		#DIV/0!	0.288675	0.267261	Q9CPQ3;A0A2R8VHM4	yes	no	0	0	0	0	0	1	1.4	0.49	6	4	2415.3	0.301808	4771	92.883	92.883	2;3	2.6946e-23	42730	Trempe_2_Slot1-11_1_3348	121.23	107.37			387920	0	0	0	0	0	0	0	0	0	0	0	0	330140	3758.1	51256	2769.5	0	0	0	0	39774	4771	38291	402632;402633;402634;402635;402636;402637;402638;402639;402640;402641	402632;402633;402634;402635;402636;402637;402638;402639;402640;402641	402635					10
Adam10	Disintegrin and metalloproteinase domain-containing protein 10	DPTNPFRFPNIGVEK	Unmodified								1	2	1	2	2	2								0.19518	#DIV/0!	#DIV/0!	O35598;E9PYF2	yes	no	0	0	0	0	0	1	1.5	0.5	5	5	1729.88	0.878769	1919	62.999	62.999	3	3.4379e-05	38624	Trempe_13_Slot1-22_1_3362	76.563	61.588			387890	0	31330	0	0	0	32275	0	0	8144.9	0	0	0	0	0	0	0	0	147700	60770	107670	8095	1919	7820	86169;86170;86171;86172;86173;86174;86175;86176;86177;86178	86169;86170;86171;86172;86173;86174;86175;86176;86177;86178	86170					10
Myo5a		RVTELEQEK	Unmodified							1	1	1	1	2	1	2					1			0.184428	#DIV/0!	#DIV/0!	D3YZ62;D3Z4J3	no	no	0	0	0	0	0	1	1.8	0.4	2	8	1130.59	0.593152	1164	6.6067	6.6067	2	0.0032464	11285	Trempe_17_Slot1-26_1_3367	107.08	46.489			387220	23021	39652	0	0	0	32072	0	0	43087	0	0	0	14508	0	0	0	0	118710	22110	94056	43193	1164	41620	431983;431984;431985;431986;431987;431988;431989;431990;431991;431992	431983;431984;431985;431986;431987;431988;431989;431990;431991;431992	431987					10
Dip2c		YGNAELMETGDGVPVSSR	Unmodified							1	1	1	2	2	1	2								0.202031	#DIV/0!	#DIV/0!	B7ZMZ7;B2RQ71;E9PWR4	yes	no	0	0	0	0	0	0	1.5	0.5	5	5	1880.86	0.857441	970	39.551	39.551	2	1.0451e-06	30490	Trempe_2_Slot2-18_1_2447	76.009	64.33			386700	11030	31552	0	0	0	18157	0	0	51680	0	0	0	0	0	0	0	0	119460	40453	114370	56936	970	54879	580932;580933;580934;580935;580936;580937;580938;580939;580940;580941	580932;580933;580934;580935;580936;580937;580938;580939;580940;580941	580937					10
Arl15	ADP-ribosylation factor-like protein 15	AVPFQNAVLNVK	Unmodified					1		1		2	1	1	1	2							1	0.19518	#DIV/0!	#DIV/0!	Q8BGR6	yes	yes	0	0	0	0	0	0	1.2	0.4	8	2	1298.73	0.734671	3846	52.616	52.616	2	0.00015131	9262	Trempe_10b_Slot1-19_1_3390	58.916	49.939			385510	78251	0	0	0	0	51727	0	0	49280	0	0	0	0	12826	0	0	18691	57075	17861	99804	4838	3846	4686	53990;53991;53992;53993;53994;53995;53996;53997;53998;53999	53990;53991;53992;53993;53994;53995;53996;53997;53998;53999	53990					10
Pars2	Probable proline--tRNA ligase, mitochondrial	VIDQEMQAIGGQK	Unmodified							2	1	1	1	1	2	2								0.202031	#DIV/0!	#DIV/0!	Q8CFI5;A8Y5T6;A2AVQ7	yes	no	0	0	0	0	0	0	1.4	0.49	6	4	1415.71	0.707864	892	28.299	28.299	2	3.6564e-15	20609	Trempe_15_Slot1-24_1_3364	144.27	116.17			385300	31159	51261	0	0	0	35327	0	0	20470	0	0	0	0	0	0	0	0	81681	57936	107460	52761	892	50846	535829;535830;535831;535832;535833;535834;535835;535836;535837;535838	535829;535830;535831;535832;535833;535834;535835;535836;535837;535838	535831					10
Nit1	Nitrilase homolog 1	CSEGPGLCLAR	Unmodified							1	2	1	3								2		1	0.361873	#DIV/0!	0.267261	Q8VDK1	yes	yes	0	0	0	0	0	0	1.7	0.458	3	7	1218.55	0.548527	4422	26.142	26.142	2	0.0024011	10684	Trempe_16_Slot2-22_1_2534	50.834	33.365			385250	15009	127650	0	0	0	33420	0	0	97960	0	0	0	104490	0	0	0	6721.9	0	0	0	5860	4422	5664	63444;63445;63446;63447;63448;63449;63450;63451;63452;63453	63444;63445;63446;63447;63448;63449;63450;63451;63452;63453	63450					10
Scg2	Secretogranin-2;Secretoneurin;Manserin	TNNIAYEDVVGGEDWSPIEEK	Unmodified								1	1		3	2	3								0.377964	#DIV/0!	#DIV/0!	Q03517;Q4W8U9	yes	no	0	0	0	0	0	0	1.3	0.458	7	3	2364.08	0.0757503	2904	66.011	66.011	2	6.7575e-45	64695	Trempe_13b_Slot1-22_1_3394	155.96	145.2			385190	0	15266	0	0	0	29980	0	0	0	0	0	0	0	0	0	0	0	131290	31150	177510	49753	2904	47952	499821;499822;499823;499824;499825;499826;499827;499828;499829;499830	499821;499822;499823;499824;499825;499826;499827;499828;499829;499830	499822					10
Pygb	Glycogen phosphorylase, brain form	ILVDVEKVDWDK	Unmodified				1	2	2												2	2	1	#DIV/0!	0.235702	0.218218	Q8CI94	yes	yes	0	0	0	0	0	1	1.4	0.49	6	4	1457.78	0.776596	4194	49.724	49.724	3	0.00010509	16546	Trempe_6b_Slot1-15_1_3385	64.906	40.085			385110	0	0	0	0	0	0	0	0	0	0	0	28004	89338	107890	98672	46854	14355	0	0	0	22654	4194	21975	236230;236231;236232;236233;236234;236235;236236;236237;236238;236239	236230;236231;236232;236233;236234;236235;236236;236237;236238;236239	236236					10
Rab3c	Ras-related protein Rab-3C	HEAPMQMASAQDAR	Unmodified									2		3	3	2								0.218218	#DIV/0!	#DIV/0!	P62823;Q9CXS2	yes	no	0	0	0	0	0	0	1.5	0.5	5	5	1541.67	0.671495	2698	14.443	14.443	2;3	3.3374e-11	28791	Trempe_17b_Slot1-26_1_3399	115.35	102.75			385050	0	0	0	0	0	29903	0	0	0	0	0	0	0	0	0	0	0	163500	87626	104030	19323	2698	18735	200268;200269;200270;200271;200272;200273;200274;200275;200276;200277	200268;200269;200270;200271;200272;200273;200274;200275;200276;200277	200274					10
Ezr	Ezrin	IALLEEARR	Unmodified				1	2	1												2	2	2	#DIV/0!	0.235702	0	P26040	yes	yes	0	0	0	0	0	1	1.4	0.49	6	4	1069.62	0.624392	2285	27.993	27.993	3	0.0032947	5392	Trempe_2b_Slot1-11_1_3379	56.014	0			384770	0	0	0	0	0	0	0	0	0	0	0	36456	96025	76642	71519	32213	71912	0	0	0	20727	2285	20106	215419;215420;215421;215422;215423;215424;215425;215426;215427;215428	215419;215420;215421;215422;215423;215424;215425;215426;215427;215428	215422					10
Bcat1	Branched-chain-amino-acid aminotransferase;Branched-chain-amino-acid aminotransferase, cytosolic	HLTMDDLATALEGNRVK	Unmodified				1	2	1	1											2	2	1	#DIV/0!	0.235702	0.218218	Q8CBC8;P24288;E9Q4K3	yes	no	0	0	0	0	0	1	1.5	0.5	5	5	1882.96	0.957096	2273	57.193	57.193	3	3.4173e-23	19920	Trempe_6_Slot1-15_1_3353	171.09	149.73			383370	15152	0	0	0	0	0	0	0	0	0	0	7841.6	174000	46243	102200	23653	14273	0	0	0	19929	2273	19331	206969;206970;206971;206972;206973;206974;206975;206976;206977;206978	206969;206970;206971;206972;206973;206974;206975;206976;206977;206978	206976					10
Mtss1l	MTSS1-like protein	TPTVPDSPGYVGPTR	Unmodified							1	2	1	2	1	1	2								0.202031	#DIV/0!	#DIV/0!	Q6P9S0;D3YWC9	yes	no	0	0	0	0	0	0	1.5	0.5	5	5	1542.77	0.767822	3544	33.159	33.159	2	9.0864e-05	21888	Trempe_16_Slot2-22_1_2452	59.731	37.687			381580	32076	144990	0	0	0	20463	0	0	52847	0	0	0	0	0	0	0	0	22944	61250	47010	49982	3544	48176	502254;502255;502256;502257;502258;502259;502260;502261;502262;502263	502254;502255;502256;502257;502258;502259;502260;502261;502262;502263	502261					10
Tfrc	Transferrin receptor protein 1	ILNIFGVIK	Unmodified								1		1	2	2	2					1	1		0.20702	#DIV/0!	0	Q62351;Q8C872	yes	no	0	0	0	0	0	0	1.4	0.49	6	4	1015.64	0.643003	3400	78.006	78.006	2	0.0047163	5605	Trempe_24_Slot2-24_1_2454	60.709	9.2523			381370	0	39585	0	0	0	0	0	0	18233	0	0	0	32168	0	13654	0	0	118710	66629	92386	22490	3400	21819	234673;234674;234675;234676;234677;234678;234679;234680;234681;234682	234673;234674;234675;234676;234677;234678;234679;234680;234681;234682	234682					10
Slc12a5;Slc12a4	Solute carrier family 12 member 5;Solute carrier family 12 member 4	YALLRLEEGPPHTK	Unmodified						1	2		2	2								1	1	1	0	#DIV/0!	0	Q91V14;A0A076FR46;F8WIJ0;Q9JIS8	no	no	0	0	0	0	0	1	1.3	0.458	7	3	1622.88	0.878041	4494;1664	37.886	37.886	3;4	8.4647e-05	23855	Trempe_2_Slot2-18_1_2447	85.813	60.992			380010	154060	0	0	0	0	67038	0	0	58752	0	0	0	37598	0	24091	20339	18129	0	0	0	56357	4494;1664	54327	575555;575556;575557;575558;575559;575560;575561;575562;575563;575564	575555;575556;575557;575558;575559;575560;575561;575562;575563;575564	575559					10
Oxct1	Succinyl-CoA:3-ketoacid coenzyme A transferase 1, mitochondrial	KNGLTLIELWEGLTVDDIKK	Unmodified				1					2	2								4	1		0	#DIV/0!	0.801784	Q9D0K2	yes	yes	0	0	0	0	0	2	1.6	0.49	4	6	2284.27	0.267849	5010	99.658	99.658	3;4	1.0621e-07	39563	Trempe_16_Slot2-22_1_2534	65.724	51.865			379980	0	0	0	0	0	65178	0	0	11549	0	0	53890	229960	0	19403	0	0	0	0	0	25293	5010	24501	264666;264667;264668;264669;264670;264671;264672;264673;264674;264675	264666;264667;264668;264669;264670;264671;264672;264673;264674;264675	264673					10
Uqcrfs1	Cytochrome b-c1 complex subunit Rieske, mitochondrial;Cytochrome b-c1 complex subunit 11	DPQHDLDRVK	Unmodified								1	2	1	2	2	2								0.19518	#DIV/0!	#DIV/0!	Q9CR68	yes	yes	0	0	0	0	0	1	1.6	0.49	4	6	1221.61	0.610199	4886	10.191	10.191	3	0.001613	11634	Trempe_16_Slot2-22_1_2452	57.032	33.979			379350	0	35345	0	0	0	35839	0	0	17594	0	0	0	0	0	0	0	0	113490	59037	118050	8082	4886	7807	86098;86099;86100;86101;86102;86103;86104;86105;86106;86107	86098;86099;86100;86101;86102;86103;86104;86105;86106;86107	86105					10
Nf1	Neurofibromin	ICLAQNSPSTFHYVLVNSLHR	Unmodified								1	2	2	2	1	2								0.19518	#DIV/0!	#DIV/0!	Q04690;A0A1W2P863	yes	no	0	0	0	0	0	0	1.5	0.5	5	5	2455.24	0.243048	2909	62.844	62.844	4	1.3214e-19	51837	Trempe_6_Slot2-20_1_2450	112.68	97.134			378620	0	45819	0	0	0	53951	0	0	24553	0	0	0	0	0	0	0	0	97717	31880	124700	20930	2909	20301	217404;217405;217406;217407;217408;217409;217410;217411;217412;217413	217404;217405;217406;217407;217408;217409;217410;217411;217412;217413	217409					10
Ank3	Ankyrin-3	GGQQLVFNFYSFK	Unmodified								1	1	2	2	2	2								0.19518	#DIV/0!	#DIV/0!	A0A1W2P812;S4R1S2;G5E8K2;G5E8K3;S4R2S8;G5E8K5;S4R236;G3X971;S4R162;S4R2K9	no	no	0	0	0	0	0	0	1.5	0.5	5	5	1533.76	0.761614	6020;477	76.77	76.77	2	6.8062e-05	22737	Trempe_15b_Slot1-24_1_3396	117.99	105.39			376690	0	8191.3	0	0	0	5201	0	0	13441	0	0	0	0	0	0	0	0	132670	89454	127740	16764	477;6020	16251	172376;172377;172378;172379;172380;172381;172382;172383;172384;172385	172376;172377;172378;172379;172380;172381;172382;172383;172384;172385	172378					10
Adam11	Disintegrin and metalloproteinase domain-containing protein 11	GGHVQLADGSDLSYVEDGTACGPNMLCLDHR	Unmodified								2	1	1	2	2	2								0.19518	#DIV/0!	#DIV/0!	Q7TQG7;Q9R1V4	yes	no	0	0	0	0	0	0	1.6	0.49	4	6	3343.47	0.465608	3675	62.319	62.319	4	9.9466e-19	58651	Trempe_6_Slot2-20_1_2450	71.299	61.38			376430	0	58899	0	0	0	15337	0	0	22194	0	0	0	0	0	0	0	0	139960	57454	82587	16691	3675	16181	171646;171647;171648;171649;171650;171651;171652;171653;171654;171655	171646;171647;171648;171649;171650;171651;171652;171653;171654;171655	171652					10
Arfgap1	ADP-ribosylation factor GTPase-activating protein 1	YVGFGNTVPPQK	Unmodified								1	3	1	1	3	1								0.39036	#DIV/0!	#DIV/0!	V9GWV1;V9GXM1;Q3TGS9;Q9EPJ9	yes	no	0	0	0	0	0	0	1.2	0.4	8	2	1305.67	0.671737	6024	32.141	32.141	2	0.0035316	13395	Trempe_24_Slot2-24_1_2536	44.57	28.988			376390	0	58032	0	0	0	101150	0	0	84424	0	0	0	0	0	0	0	0	12870	104820	15105	58161	6024	56034	592799;592800;592801;592802;592803;592804;592805;592806;592807;592808	592799;592800;592801;592802;592803;592804;592805;592806;592807;592808	592808					10
Acot9	Acyl-coenzyme A thioesterase 9, mitochondrial	MFQLHNDEK	Unmodified							1	2	2	2		1						2			0.20702	#DIV/0!	#DIV/0!	Q9R0X4	yes	yes	0	0	0	0	0	0	1.3	0.458	7	3	1160.53	0.528443	5468	15.467	15.467	2;3	0.00038817	8989	Trempe_2_Slot1-11_1_3348	111.39	69.596			376330	43127	84467	0	0	0	62669	0	0	66052	0	0	0	79523	0	0	0	0	0	40491	0	33283	5468	32172	342400;342401;342402;342403;342404;342405;342406;342407;342408;342409	342400;342401;342402;342403;342404;342405;342406;342407;342408;342409	342402					10
Anln	Actin-binding protein anillin	VINDIFSDVLEEGELDVEK	Unmodified								2			3	3	2								0.218218	#DIV/0!	#DIV/0!	Q8K298	yes	yes	0	0	0	0	0	0	1.4	0.49	6	4	2162.06	0.0630604	4258	97.797	97.797	2;3	9.1995e-33	57183	Trempe_17_Slot1-26_1_3367	149.14	135.92			376180	0	37808	0	0	0	0	0	0	0	0	0	0	0	0	0	0	0	108860	82960	146550	52875	4258	50955	537298;537299;537300;537301;537302;537303;537304;537305;537306;537307	537298;537299;537300;537301;537302;537303;537304;537305;537306;537307	537305					10
Impact	Protein IMPACT	STFQAHVAPVVCPEQVK	Unmodified									2	1	3	2	2								0.267261	#DIV/0!	#DIV/0!	O55091	no	no	0	0	0	0	0	0	1.5	0.5	5	5	1895.96	0.956368	1972	39.032	39.032	2;3	1.4905e-05	45949	Trempe_13_Slot1-22_1_3362	85.742	68.982			375760	0	0	0	0	0	83995	0	0	56645	0	0	0	0	0	0	0	0	134310	61665	39144	46949	1972	45258	468338;468339;468340;468341;468342;468343;468344;468345;468346;468347	468338;468339;468340;468341;468342;468343;468344;468345;468346;468347	468340					10
Mars2	Methionine--tRNA ligase, mitochondrial	LLDSELADALGGLLNR	Unmodified								1	2		2	2	3								0.267261	#DIV/0!	#DIV/0!	Q499X9	yes	yes	0	0	0	0	0	0	1.4	0.49	6	4	1668.9	0.90465	3185	101.22	101.22	2;3	2.7646e-11	35024	Trempe_17b_Slot1-26_1_3399	112.73	84.399			375520	0	13301	0	0	0	41039	0	0	0	0	0	0	0	0	0	0	0	129490	37899	153790	28725	3185	27816	299417;299418;299419;299420;299421;299422;299423;299424;299425;299426	299417;299418;299419;299420;299421;299422;299423;299424;299425;299426	299422					10
Pmpca	Mitochondrial-processing peptidase subunit alpha	TVDLVELERAK	Unmodified				3	2													2	3		#DIV/0!	0.288675	0.267261	Q9DC61	yes	yes	0	0	0	0	0	1	1.5	0.5	5	5	1271.71	0.708516	5204	38.201	38.201	2;3	9.9625e-10	8448	Trempe_1b_Slot1-10_1_3378	102.55	64.823			374940	0	0	0	0	0	0	0	0	0	0	0	94981	98751	62785	118420	0	0	0	0	0	50768	5204	48931	511285;511286;511287;511288;511289;511290;511291;511292;511293;511294	511285;511286;511287;511288;511289;511290;511291;511292;511293;511294	511285					10
Cnpy3	Protein canopy homolog 3	LIEVTETICK	Unmodified				2	1							2						2	2	1	#DIV/0!	0.288675	0.218218	Q9DAU1	yes	yes	0	0	0	0	0	0	1.4	0.49	6	4	1204.64	0.637325	5163	38.498	38.498	2	0.00050676	12738	Trempe_15_Slot1-24_1_3364	67.507	38.406			374670	0	0	0	0	0	0	0	0	0	0	0	54809	92603	39645	85837	0	30543	0	71233	0	28258	5163	27362	294724;294725;294726;294727;294728;294729;294730;294731;294732;294733	294724;294725;294726;294727;294728;294729;294730;294731;294732;294733	294726					10
Clu	Clusterin;Clusterin beta chain;Clusterin alpha chain	RPHFLYPK	Unmodified	1			2	1				1	1			1						1	2	0	0.235702	0.267261	Q06890;E9PUU2;E9PXG5;E9Q8Y5	yes	no	0	0	0	0	0	1	1.3	0.458	7	3	1056.59	0.586885	2919	15.861	15.861	3	0.034902	4583	Trempe_1_Slot1-10_1_3347	42.229	29.676			373960	0	0	0	7508.7	0	14356	0	0	6749.6	0	0	142980	0	59839	35109	0	81468	0	0	25957	42665	2919	41103	427248;427249;427250;427251;427252;427253;427254;427255;427256;427257	427248;427249;427250;427251;427252;427253;427254;427255;427256;427257	427252					10
Trove2	60 kDa SS-A/Ro ribonucleoprotein	DDLEVIHLIEEHQLVR	Unmodified								2	1	3	2		2								0.267261	#DIV/0!	#DIV/0!	O08848	yes	yes	0	0	0	0	0	0	1.4	0.49	6	4	1957.03	0.02689	1860	83.681	83.681	3	5.9881e-16	48433	Trempe_17b_Slot1-26_1_3399	156.73	130.15			373540	0	87236	0	0	0	24812	0	0	47744	0	0	0	0	0	0	0	0	94498	0	119250	6460	1860	6243	69507;69508;69509;69510;69511;69512;69513;69514;69515;69516	69507;69508;69509;69510;69511;69512;69513;69514;69515;69516	69509					10
Cpq	Carboxypeptidase Q	VGAVASLIQSVASFSIYSPHTGIQK	Unmodified								1	2	2	1	1	2					1			0.20702	#DIV/0!	#DIV/0!	Q9WVJ3	yes	yes	0	0	0	0	0	0	1.4	0.49	6	4	2559.37	0.369688	5541	102.13	102.13	3	6.7012e-06	66172	Trempe_17b_Slot1-26_1_3399	78.75	75.498			373310	0	58299	0	0	0	81692	0	0	4252	0	0	0	24042	0	0	0	0	46733	27256	131040	52378	5541	50475	531063;531064;531065;531066;531067;531068;531069;531070;531071;531072	531063;531064;531065;531066;531067;531068;531069;531070;531071;531072	531065					10
Smim12	Small integral membrane protein 12	DHTQVVSLK	Unmodified				1		1			1	1	1	1	1					2	1		0	0	0.267261	Q78RX3	yes	yes	0	0	0	0	0	0	1.3	0.458	7	3	1025.55	0.550559	3628	13.591	13.591	2	2.5272e-09	6386	Trempe_15b_Slot1-24_1_3396	146.88	100.44			372580	0	0	0	0	0	64317	0	0	31725	0	0	20752	70799	0	17746	17281	0	67379	28213	54366	7089	3628	6857	75731;75732;75733;75734;75735;75736;75737;75738;75739;75740	75731;75732;75733;75734;75735;75736;75737;75738;75739;75740	75732					10
Tln1	Talin-1	AAAFEDQENETVVVK	Unmodified	1			2	2													1	2	2	#DIV/0!	0.235702	0.218218	P26039	yes	yes	0	0	0	0	0	0	1.4	0.49	6	4	1648.79	0.79443	2284	33.286	33.286	2	4.3937e-10	16449	Trempe_1b_Slot1-10_1_3378	108.24	87.156			372340	0	0	0	1914.8	0	0	0	0	0	0	0	87214	65132	106600	74127	0	37350	0	0	0	47	2284	47	491;492;493;494;495;496;497;498;499;500	491;492;493;494;495;496;497;498;499;500	493					10
Aip	AH receptor-interacting protein	VLELDPALAPVVSR	Unmodified							1		2	2	1	2	1					1			0.20702	#DIV/0!	#DIV/0!	O08915	yes	yes	0	0	0	0	0	0	1.5	0.5	5	5	1477.85	0.850429	1863	66.498	66.498	2	9.5005e-05	25919	Trempe_17b_Slot1-26_1_3399	62.705	30.156			372280	41734	0	0	0	0	110460	0	0	124770	0	0	0	16969	0	0	0	0	18626	35927	23797	53180	1863	51254	540763;540764;540765;540766;540767;540768;540769;540770;540771;540772	540763;540764;540765;540766;540767;540768;540769;540770;540771;540772	540766					10
Vangl1	Vang-like protein 1	SVTIQAPAGEPLLANDSAR	Unmodified	1	1	1				1	2	1					2			1				0.218218	0	0.267261	E0CX72;A0A0H2UH25;Q3UXU7;Q80Z96	yes	no	0	0	0	0	0	0	1.4	0.49	6	4	1908.99	0.990505	149	119.68	119.68	2	0.0090727	5144	Trempe_28_Slot2-37_1_2475	13.345	0			371430	20090	102330	60417	33543	0	15811	23921	0	0	64363	50954	0	0	0	0	0	0	0	0	0	47410	149	45701	473238;473239;473240;473241;473242;473243;473244;473245;473246;473247	473238;473239;473240;473241;473242;473243;473244;473245;473246;473247	473247					10
Soga3	Protein SOGA3	EQSESLSELR	Unmodified								1	2	1	2	2	2								0.19518	#DIV/0!	#DIV/0!	Q6NZL0	yes	yes	0	0	0	0	0	0	1.4	0.49	6	4	1176.56	0.562246	3510	20.272	20.272	2	0.00023095	13160	Trempe_13_Slot1-22_1_3362	95.311	51.577			370470	0	31556	0	0	0	77693	0	0	48031	0	0	0	0	0	0	0	0	47800	73372	92021	12170	3510	11800	124977;124978;124979;124980;124981;124982;124983;124984;124985;124986	124977;124978;124979;124980;124981;124982;124983;124984;124985;124986	124978					10
Ptprz1	Receptor-type tyrosine-protein phosphatase zeta;Protein-tyrosine-phosphatase	VISTPPTPIFPISDDIGAIPIK	Unmodified								2	1	1	2	2	2								0.19518	#DIV/0!	#DIV/0!	B9EKR1;B2RXS8	yes	no	0	0	0	0	0	0	1.6	0.49	4	6	2290.28	0.282436	1029	99.374	99.374	2	2.7089e-06	58573	Trempe_13_Slot1-22_1_3362	76.009	69.154			369950	0	53909	0	0	0	3671.7	0	0	1774.8	0	0	0	0	0	0	0	0	121330	50358	138910	52957	1029	51036	538252;538253;538254;538255;538256;538257;538258;538259;538260;538261	538252;538253;538254;538255;538256;538257;538258;538259;538260;538261	538253					10
Prrt3	Proline-rich transmembrane protein 3	NAAGEAGLPVTPGSGPWGSAASLGR	Unmodified								2	1	1	2	2	2								0.19518	#DIV/0!	#DIV/0!	Q6PE13;A0A0N4SVB5	yes	no	0	0	0	0	0	0	1.4	0.49	6	4	2279.13	0.129458	188	64.046	64.046	2	3.5333e-22	58207	Trempe_13_Slot1-22_1_3362	116.9	102.51			369810	0	78102	0	0	0	32674	0	0	27215	0	0	0	0	0	0	0	0	131230	42269	58323	35015	188	33682	356877;356878;356879;356880;356881;356882;356883;356884;356885;356886	356877;356878;356879;356880;356881;356882;356883;356884;356885;356886	356878					10
Abcd3	ATP-binding cassette sub-family D member 3	GIEGAQASPLVPGAGEIINTDNIIK	Unmodified											3	2	5								0.57735	#DIV/0!	#DIV/0!	A0A0G2JDI9;P55096	yes	no	0	0	0	0	0	0	1.5	0.5	5	5	2476.32	0.317318	104	79.581	79.581	2;3	1.6787e-21	64494	Trempe_17b_Slot1-26_1_3399	114.25	106.94			369650	0	0	0	0	0	0	0	0	0	0	0	0	0	0	0	0	0	92897	55808	220950	16961	104	16446	174433;174434;174435;174436;174437;174438;174439;174440;174441;174442	174433;174434;174435;174436;174437;174438;174439;174440;174441;174442	174439					10
Ckap4	Cytoskeleton-associated protein 4	EGESELNRISEVLQK	Unmodified				1	2	2												2	2	1	#DIV/0!	0.235702	0.218218	Q8BMK4	yes	yes	0	0	0	0	0	1	1.5	0.5	5	5	1729.88	0.884642	3948	51.09	51.09	3	2.2989e-05	18176	Trempe_10b_Slot1-19_1_3390	90.689	81.936			368540	0	0	0	0	0	0	0	0	0	0	0	42699	153730	37188	65360	43515	26049	0	0	0	10338	3948	10017	107118;107119;107120;107121;107122;107123;107124;107125;107126;107127	107118;107119;107120;107121;107122;107123;107124;107125;107126;107127	107118					10
Gba	Glucosylceramidase	MSSRPISLFASPWTSPTWLK	Unmodified								2	3		2	1	2								0.267261	#DIV/0!	#DIV/0!	P17439;A0A0G2JDK2	yes	no	0	0	0	0	0	1	1.4	0.49	6	4	2291.18	0.177259	2224	92.261	92.261	3	3.9693e-05	39664	Trempe_16_Slot2-22_1_2534	36.902	34.8			367580	0	10846	0	0	0	18316	0	0	0	0	0	0	0	0	0	0	0	119670	29050	189700	34555	2224	33286	352835;352836;352837;352838;352839;352840;352841;352842;352843;352844	352835;352836;352837;352838;352839;352840;352841;352842;352843;352844	352844					10
Calb2	Calretinin	YDTDRSGYIEANELK	Unmodified				1	1	2	1		1	1								1	1	1	0	0.235702	0	Q08331;Q8CCS7	yes	no	0	0	0	0	0	1	1.5	0.5	5	5	1772.82	0.821708	2925	29.593	29.593	3	0.00021316	28258	Trempe_24_Slot2-24_1_2454	59.731	45.933			367560	21958	0	0	0	0	38964	0	0	80876	0	0	26496	57323	26760	37874	64867	12443	0	0	0	56555	2925	54515	577170;577171;577172;577173;577174;577175;577176;577177;577178;577179	577170;577171;577172;577173;577174;577175;577176;577177;577178;577179	577179					10
Ppp1r9b	Neurabin-2	HAVTEAEIQQLK	Unmodified					2	1				1	1							2	2	1	0	0.288675	0.218218	Q6R891	yes	yes	0	0	0	0	0	0	1.4	0.49	6	4	1365.73	0.725229	3579	24.731	24.731	2	8.7441e-15	9684	Trempe_9_Slot1-18_1_3357	112.93	46.261			366640	0	0	0	0	0	0	0	0	27368	0	0	0	75937	44966	44582	27980	28186	117620	0	0	19237	3579	18652	199530;199531;199532;199533;199534;199535;199536;199537;199538;199539	199530;199531;199532;199533;199534;199535;199536;199537;199538;199539	199538					10
Ndrg2	Protein NDRG2	YRGIIQHAPNLENIELYWNSYNNRR	Unmodified				2			1		2	3			1					1			0.361873	#DIV/0!	#DIV/0!	A0A2I3BPW0;Q9QYG0	no	no	0	0	0	0	0	2	1.7	0.458	3	7	3132.56	0.564199	5420;537	74.403	74.403	4	1.2176e-05	45285	Trempe_16_Slot2-22_1_2534	29.291	25.927			366520	12077	0	0	0	0	40615	0	0	175770	0	0	21639	110200	0	0	0	0	0	0	6221.1	57809	537;5420	55703	589635;589636;589637;589638;589639;589640;589641;589642;589643;589644	589635;589636;589637;589638;589639;589640;589641;589642;589643;589644	589641					10
Cndp2	Cytosolic non-specific dipeptidase	MMEVAAADVQR	Unmodified					2	2	1		1	2									2		0.218218	0	#DIV/0!	Q9D1A2;A0A494B9S3	yes	no	0	0	0	0	0	0	1.6	0.49	4	6	1219.57	0.568928	5028	26.928	26.928	2	0.00036666	7339	Trempe_9b_Slot1-18_1_3389	61.48	53.006			366100	11203	0	0	0	0	66757	0	0	80676	0	0	0	0	123790	24112	59571	0	0	0	0	33965	5028	32768	347898;347899;347900;347901;347902;347903;347904;347905;347906;347907	347898;347899;347900;347901;347902;347903;347904;347905;347906;347907	347902					10
Nrxn3	Neurexin-3	ANDGEWYHVDIQR	Unmodified							1	2	2	1	2	2									0.19518	#DIV/0!	#DIV/0!	Q6P9K9;E9Q2X2;A0A087WPQ9	yes	no	0	0	0	0	0	0	1.4	0.49	6	4	1601.72	0.722269	3539	39.025	39.025	2;3	3.5305e-05	27248	Trempe_6_Slot2-20_1_2530	58.476	53.382			365840	47863	63094	0	0	0	64395	0	0	36917	0	0	0	0	0	0	0	0	49799	103770	0	3133	3539	3013	35897;35898;35899;35900;35901;35902;35903;35904;35905;35906	35897;35898;35899;35900;35901;35902;35903;35904;35905;35906	35903					10
Syn1	Synapsin-1	QGPPQKPPGPAGPTRQASQAGPGPR	Unmodified	2			2										3	1			2			#DIV/0!	0	0.377964	O88935	yes	yes	0	0	0	0	0	2	1.6	0.49	4	6	2433.26	0.262537	2053	15.855	15.855	4	8.3024e-07	32395	Trempe_2b_Slot1-11_1_3379	88.203	78.292			365480	0	0	25738	3684.1	14283	0	0	0	0	0	0	96005	225770	0	0	0	0	0	0	0	39584	2053	38109	400707;400708;400709;400710;400711;400712;400713;400714;400715;400716	400707;400708;400709;400710;400711;400712;400713;400714;400715;400716	400709					10
Osbpl1a	Oxysterol-binding protein;Oxysterol-binding protein-related protein 1	NDFSIWSILR	Unmodified								3	1		2	2	2								0.267261	#DIV/0!	#DIV/0!	A0A3Q4EG54;A0A3Q4EI24;Q3V156;Q91XL9;D3Z754;A0A3Q4L2S6;D3Z7I9;D3YZ66;A0A3Q4EG41	yes	no	0	0	0	0	0	0	1.5	0.5	5	5	1249.65	0.645522	610	94.045	94.045	2	0.00032904	14300	Trempe_15_Slot1-24_1_3364	109.88	94.296			364290	0	91317	0	0	0	6349.1	0	0	0	0	0	0	0	0	0	0	0	84850	92688	89087	35267	610	33923	360033;360034;360035;360036;360037;360038;360039;360040;360041;360042	360033;360034;360035;360036;360037;360038;360039;360040;360041;360042	360036					10
Acox1	Peroxisomal acyl-coenzyme A oxidase 1	GLETTATYDPK	Unmodified							1	1	2	1	2	1	2								0.202031	#DIV/0!	#DIV/0!	A2A848;Q9R0H0	no	no	0	0	0	0	0	0	1.4	0.49	6	4	1194.58	0.576833	5455;731	18.498	18.498	2	0.011556	12322	Trempe_15_Slot1-24_1_3364	51.872	35.415			363050	40072	43412	0	0	0	49635	0	0	19034	0	0	0	0	0	0	0	0	96283	20157	94454	17293	731;5455	16769	179037;179038;179039;179040;179041;179042;179043;179044;179045;179046	179037;179038;179039;179040;179041;179042;179043;179044;179045;179046	179039					10
Dbn1	Drebrin	TPFPYITCHR	Unmodified							2	2		1	1	2	2								0.19518	#DIV/0!	#DIV/0!	Q9QXS6	yes	yes	0	0	0	0	0	0	1.5	0.5	5	5	1290.62	0.617927	5402	36.094	36.094	3	8.6603e-05	17188	Trempe_17b_Slot1-26_1_3399	118.06	94.484			363020	55703	32726	0	0	0	0	0	0	28392	0	0	0	0	0	0	0	0	59688	66145	120370	49853	5402	48049	500851;500852;500853;500854;500855;500856;500857;500858;500859;500860	500851;500852;500853;500854;500855;500856;500857;500858;500859;500860	500854					10
Mrpl4	39S ribosomal protein L4, mitochondrial	LDIVHQVAIWQR	Unmodified							1		2	2	2	2	1								0.19518	#DIV/0!	#DIV/0!	Q9DCU6;A0A1L1SSY9;A0A1L1SRY8;A0A1L1SU24;A0A1L1STN5;A0A1L1SV70	yes	no	0	0	0	0	0	0	1.5	0.5	5	5	1476.82	0.820132	5229	59.686	59.686	3	1.4458e-05	27900	Trempe_13b_Slot1-22_1_3394	118.91	87.483			362880	8286.8	0	0	0	0	70726	0	0	51750	0	0	0	0	0	0	0	0	94149	96743	41225	26642	5229	25793	278493;278494;278495;278496;278497;278498;278499;278500;278501;278502	278493;278494;278495;278496;278497;278498;278499;278500;278501;278502	278493					10
Mdh1	Malate dehydrogenase, cytoplasmic	ENFSCLTRLDHNR	Unmodified				2	1	2												3	1	1	#DIV/0!	0.235702	0.436436	P14152;A0A5F8MPN8	yes	no	0	0	0	0	0	1	1.4	0.49	6	4	1660.77	0.773987	2188	29.899	29.899	3;4	3.009e-05	17364	Trempe_1_Slot1-10_1_3347	88.24	57.892			362460	0	0	0	0	0	0	0	0	0	0	0	67832	121030	21773	52541	63678	35604	0	0	0	11741	2188	11377	121271;121272;121273;121274;121275;121276;121277;121278;121279;121280	121271;121272;121273;121274;121275;121276;121277;121278;121279;121280	121273					10
Htra1	Serine protease HTRA1	TYTNLCQLR	Unmodified				2	2	2									1				1	2	#DIV/0!	0	0.218218	Q9R118	yes	yes	0	0	0	0	0	0	1.6	0.49	4	6	1167.57	0.570642	5473	29.709	29.709	2	0.0013188	6246	Trempe_9b_Slot1-18_1_3389	82.716	46.147			361780	0	0	0	0	11575	0	0	0	0	0	0	89404	0	69464	24690	108540	58105	0	0	0	51208	5473	49346	517034;517035;517036;517037;517038;517039;517040;517041;517042;517043	517034;517035;517036;517037;517038;517039;517040;517041;517042;517043	517041					10
Txndc12	Thioredoxin domain-containing protein 12	YFYVSAEQVVQGMK	Unmodified				1	2						1							2	4		#DIV/0!	0.288675	0.534522	Q9CQU0	yes	yes	0	0	0	0	0	0	1.3	0.458	7	3	1647.8	0.796679	4858	64.295	64.295	2	1.4424e-07	15323	Trempe_6_Slot1-15_1_3353	110.88	99.913			361550	0	0	0	0	0	0	0	0	0	0	0	25861	125840	29947	103640	0	0	76265	0	0	56829	4858	54777	579888;579889;579890;579891;579892;579893;579894;579895;579896;579897	579888;579889;579890;579891;579892;579893;579894;579895;579896;579897	579897					10
Nsg2	Neuron-specific protein family member 2	AIGPWLSAAAVIHEPKPPK	Unmodified								2	1		2	1	2					1	1		0.20702	#DIV/0!	0	P47759	yes	yes	0	0	0	0	0	1	1.7	0.458	3	7	1981.11	0.114917	2445	60.798	60.798	4	9.3947e-06	41192	Trempe_6_Slot2-20_1_2450	61.067	57.778			361330	0	97441	0	0	0	24352	0	0	0	0	0	0	43371	0	8093.9	0	0	87352	27911	72813	2067	2445	1999	24153;24154;24155;24156;24157;24158;24159;24160;24161;24162	24153;24154;24155;24156;24157;24158;24159;24160;24161;24162	24160					10
Slc4a10	Sodium-driven chloride bicarbonate exchanger	TLFIGVHVPLGGR	Unmodified								2	3	1	2	2									0.267261	#DIV/0!	#DIV/0!	Q5DTL9	yes	yes	0	0	0	0	0	0	1.5	0.5	5	5	1364.79	0.792855	3215	61.686	61.686	3	0.00037626	18598	Trempe_15_Slot1-24_1_3364	69.915	64.049			360450	0	39404	0	0	0	39861	0	0	17599	0	0	0	0	0	0	0	0	69065	194520	0	49262	3215	47483	495113;495114;495115;495116;495117;495118;495119;495120;495121;495122	495113;495114;495115;495116;495117;495118;495119;495120;495121;495122	495116					10
Dync1li1	Cytoplasmic dynein 1 light intermediate chain 1	PASVSPTTPTSPTEGEAS	Unmodified							1	1	3	1	1	1	2								0.297381	#DIV/0!	#DIV/0!	Q8R1Q8	yes	yes	0	0	0	0	0	0	1.7	0.458	3	7	1714.79	0.789739	4337	23.327	23.327	2	6.7946e-24	26528	Trempe_2_Slot2-18_1_2447	188.6	173.63			359620	73500	20237	0	0	0	54512	0	0	37074	0	0	0	0	0	0	0	0	29181	16526	128590	37505	4337	36075	383536;383537;383538;383539;383540;383541;383542;383543;383544;383545	383536;383537;383538;383539;383540;383541;383542;383543;383544;383545	383540					10
Yars2	Tyrosine--tRNA ligase, mitochondrial	LFTFLPLPEIDHIMQLHVK	Unmodified								2	2		2	2	2								0	#DIV/0!	#DIV/0!	Q8BYL4	yes	yes	0	0	0	0	0	0	1.5	0.5	5	5	2290.25	0.254781	4053	105.21	105.21	4	5.3914e-07	50470	Trempe_6_Slot2-20_1_2530	71.219	68.83			359360	0	52736	0	0	0	24727	0	0	0	0	0	0	0	0	0	0	0	120090	65899	95906	27460	4053	26586	285439;285440;285441;285442;285443;285444;285445;285446;285447;285448	285439;285440;285441;285442;285443;285444;285445;285446;285447;285448	285446					10
Hsd17b4	Peroxisomal multifunctional enzyme type 2;(3R)-hydroxyacyl-CoA dehydrogenase;Enoyl-CoA hydratase 2	ALHGEQYLELYK	Unmodified							2	1	1	1	2	3									0.308607	#DIV/0!	#DIV/0!	P51660	yes	yes	0	0	0	0	0	0	1.4	0.49	6	4	1462.75	0.74563	2498	41.084	41.084	2;3	4.8416e-05	26166	Trempe_13_Slot1-22_1_3362	99.276	65.553			358170	61788	34426	0	0	0	37736	0	0	30500	0	0	0	0	0	0	0	0	116710	77004	0	2571	2498	2487	29802;29803;29804;29805;29806;29807;29808;29809;29810;29811	29802;29803;29804;29805;29806;29807;29808;29809;29810;29811	29803					10
Stx1b	Syntaxin-1B	DRIQRQLEITGR	Unmodified				2	2	2												2	1	1	#DIV/0!	0	0.218218	P61264	yes	yes	0	0	0	0	0	2	1.4	0.49	6	4	1483.82	0.821923	2636	19.824	19.824	3	8.3367e-10	17281	Trempe_6b_Slot1-15_1_3385	126.48	112.68			357260	0	0	0	0	0	0	0	0	0	0	0	72524	97560	34908	42456	69703	40112	0	0	0	8268	2636	7992	87630;87631;87632;87633;87634;87635;87636;87637;87638;87639	87630;87631;87632;87633;87634;87635;87636;87637;87638;87639	87637					10
Itm2b	Integral membrane protein 2B;BRI2, membrane form;BRI2 intracellular domain;BRI2C, soluble form;Bri23 peptide	KLTAYLDLNLDK	Unmodified				4	2	1												2	1		#DIV/0!	0.62361	0.267261	O89051;A0A2I3BPW7	yes	no	0	0	0	0	0	1	1.7	0.458	3	7	1405.78	0.781681	2064	51.615	51.615	2;3	0.00024399	12904	Trempe_2b_Slot1-11_1_3379	90.306	72.836			356900	0	0	0	0	0	0	0	0	0	0	0	193020	58635	67272	24334	13642	0	0	0	0	25199	2064	24415	263663;263664;263665;263666;263667;263668;263669;263670;263671;263672	263663;263664;263665;263666;263667;263668;263669;263670;263671;263672	263667					10
Acadm	Medium-chain specific acyl-CoA dehydrogenase, mitochondrial	TRPTVAAGAVGLAQR	Unmodified				1	2				1			3						1	1	1	0.534522	0.288675	0	P45952	yes	yes	0	0	0	0	0	1	1.6	0.49	4	6	1466.83	0.831759	2422	25.882	25.882	2;3	3.5896e-05	12294	Trempe_5_Slot1-14_1_3352	108.24	70.653			356000	0	0	0	0	0	24818	0	0	0	0	0	17602	26684	69044	31716	0	14215	0	171920	0	50225	2422	48409	505065;505066;505067;505068;505069;505070;505071;505072;505073;505074	505065;505066;505067;505068;505069;505070;505071;505072;505073;505074	505072					10
Syngap1	Ras/Rap GTPase-activating protein SynGAP	VVNSHCVFPR	Unmodified							2		1	2	1	3	1								0.308607	#DIV/0!	#DIV/0!	A0A0J9YUM2;A0A0J9YVH8;F6SEU4;A0A2R8VHH2;J3QQ18;A0A0A6YVS6;A0A140T8K9;A0A338P799;A0A2R8VH83	no	no	0	0	0	0	0	0	1.4	0.49	6	4	1213.6	0.602611	1574;167;177	17.113	17.113	2;3	0.0048794	11787	Trempe_15b_Slot1-24_1_3396	61.48	45.023			355390	41319	0	0	0	0	34726	0	0	44480	0	0	0	0	0	0	0	0	81220	135480	18166	55322	167;177;1574	53327	564250;564251;564252;564253;564254;564255;564256;564257;564258;564259	564250;564251;564252;564253;564254;564255;564256;564257;564258;564259	564252					10
Pdcd5	Programmed cell death protein 5	NSILAQVLDQSAR	Unmodified							1		3	3	1	1	1								0.39036	#DIV/0!	#DIV/0!	P56812;D3Z7Q5	yes	no	0	0	0	0	0	0	1.5	0.5	5	5	1413.76	0.757591	2565	64.963	64.963	2	1.5781e-06	20542	Trempe_15_Slot1-24_1_3364	128.97	100.33			354640	22517	0	0	0	0	71032	0	0	137870	0	0	0	0	0	0	0	0	66970	21466	34783	36832	2565	35418	376341;376342;376343;376344;376345;376346;376347;376348;376349;376350	376341;376342;376343;376344;376345;376346;376347;376348;376349;376350	376342					10
Dlgap4	Disks large-associated protein 4	SLPDCTSHPNSISIDAGPR	Unmodified							2	1	2	2		1	2								0.19518	#DIV/0!	#DIV/0!	B7ZNS2;B1AZP2;F6YMR0;E9PUF2;H3BJW9	no	no	0	0	0	0	0	0	1.5	0.5	5	5	2022.94	0.942902	961	34.934	34.934	3	8.0115e-05	32816	Trempe_2_Slot2-18_1_2447	28.432	14.654			354200	26723	61422	0	0	0	72104	0	0	84363	0	0	0	0	0	0	0	0	0	41114	68472	45485	961	43838	454251;454252;454253;454254;454255;454256;454257;454258;454259;454260	454251;454252;454253;454254;454255;454256;454257;454258;454259;454260	454254					10
Ctnnd2	Catenin delta-2	IQLHSSQVLR	Unmodified							1		2	1	3	2	1								0.308607	#DIV/0!	#DIV/0!	E9QKH8;B7ZNF6;O35927	yes	no	0	0	0	0	0	0	1.4	0.49	6	4	1179.67	0.672405	1532	20.164	20.164	2;3	0.00017843	11801	Trempe_15_Slot1-24_1_3364	91.783	46.293			353620	23689	0	0	0	0	59845	0	0	32643	0	0	0	0	0	0	0	0	123210	89047	25186	23285	1532	22572	244055;244056;244057;244058;244059;244060;244061;244062;244063;244064	244055;244056;244057;244058;244059;244060;244061;244062;244063;244064	244059					10
Snx27	Sorting nexin-27	ILEVNGVNVEGATHK	Unmodified							1	2	2	2	2		1								0.19518	#DIV/0!	#DIV/0!	Q3UHD6	yes	yes	0	0	0	0	0	0	1.5	0.5	5	5	1578.84	0.83657	3089	34.329	34.329	2;3	0.00010547	22271	Trempe_24_Slot2-24_1_2454	83.214	74.74			351800	37432	49894	0	0	0	84211	0	0	95538	0	0	0	0	0	0	0	0	49497	0	35231	22334	3089	21670	232769;232770;232771;232772;232773;232774;232775;232776;232777;232778	232769;232770;232771;232772;232773;232774;232775;232776;232777;232778	232777					10
Ndufs1	NADH-ubiquinone oxidoreductase 75 kDa subunit, mitochondrial	MCLVEIEKAPK	Unmodified	3													3	4						#DIV/0!	#DIV/0!	0.267261	Q91VD9;A0A087WQR0;A0A087WP77	yes	no	0	0	0	0	0	1	1.4	0.49	6	4	1316.68	0.683229	4506	36.533	36.533	2;3	6.8961e-06	3736	Trempe_12_Slot2-29_1_2542	120.33	86.937			351790	0	0	175070	36352	140360	0	0	0	0	0	0	0	0	0	0	0	0	0	0	0	32829	4506	31777	338950;338951;338952;338953;338954;338955;338956;338957;338958;338959	338950;338951;338952;338953;338954;338955;338956;338957;338958;338959	338958					10
Pi4ka		VGDDCRQDMLALQIIDLFK	Unmodified								1	1		3	2	3								0.377964	#DIV/0!	#DIV/0!	E9Q3L2;A0A140T8I9	yes	no	0	0	0	0	0	1	1.4	0.49	6	4	2249.12	0.118424	1430	106.84	106.84	3	7.4864e-07	59769	Trempe_17_Slot1-26_1_3367	45.826	44.731			351770	0	16869	0	0	0	8820.9	0	0	0	0	0	0	0	0	0	0	0	121260	72024	132800	52392	1430	50489	531309;531310;531311;531312;531313;531314;531315;531316;531317;531318	531309;531310;531311;531312;531313;531314;531315;531316;531317;531318	531316					10
Iqsec2	IQ motif and SEC7 domain-containing protein 2	LVCCCQLYEVPDPNRPQR	Unmodified							1	1	2	1	2	1	2								0.202031	#DIV/0!	#DIV/0!	E9QAD8;Q5DU25;D3Z5I6;A4GZ26;D3Z6V7	yes	no	0	0	0	0	0	1	1.5	0.5	5	5	2303.06	0.0609258	1512	41.267	41.267	3	1.3409e-06	61331	Trempe_17_Slot1-26_1_3367	59.67	58.196			351330	28063	40884	0	0	0	41588	0	0	26001	0	0	0	0	0	0	0	0	93848	32815	88132	31754	1512	30758	328891;328892;328893;328894;328895;328896;328897;328898;328899;328900	328891;328892;328893;328894;328895;328896;328897;328898;328899;328900	328895					10
Ndrg2	Protein NDRG2	YRGIIQHAPNLENIELYWNSYNNR	Unmodified								1	2	2	1	2	2								0.19518	#DIV/0!	#DIV/0!	A0A2I3BPW0;Q9QYG0	no	no	0	0	0	0	0	1	1.6	0.49	4	6	2976.46	0.463088	5420;537	77.294	77.294	4	5.4256e-23	71359	Trempe_17b_Slot1-26_1_3399	129.53	99.359			349750	0	34914	0	0	0	69499	0	0	7946.3	0	0	0	0	0	0	0	0	38766	57009	141610	57808	537;5420	55702	589625;589626;589627;589628;589629;589630;589631;589632;589633;589634	589625;589626;589627;589628;589629;589630;589631;589632;589633;589634	589628					10
Rbmx;Rbmxl1	RNA binding motif protein, X-linked-like-1;RNA-binding motif protein, X chromosome;RNA-binding motif protein, X chromosome, N-terminally processed	LFIGGLNTETNEK	Unmodified				2	1						1	1	1					2	2		0	0.288675	0	A2AFI3;A0A2I3BRL8;Q91VM5;Q9WV02;A2AFI4;A0A2I3BQC0	yes	no	0	0	0	0	0	0	1.5	0.5	5	5	1434.74	0.735459	550	44.835	44.835	2	3.5732e-07	23869	Trempe_17b_Slot1-26_1_3399	110.88	75.953			349630	0	0	0	0	0	0	0	0	0	0	0	42679	90205	10867	43513	0	0	64948	34668	62750	27316	550	26447	284072;284073;284074;284075;284076;284077;284078;284079;284080;284081	284072;284073;284074;284075;284076;284077;284078;284079;284080;284081	284074					10
Hscb	Iron-sulfur cluster co-chaperone protein HscB, mitochondrial	TLQAPLTR	Unmodified				1	2	2			1									1	1	2	#DIV/0!	0.235702	0.218218	A0A0R4J0T0;Q8K3A0;F6UL52;F6WN43	yes	no	0	0	0	0	0	0	1.5	0.5	5	5	898.524	0.523616	257	21.708	21.708	2	0.00057051	2142	Trempe_6_Slot1-15_1_3353	91.783	48.948			349280	0	0	0	0	0	56988	0	0	0	0	0	40804	38338	60218	39293	71865	41778	0	0	0	49435	257	47649	496812;496813;496814;496815;496816;496817;496818;496819;496820;496821	496812;496813;496814;496815;496816;496817;496818;496819;496820;496821	496818					10
Uso1	General vesicular transport factor p115	SSQASGMSEQASATCPPRDPEQVAELK	Unmodified							1	2	1	1	2	1	2								0.202031	#DIV/0!	#DIV/0!	Q9Z1Z0	yes	yes	0	0	0	0	0	1	1.3	0.458	7	3	2860.3	0.296735	5593	37.185	37.185	3	9.3039e-07	66921	Trempe_13_Slot1-22_1_3362	34.078	32.557			349170	39722	67932	0	0	0	6054.1	0	0	3912.4	0	0	0	0	0	0	0	0	101770	26532	103240	46766	5593	45079	466688;466689;466690;466691;466692;466693;466694;466695;466696;466697	466688;466689;466690;466691;466692;466693;466694;466695;466696;466697	466689					10
Dlg3	Disks large homolog 3	EQMMNSSMSSGSGSLR	Unmodified								1	2	1	2	2	2								0.19518	#DIV/0!	#DIV/0!	Q52KF7;A2BEE9;P70175;A2BEF2	yes	no	0	0	0	0	0	0	1.6	0.49	4	6	1687.7	0.696389	862	22.64	22.64	2	2.3282e-16	36640	Trempe_13_Slot1-22_1_3362	151.08	113.57			348200	0	29452	0	0	0	41369	0	0	6571.2	0	0	0	0	0	0	0	0	109080	63302	98426	12131	862	11762	124644;124645;124646;124647;124648;124649;124650;124651;124652;124653	124644;124645;124646;124647;124648;124649;124650;124651;124652;124653	124645					10
Pdk3	[Pyruvate dehydrogenase (acetyl-transferring)] kinase isozyme 3, mitochondrial	TLVTLGKEDLSIK	Unmodified				2	1	1												4	1	1	#DIV/0!	0.235702	0.654654	Q922H2	yes	yes	0	0	0	0	0	1	1.5	0.5	5	5	1415.82	0.823546	4635	45.771	45.771	2;3	2.5157e-10	15341	Trempe_6b_Slot1-15_1_3385	130.99	107.94			348110	0	0	0	0	0	0	0	0	0	0	0	49711	187330	24130	39222	27845	19871	0	0	0	49585	4635	47792	498281;498282;498283;498284;498285;498286;498287;498288;498289;498290	498281;498282;498283;498284;498285;498286;498287;498288;498289;498290	498289					10
Sirt5	NAD-dependent protein deacylase sirtuin-5, mitochondrial	NLLEIHGTLFK	Unmodified				1	1	2					1	1						1	3		0	0.235702	0.534522	Q8K2C6;A0A1Y7VJY8;A0A1Y7VM56	yes	no	0	0	0	0	0	0	1.6	0.49	4	6	1283.72	0.723772	4262	54.926	54.926	2;3	0.00038161	12441	Trempe_2_Slot1-11_1_3348	92.445	38.928			347440	0	0	0	0	0	0	0	0	0	0	0	43901	71766	21510	100340	42349	0	25575	42003	0	36124	4262	34744	369563;369564;369565;369566;369567;369568;369569;369570;369571;369572	369563;369564;369565;369566;369567;369568;369569;369570;369571;369572	369566					10
Ahcy	Adenosylhomocysteinase	YPQLLSGIR	Unmodified							2	2		1	1	3	1								0.308607	#DIV/0!	#DIV/0!	P50247	yes	yes	0	0	0	0	0	0	1.2	0.4	8	2	1045.59	0.59203	2482	48.032	48.032	2	0.0056214	8351	Trempe_13b_Slot1-22_1_3394	79.809	19.22			346490	57537	95005	0	0	0	0	0	0	40531	0	0	0	0	0	0	0	0	63346	47847	42227	57676	2482	55576	588363;588364;588365;588366;588367;588368;588369;588370;588371;588372	588363;588364;588365;588366;588367;588368;588369;588370;588371;588372	588363					10
Ldha	L-lactate dehydrogenase A chain;L-lactate dehydrogenase	SLNPELGTDADKEQWK	Unmodified				3	2	1												2	1	1	#DIV/0!	0.408248	0.218218	A0A1B0GSX0;P06151;A0A1B0GSR9;D3YZQ9	yes	no	0	0	0	0	0	1	1.5	0.5	5	5	1829.88	0.879557	389	34.935	34.935	2;3	0.00039518	21181	Trempe_1_Slot1-10_1_3347	61.067	51.91			346360	0	0	0	0	0	0	0	0	0	0	0	68972	81950	80692	30627	42065	42057	0	0	0	45465	389	43819	454033;454034;454035;454036;454037;454038;454039;454040;454041;454042	454033;454034;454035;454036;454037;454038;454039;454040;454041;454042	454036					10
Vac14	Protein VAC14 homolog	DFAPLTPNIVR	Unmodified				2	2	1												2	2	1	#DIV/0!	0.235702	0.218218	Q80WQ2;A0A1D5RLY2;A0A1D5RLN5	yes	no	0	0	0	0	0	0	1.5	0.5	5	5	1241.68	0.676822	3763	57.197	57.197	2	0.00022479	7267	Trempe_6_Slot1-15_1_3353	76.605	55.33			346000	0	0	0	0	0	0	0	0	0	0	0	64389	107030	59510	74055	19703	21313	0	0	0	6628	3763	6410	70862;70863;70864;70865;70866;70867;70868;70869;70870;70871	70862;70863;70864;70865;70866;70867;70868;70869;70870;70871	70870					10
Carkd	ATP-dependent (S)-NAD(P)H-hydrate dehydratase	AILTPNHVEFSR	Unmodified					2	1	2	1	1	1								1	1		0.188982	0.288675	0	J3QMM7;Q9CZ42;J3QN06;K3W4M4	no	no	0	0	0	0	0	0	1.3	0.458	7	3	1382.73	0.730648	1804;1819	35.334	35.334	2;3	0.00088808	18674	Trempe_6_Slot2-20_1_2450	57.293	40.641			345840	50510	75524	0	0	0	43499	0	0	30238	0	0	0	39471	40008	46449	20136	0	0	0	0	2121	1804;1819	2050	24825;24826;24827;24828;24829;24830;24831;24832;24833;24834	24825;24826;24827;24828;24829;24830;24831;24832;24833;24834	24832					10
Gak	Cyclin-G-associated kinase	ALLSTLHTVLWDGESR	Unmodified								2	3		2	1	2								0.267261	#DIV/0!	#DIV/0!	A0A0R4J0F6;Q99KY4;F6SLK1	yes	no	0	0	0	0	0	0	1.6	0.49	4	6	1796.94	0.942098	236	68.764	68.764	2;3	1.5516e-07	43923	Trempe_13b_Slot1-22_1_3394	90.156	76.358			345340	0	44344	0	0	0	43412	0	0	0	0	0	0	0	0	0	0	0	108120	29064	120400	2674	236	2585	30849;30850;30851;30852;30853;30854;30855;30856;30857;30858	30849;30850;30851;30852;30853;30854;30855;30856;30857;30858	30849					10
Me3	NADP-dependent malic enzyme, mitochondrial	SVTLEDGRTFTPGQGNNAYVFPGVALGVIAGGIR	Unmodified				1	2													3	3	1	#DIV/0!	0.288675	0.436436	Q8BMF3	yes	yes	0	0	0	0	0	1	1.5	0.5	5	5	3432.78	0.779002	3944	99.19	99.19	3;4	2.18e-45	51157	Trempe_2_Slot1-11_1_3348	117.68	117.25			343910	0	0	0	0	0	0	0	0	0	0	0	50804	162980	14806	114870	0	448.35	0	0	0	47412	3944	45703	473249;473250;473251;473252;473253;473254;473255;473256;473257;473258	473249;473250;473251;473252;473253;473254;473255;473256;473257;473258	473253					10
Hspa9	Stress-70 protein, mitochondrial	MRALLAGKDSETGENIR	Unmodified				2	2	2												2	1	1	#DIV/0!	0	0.218218	P38647	yes	yes	0	0	0	0	0	2	1.5	0.5	5	5	1859.95	0.952345	2390	22.67	22.67	3	2.5183e-06	20494	Trempe_10b_Slot1-19_1_3390	128.41	111.65			342920	0	0	0	0	0	0	0	0	0	0	0	43917	142480	56800	18072	53159	28500	0	0	0	34339	2390	33104	350962;350963;350964;350965;350966;350967;350968;350969;350970;350971	350962;350963;350964;350965;350966;350967;350968;350969;350970;350971	350962					10
Glud1	Glutamate dehydrogenase 1, mitochondrial	NIMVIPDLYLNAGGVTVSYFEWLK	Unmodified											2	4	3						1		0.377964	#DIV/0!	#DIV/0!	P26443	yes	yes	0	0	0	0	0	0	1.9	0.3	1	9	2741.41	0.413861	2293	106.9	106.9	3	9.3824e-07	69120	Trempe_17_Slot1-26_1_3367	65.467	61.027			342450	0	0	0	0	0	0	0	0	0	0	0	0	0	0	3482.3	0	0	53449	192790	92727	35860	2293	34488	365730;365731;365732;365733;365734;365735;365736;365737;365738;365739	365730;365731;365732;365733;365734;365735;365736;365737;365738;365739	365737					10
Srcin1	SRC kinase signaling inhibitor 1	FSNVGLVHTSER	Unmodified								1			4	3	2								0.48795	#DIV/0!	#DIV/0!	B1AQX9;A0A571BDG0;B1AQX6;A0A571BG39;Q9QWI6;B1AQX8;B1AQX7;A0A571BDG6	no	no	0	0	0	0	0	0	1.4	0.49	6	4	1344.68	0.678613	654;655	21.975	21.975	2;3	2.0535e-21	21217	Trempe_13b_Slot1-22_1_3394	175.54	148.59			342190	0	13211	0	0	0	0	0	0	0	0	0	0	0	0	0	0	0	211670	58949	58357	15211	654;655	14757	154708;154709;154710;154711;154712;154713;154714;154715;154716;154717	154708;154709;154710;154711;154712;154713;154714;154715;154716;154717	154709					10
Nt5dc3	5'-nucleotidase domain-containing protein 3	HLHTLIFNAAR	Unmodified									1	1	3	2	2					1			0.316228	#DIV/0!	#DIV/0!	Q3UHB1;A0A1W2P799	yes	no	0	0	0	0	0	0	1.4	0.49	6	4	1291.71	0.714939	3085	29.141	29.141	2;3	0.00017992	14332	Trempe_15b_Slot1-24_1_3396	141.93	88.052			341800	0	0	0	0	0	14121	0	0	26977	0	0	0	11011	0	0	0	0	120080	106560	63049	19831	3085	19236	205854;205855;205856;205857;205858;205859;205860;205861;205862;205863	205854;205855;205856;205857;205858;205859;205860;205861;205862;205863	205857					10
Itfg1	T-cell immunomodulatory protein	VYWDLAGLNLIK	Unmodified								2		1	2	1	2					2			0.20702	#DIV/0!	#DIV/0!	Q99KW9	yes	yes	0	0	0	0	0	0	1.6	0.49	4	6	1403.78	0.781287	4707	91.22	91.22	2	4.8727e-07	22475	Trempe_17b_Slot1-26_1_3399	131.22	110.14			341570	0	45666	0	0	0	0	0	0	19598	0	0	0	74895	0	0	0	0	61391	55203	84822	55676	4707	53668	568117;568118;568119;568120;568121;568122;568123;568124;568125;568126	568117;568118;568119;568120;568121;568122;568123;568124;568125;568126	568120					10
Ehd3	EH domain-containing protein 3	QEETQRPVQMVK	Unmodified								2	2	2	2	1	1								0.19518	#DIV/0!	#DIV/0!	Q9QXY6	yes	yes	0	0	0	0	0	1	1.6	0.49	4	6	1471.75	0.745312	5407	11.408	11.408	2;3	0.0091573	19052	Trempe_24_Slot2-24_1_2536	50.297	23.718			341560	0	63041	0	0	0	57195	0	0	81279	0	0	0	0	0	0	0	0	68006	38233	33811	39242	5407	37772	397386;397387;397388;397389;397390;397391;397392;397393;397394;397395	397386;397387;397388;397389;397390;397391;397392;397393;397394;397395	397395					10
Lcp1	Plastin-2	VNHLYSDLSDALVIFQLYEK	Unmodified			1	1				1			2	2	2					1			0.188982	0	#DIV/0!	Q61233	yes	yes	0	0	0	0	0	0	1.5	0.5	5	5	2366.22	0.215813	3339	104	104	3	3.2473e-08	64756	Trempe_13b_Slot1-22_1_3394	115.24	111.17			341480	0	37204	0	0	0	0	0	0	0	5570.9	0	13116	33775	0	0	0	0	70524	71479	109810	53850	3339	51900	548193;548194;548195;548196;548197;548198;548199;548200;548201;548202	548193;548194;548195;548196;548197;548198;548199;548200;548201;548202	548193					10
Afg3l2	AFG3-like protein 2	EQYLYTK	Unmodified				1	2	2					1	1						1	1	1	0	0.235702	0	Q8JZQ2	yes	yes	0	0	0	0	0	0	1.6	0.49	4	6	943.465	0.465098	4211	15.626	15.626	2	0.018124	2752	Trempe_9b_Slot1-18_1_3389	70.67	39.611			340270	0	0	0	0	0	0	0	0	0	0	0	36019	68037	57740	31316	73417	14483	33411	25850	0	12211	4211	11841	125405;125406;125407;125408;125409;125410;125411;125412;125413;125414	125405;125406;125407;125408;125409;125410;125411;125412;125413;125414	125413					10
Fam213b	Prostamide/prostaglandin F synthase	VLLHFIQK	Unmodified				2	2	2					1								2	1	#DIV/0!	0	0.267261	Q9DB60	yes	yes	0	0	0	0	0	0	1.5	0.5	5	5	996.612	0.612037	5176	36.126	36.126	2;3	0.0038749	3127	Trempe_9_Slot1-18_1_3357	92.319	60.192			340080	0	0	0	0	0	0	0	0	0	0	0	52296	0	45566	79473	92461	21876	48405	0	0	53352	5176	51421	542535;542536;542537;542538;542539;542540;542541;542542;542543;542544	542535;542536;542537;542538;542539;542540;542541;542542;542543;542544	542544					10
Selenbp1	Selenium-binding protein 1	LNPNFLVDFGK	Unmodified							1	2	1	2	1	2	1								0.202031	#DIV/0!	#DIV/0!	P17563	no	no	0	0	0	0	0	0	1.6	0.49	4	6	1262.67	0.665923	2225	69.88	69.88	2	0.002278	12014	Trempe_16_Slot2-22_1_2534	46.033	22.457			339390	26904	92474	0	0	0	35935	0	0	36929	0	0	0	0	0	0	0	0	60206	50213	36727	29728	2225	28781	308838;308839;308840;308841;308842;308843;308844;308845;308846;308847	308838;308839;308840;308841;308842;308843;308844;308845;308846;308847	308845					10
Mrpl21	39S ribosomal protein L21, mitochondrial	TSLSSPPWQEVVLPDPVEETR	Unmodified											3	4	3								0.218218	#DIV/0!	#DIV/0!	Q9D1N9	yes	yes	0	0	0	0	0	0	1.5	0.5	5	5	2365.18	0.180156	5045	83.337	83.337	2;3	3.0208e-26	62137	Trempe_17b_Slot1-26_1_3399	145.18	136.05			337670	0	0	0	0	0	0	0	0	0	0	0	0	0	0	0	0	0	88023	63802	185850	50370	5045	48552	506745;506746;506747;506748;506749;506750;506751;506752;506753;506754	506745;506746;506747;506748;506749;506750;506751;506752;506753;506754	506753					10
Atp2b3	Calcium-transporting ATPase	IQEAYGDVSGLCRR	Unmodified				2	1	1												2	2	2	#DIV/0!	0.235702	0	A2ALL9;Q8C048;Q0VF55	no	no	0	0	0	0	0	1	1.5	0.5	5	5	1622.78	0.783489	2940;804	28.877	28.877	3	0.00062095	15959	Trempe_9b_Slot1-18_1_3389	64.906	39.049			337430	0	0	0	0	0	0	0	0	0	0	0	59716	97982	23953	72001	28349	55431	0	0	0	23215	804;2940	22506	243165;243166;243167;243168;243169;243170;243171;243172;243173;243174	243165;243166;243167;243168;243169;243170;243171;243172;243173;243174	243174					10
Enoph1	Enolase-phosphatase E1	TYYNLITSFSELYLPST	Unmodified											3	3	4								0.218218	#DIV/0!	#DIV/0!	Q8BGB7	yes	yes	0	0	0	0	0	0	1.5	0.5	5	5	2010.98	0.982625	3831	109.36	109.36	2	4.0556e-12	53472	Trempe_13b_Slot1-22_1_3394	140.01	121.91			337430	0	0	0	0	0	0	0	0	0	0	0	0	0	0	0	0	0	122380	84116	130940	51226	3831	49362	517227;517228;517229;517230;517231;517232;517233;517234;517235;517236	517227;517228;517229;517230;517231;517232;517233;517234;517235;517236	517228					10
Nln	Neurolysin, mitochondrial	YSVDQESLK	Unmodified				1	1	2					1	2						2	1		0.267261	0.235702	0.267261	Q91YP2;A0A286YD12	yes	no	0	0	0	0	0	0	1.7	0.458	3	7	1067.51	0.513505	4575	18.764	18.764	2	0.0032152	4486	Trempe_9b_Slot1-18_1_3389	77.072	46.51			336820	0	0	0	0	0	0	0	0	0	0	0	25772	107340	28381	32133	57552	0	16804	68840	0	57971	4575	55854	591247;591248;591249;591250;591251;591252;591253;591254;591255;591256	591247;591248;591249;591250;591251;591252;591253;591254;591255;591256	591255					10
Pdxp	Pyridoxal phosphate phosphatase	LAGDPGEDPR	Unmodified							1	2	1		2	2	2								0.19518	#DIV/0!	#DIV/0!	P60487	yes	yes	0	0	0	0	0	0	1.5	0.5	5	5	1025.48	0.477788	2608	8.3948	8.3948	2	0.0021562	5159	Trempe_2_Slot2-18_1_2447	72.042	31.017			336590	33311	47259	0	0	0	29612	0	0	0	0	0	0	0	0	0	0	0	83781	60958	81667	26011	2608	25190	270945;270946;270947;270948;270949;270950;270951;270952;270953;270954	270945;270946;270947;270948;270949;270950;270951;270952;270953;270954	270951					10
Echdc1	Ethylmalonyl-CoA decarboxylase	ALSTPESGVALSMFMQNTLTR	Unmodified								1			3	3	3								0.377964	#DIV/0!	#DIV/0!	Q9D9V3;E0CXS3	yes	no	0	0	0	0	0	0	1.6	0.49	4	6	2253.11	0.113339	5157	91.918	91.918	2;3	3.9501e-45	61619	Trempe_13b_Slot1-22_1_3394	140.3	105.97			336290	0	29251	0	0	0	0	0	0	0	0	0	0	0	0	0	0	0	145330	85065	76644	2857	5157	2761	32781;32782;32783;32784;32785;32786;32787;32788;32789;32790	32781;32782;32783;32784;32785;32786;32787;32788;32789;32790	32781					10
Ndufa2	NADH dehydrogenase [ubiquinone] 1 alpha subcomplex subunit 2	EIRVHLCQR	Unmodified				2	2	2												2	1	1	#DIV/0!	0	0.218218	Q9CQ75	yes	yes	0	0	0	0	0	1	1.4	0.49	6	4	1209.64	0.640059	4808	13.531	13.531	3	6.2426e-05	7293	Trempe_1_Slot1-10_1_3347	133.68	95.958			334940	0	0	0	0	0	0	0	0	0	0	0	52426	133940	44149	40417	43370	20638	0	0	0	10878	4808	10539	112663;112664;112665;112666;112667;112668;112669;112670;112671;112672	112663;112664;112665;112666;112667;112668;112669;112670;112671;112672	112665					10
Scamp5	Secretory carrier-associated membrane protein 5	PCFYQDFEADIPPQHLSLTK	Unmodified								5				3	2								0.57735	#DIV/0!	#DIV/0!	Q9JKD3	no	no	0	0	0	0	0	0	1.6	0.49	4	6	2405.14	0.136182	5341	72.911	72.911	3	2.9109e-09	62985	Trempe_17b_Slot1-26_1_3399	65.212	61.362			334590	0	209300	0	0	0	0	0	0	0	0	0	0	0	0	0	0	0	0	59360	65933	37537	5341	36107	383719;383720;383721;383722;383723;383724;383725;383726;383727;383728	383719;383720;383721;383722;383723;383724;383725;383726;383727;383728	383723					10
Thy1	Thy-1 membrane glycoprotein	KHVLSGTLGIPEHTYR	Unmodified	1			1										3	4					1	#DIV/0!	0	0.57735	P01831;A0A1L1SUX8	yes	no	0	0	0	0	0	1	1.4	0.49	6	4	1806.97	0.974067	2074	29.983	29.983	3;4	2.2505e-05	7618	Trempe_9_Slot2-26_1_2539	102.03	90.01			334570	0	0	147730	55726	100750	0	0	0	0	0	0	17722	0	0	0	0	12637	0	0	0	24924	2074	24147	261153;261154;261155;261156;261157;261158;261159;261160;261161;261162	261153;261154;261155;261156;261157;261158;261159;261160;261161;261162	261157					10
Vcl	Vinculin	LVQAAQMLQSDPYSVPAR	Unmodified							1		3	1	2	2	1								0.308607	#DIV/0!	#DIV/0!	Q64727	yes	yes	0	0	0	0	0	0	1.4	0.49	6	4	1973	0.00404611	3452	54.389	54.389	2	1.0893e-08	36981	Trempe_15b_Slot1-24_1_3396	111.38	72.795			332340	4946.6	0	0	0	0	70576	0	0	22999	0	0	0	0	0	0	0	0	95033	80294	58489	32027	3452	31027	331982;331983;331984;331985;331986;331987;331988;331989;331990;331991	331982;331983;331984;331985;331986;331987;331988;331989;331990;331991	331984					10
Hgs	Hepatocyte growth factor-regulated tyrosine kinase substrate	ILYLIQAWAHAFR	Unmodified								3	2		1	2	2								0.267261	#DIV/0!	#DIV/0!	Q99LI8;Q3UMA3	yes	no	0	0	0	0	0	0	1.5	0.5	5	5	1600.89	0.887818	3110	99.038	99.038	3	3.3002e-05	27724	Trempe_15_Slot1-24_1_3364	96.311	86.061			332170	0	35635	0	0	0	11033	0	0	0	0	0	0	0	0	0	0	0	35624	81227	168650	22684	3110	22005	236494;236495;236496;236497;236498;236499;236500;236501;236502;236503	236494;236495;236496;236497;236498;236499;236500;236501;236502;236503	236496					10
Bsn	Protein bassoon	RTLPSPPPEEAHLPLAGQVPSQLYAASLLQR	Unmodified								2	2	3	1	2									0.267261	#DIV/0!	#DIV/0!	O88737;V9GX98	yes	no	0	0	0	0	0	1	1.6	0.49	4	6	3335.8	0.799009	2041	83.988	83.988	4	3.8681e-14	51848	Trempe_15b_Slot1-24_1_3396	47.387	41.37			331270	0	59624	0	0	0	58448	0	0	80726	0	0	0	0	0	0	0	0	43719	88752	0	43019	2041	41453	430258;430259;430260;430261;430262;430263;430264;430265;430266;430267	430258;430259;430260;430261;430262;430263;430264;430265;430266;430267	430259					10
Msra	Mitochondrial peptide methionine sulfoxide reductase	GVYSTQVGFAGGHTR	Unmodified							1	2	1	1	2		2					1			0.20702	#DIV/0!	#DIV/0!	Q9D6Y7;A0A1B0GT40	yes	no	0	0	0	0	0	0	1.5	0.5	5	5	1535.75	0.748089	5111	23.853	23.853	2	8.7894e-22	20271	Trempe_2_Slot1-11_1_3348	162.23	131.31			330630	29068	97449	0	0	0	15159	0	0	23532	0	0	0	19645	0	0	0	0	67457	0	78318	18969	5111	18396	197127;197128;197129;197130;197131;197132;197133;197134;197135;197136	197127;197128;197129;197130;197131;197132;197133;197134;197135;197136	197131					10
Clasp1	CLIP-associating protein 1	NFDDEDSVDGNRPSSASSSSSK	Unmodified						1		2			2	2	2					1			0	#DIV/0!	#DIV/0!	A0A087WRE8;A0A087WQ95;A0A087WP42;A0A087WQ31;J3QP81;A0A087WS18;E9QNY9;A0A087WNW8;A0A087WRK0;E9QKH0;E9Q6L0;A0A087WQF1;Q80TV8;A0A0A6YXZ1;A0A0N4SVH2	yes	no	0	0	0	0	0	1	1.5	0.5	5	5	2286.95	0.947255	35	13.048	13.048	3	1.0945e-14	58415	Trempe_13_Slot1-22_1_3362	90.89	86.584			330430	0	83641	0	0	0	0	0	0	0	0	0	0	28194	0	0	9149.5	0	71480	41309	96652	35463	35	34115	361738;361739;361740;361741;361742;361743;361744;361745;361746;361747	361738;361739;361740;361741;361742;361743;361744;361745;361746;361747	361739					10
Ddx1	ATP-dependent RNA helicase DDX1	DLGLAFEIPAHIK	Unmodified								2	1	1	2	1	1					1	1		0.19518	#DIV/0!	0	Q91VR5;A0A1Y7VM48	yes	no	0	0	0	0	0	0	1.6	0.49	4	6	1422.79	0.787101	4513	71.671	71.671	2;3	0.00019014	23324	Trempe_17b_Slot1-26_1_3399	83.438	49.714			329940	0	59350	0	0	0	21856	0	0	10706	0	0	0	17364	0	28781	0	0	91655	43504	56721	7520	4513	7278	80067;80068;80069;80070;80071;80072;80073;80074;80075;80076	80067;80068;80069;80070;80071;80072;80073;80074;80075;80076	80070					10
Pmpcb	Mitochondrial-processing peptidase subunit beta	RLCTDVTESEVAR	Unmodified				2	2	1					1		1					1	2		0	0.235702	0.267261	Q9CXT8	yes	yes	0	0	0	0	0	1	1.5	0.5	5	5	1534.74	0.740955	4938	19.997	19.997	2;3	1.1344e-07	13007	Trempe_6_Slot1-15_1_3353	134.2	106.61			329910	0	0	0	0	0	0	0	0	0	0	0	35007	22195	82154	55382	26763	0	70173	0	38232	42214	4938	40662	423515;423516;423517;423518;423519;423520;423521;423522;423523;423524	423515;423516;423517;423518;423519;423520;423521;423522;423523;423524	423522					10
Coq6	Ubiquinone biosynthesis monooxygenase COQ6, mitochondrial	RLYSTSATPLVLLR	Unmodified				2	1	1						2						2	2		#DIV/0!	0.235702	0	Q8R1S0	yes	yes	0	0	0	0	0	1	1.4	0.49	6	4	1588.93	0.930077	4339	55.942	55.942	3	6.426e-06	22086	Trempe_2_Slot1-11_1_3348	156.14	103.55			329670	0	0	0	0	0	0	0	0	0	0	0	45945	116970	21640	55968	15010	0	0	74135	0	42484	4339	40928	426029;426030;426031;426032;426033;426034;426035;426036;426037;426038	426029;426030;426031;426032;426033;426034;426035;426036;426037;426038	426034					10
Prkcsh	Glucosidase 2 subunit beta	ESLQQLAEVTREGFRLK	Unmodified				4		1												3	2		#DIV/0!	0.866025	0.267261	O08795	yes	yes	0	0	0	0	0	2	1.6	0.49	4	6	2003.08	0.0799882	1857	63.129	63.129	3;4	5.6696e-07	26999	Trempe_2b_Slot1-11_1_3379	123.92	112.44			329120	0	0	0	0	0	0	0	0	0	0	0	147790	121900	0	48080	11349	0	0	0	0	12460	1857	12085	127660;127661;127662;127663;127664;127665;127666;127667;127668;127669	127660;127661;127662;127663;127664;127665;127666;127667;127668;127669	127664					10
Strn3	Striatin-3	SASLDVEPIYTFR	Unmodified				1			1	1	1		1	2	1					2			0.154303	#DIV/0!	#DIV/0!	B2RQS1;Q9ERG2	yes	no	0	0	0	0	0	0	1.3	0.458	7	3	1496.75	0.751109	976	60.972	60.972	2	8.3568e-05	22999	Trempe_6_Slot2-20_1_2450	106	68.254			329110	34264	52204	0	0	0	45814	0	0	0	0	0	13472	61086	0	0	0	0	51609	41409	29254	43595	976	42008	435814;435815;435816;435817;435818;435819;435820;435821;435822;435823	435814;435815;435816;435817;435818;435819;435820;435821;435822;435823	435822					10
Kpna4	Importin subunit alpha-3	IEQLQNHENEDIYK	Unmodified							1	2		1	4		2								0.46291	#DIV/0!	#DIV/0!	A0A0B4J1E7;O35343	yes	no	0	0	0	0	0	0	1.5	0.5	5	5	1771.84	0.837692	99	21.727	21.727	2;3	3.6551e-06	41263	Trempe_17_Slot1-26_1_3367	121.71	75.772			327390	64660	75304	0	0	0	0	0	0	23932	0	0	0	0	0	0	0	0	102460	0	61033	21289	99	20658	220712;220713;220714;220715;220716;220717;220718;220719;220720;220721	220712;220713;220714;220715;220716;220717;220718;220719;220720;220721	220716					10
Aars2	Alanine--tRNA ligase, mitochondrial	IASLVSEDEAAFLASLQR	Unmodified								3	1		3	1	2								0.377964	#DIV/0!	#DIV/0!	Q14CH7	yes	yes	0	0	0	0	0	0	1.3	0.458	7	3	1919	6.5851e-06	2955	91.531	91.531	2;3	0.00064237	49534	Trempe_13b_Slot1-22_1_3394	70.806	68.259			327230	0	131180	0	0	0	26196	0	0	0	0	0	0	0	0	0	0	0	95413	22740	51692	20814	2955	20190	216407;216408;216409;216410;216411;216412;216413;216414;216415;216416	216407;216408;216409;216410;216411;216412;216413;216414;216415;216416	216407					10
Dync1h1	Cytoplasmic dynein 1 heavy chain 1	AEVDMDTDAPQVSHK	Unmodified							2	1			2	3	2								0.267261	#DIV/0!	#DIV/0!	Q9JHU4	yes	yes	0	0	0	0	0	0	1.4	0.49	6	4	1641.73	0.73045	5297	19.331	19.331	2;3	1.36e-06	26491	Trempe_15b_Slot1-24_1_3396	160.62	156.09			326880	57097	47669	0	0	0	0	0	0	0	0	0	0	0	0	0	0	0	93607	77520	50990	1266	5297	1218	14044;14045;14046;14047;14048;14049;14050;14051;14052;14053	14044;14045;14046;14047;14048;14049;14050;14051;14052;14053	14046					10
Sez6l2	Seizure 6-like protein 2	WVIEAAEGR	Unmodified	1				1	3								1	2			1		1	#DIV/0!	0.471405	0.188982	Q4V9Z5;A0A0U1RNQ8	yes	no	0	0	0	0	0	0	1.5	0.5	5	5	1029.52	0.524344	3195	34.316	34.316	2	0.0044923	1632	Trempe_11_Slot2-28_1_2541	56.378	25.817			326600	0	0	16331	20752	29340	0	0	0	0	0	0	0	45485	41095	0	117150	56450	0	0	0	56219	3195	54196	573710;573711;573712;573713;573714;573715;573716;573717;573718;573719	573710;573711;573712;573713;573714;573715;573716;573717;573718;573719	573717					10
Eps15l1	Epidermal growth factor receptor substrate 15-like 1	QVDPAYTGRVGASEAALFLKK	Unmodified				3	1													3	1	2	#DIV/0!	0.57735	0.377964	Q60902;A0A1D5RLS1	yes	no	0	0	0	0	0	2	1.5	0.5	5	5	2220.19	0.190267	3313	52.68	52.68	3;4	0.0012514	39566	Trempe_2_Slot1-11_1_3348	54.556	49.169			326590	0	0	0	0	0	0	0	0	0	0	0	106710	131770	25570	34042	0	28499	0	0	0	41006	3313	39482	412704;412705;412706;412707;412708;412709;412710;412711;412712;412713	412704;412705;412706;412707;412708;412709;412710;412711;412712;412713	412710					10
Rph3a	Rabphilin-3A	QEELTDEEK	Unmodified							1	2		2	2	2	1								0.19518	#DIV/0!	#DIV/0!	P47708	yes	yes	0	0	0	0	0	0	1.3	0.458	7	3	1119.49	0.493163	2438	7.874	7.874	2	1.7997e-05	10109	Trempe_17b_Slot1-26_1_3399	125.98	74.55			326040	65848	52055	0	0	0	0	0	0	52570	0	0	0	0	0	0	0	0	80060	43301	32202	39237	2438	37767	397348;397349;397350;397351;397352;397353;397354;397355;397356;397357	397348;397349;397350;397351;397352;397353;397354;397355;397356;397357	397352					10
Slc25a46	Solute carrier family 25 member 46	GMGSTFIVQGVTLGAEGIISEFTPLPR	Unmodified											3	3	4								0.218218	#DIV/0!	#DIV/0!	Q9CQS4;A0A3Q4L2U5	yes	no	0	0	0	0	0	0	1.6	0.49	4	6	2776.45	0.446952	4855	114.42	114.42	3	5.0076e-30	69567	Trempe_17_Slot1-26_1_3367	106.98	104.79			323910	0	0	0	0	0	0	0	0	0	0	0	0	0	0	0	0	0	87546	101420	134950	17635	4855	17099	182996;182997;182998;182999;183000;183001;183002;183003;183004;183005	182996;182997;182998;182999;183000;183001;183002;183003;183004;183005	183005					10
Ppfia3	Liprin-alpha-3	ETTEQRAEELESR	Unmodified							1		2	1	2	2	2								0.19518	#DIV/0!	#DIV/0!	P60469;A0A1B0GRM4	yes	no	0	0	0	0	0	1	1.5	0.5	5	5	1576.73	0.732893	2607	15.717	15.717	2;3	8.4907e-06	22992	Trempe_16_Slot2-22_1_2452	105.94	88.212			323720	40175	0	0	0	0	63037	0	0	33520	0	0	0	0	0	0	0	0	65881	60419	60687	12749	2607	12367	130480;130481;130482;130483;130484;130485;130486;130487;130488;130489	130480;130481;130482;130483;130484;130485;130486;130487;130488;130489	130487					10
Gart	Trifunctional purine biosynthetic protein adenosine-3;Phosphoribosylamine--glycine ligase;Phosphoribosylformylglycinamidine cyclo-ligase;Phosphoribosylglycinamide formyltransferase	ISNAAVSVNDHSALAQFCK	Unmodified									2	1	3	1	3								0.377964	#DIV/0!	#DIV/0!	Q64737;D6RCG1;A0A338P6X4;A0A338P676	yes	no	0	0	0	0	0	0	1.4	0.49	6	4	2030.98	0.984373	3453	42.222	42.222	2;3	1.3528e-17	52730	Trempe_17_Slot1-26_1_3367	135.5	111.34			323350	0	0	0	0	0	61544	0	0	31527	0	0	0	0	0	0	0	0	86418	31773	112090	23656	3453	22923	247799;247800;247801;247802;247803;247804;247805;247806;247807;247808	247799;247800;247801;247802;247803;247804;247805;247806;247807;247808	247805					10
Nedd4	E3 ubiquitin-protein ligase NEDD4	WILENDPTELDLR	Unmodified							1	2	1	1	2	1	2								0.202031	#DIV/0!	#DIV/0!	P46935;A0A571BDN7	yes	no	0	0	0	0	0	0	1.6	0.49	4	6	1612.81	0.809687	2435	67.658	67.658	2	0.00021664	23500	Trempe_16_Slot2-22_1_2534	60	43.348			323020	815.41	47548	0	0	0	9713.6	0	0	42768	0	0	0	0	0	0	0	0	83075	36943	102160	55896	2435	53884	570573;570574;570575;570576;570577;570578;570579;570580;570581;570582	570573;570574;570575;570576;570577;570578;570579;570580;570581;570582	570581					10
Fmr1	Fragile X mental retardation protein 1 homolog	SFLEFAEDVIQVPR	Unmodified											4	1	3					2			0.57735	#DIV/0!	#DIV/0!	E9QAT0;D3Z6U8;E9QNF5;Q6AXB7;P35922;E9QAS9;E9QAS8	yes	no	0	0	0	0	0	0	1.5	0.5	5	5	1648.85	0.846072	1242	97.619	97.619	2;3	1.5911e-10	33974	Trempe_17b_Slot1-26_1_3399	105.94	86.62			322930	0	0	0	0	0	0	0	0	0	0	0	0	14557	0	0	0	0	153010	18005	137360	44283	1242	42672	442725;442726;442727;442728;442729;442730;442731;442732;442733;442734	442725;442726;442727;442728;442729;442730;442731;442732;442733;442734	442731					10
Ktn1	Kinectin	EITDLCNELESLK	Unmodified				1			1	1	1		1	1	2						2		0.154303	#DIV/0!	#DIV/0!	A0A087WNW3;A0A087WQI3;A0A087WQQ5;A0A087WQ25;A0A087WRS1;F8VQC7;Q61595;A0A087WQF8;A0A087WS04;A0A087WS29;A0A087WQG4;A0A087WS23;A0A087WP48;A0A087WQD0;A0A087WPW5;A0A087WP85;A0A087WP14;A0A087WPX0	no	no	0	0	0	0	0	0	1.5	0.5	5	5	1562.75	0.749788	8;26	63.977	63.977	2	0.00043083	30770	Trempe_17_Slot1-26_1_3367	81.799	64.329			322800	1149.1	19105	0	0	0	2845.7	0	0	0	0	0	3041.1	0	0	21913	0	0	74001	65477	135270	10898	8;26	10556	113056;113057;113058;113059;113060;113061;113062;113063;113064;113065	113056;113057;113058;113059;113060;113061;113062;113063;113064;113065	113059					10
Ppm1a	Protein phosphatase 1A	DNMSVILICFPSAPK	Unmodified								2	2	1	3	1	1								0.308607	#DIV/0!	#DIV/0!	P49443;Q9EQE2	yes	no	0	0	0	0	0	0	1.5	0.5	5	5	1690.84	0.842249	2472	83.891	83.891	2	5.2784e-07	38699	Trempe_13b_Slot1-22_1_3394	110.91	95.026			322430	0	25661	0	0	0	57314	0	0	31067	0	0	0	0	0	0	0	0	158530	28753	21110	7966	2472	7695	85222;85223;85224;85225;85226;85227;85228;85229;85230;85231	85222;85223;85224;85225;85226;85227;85228;85229;85230;85231	85222					10
Acad8	Isobutyryl-CoA dehydrogenase, mitochondrial	VHQILEGSNEVMR	Unmodified					1	1	1	1				2	2					1	1		0.218218	0	0	A0A0R4J0P1;Q9D7B6;D3YTT4	yes	no	0	0	0	0	0	0	1.3	0.458	7	3	1510.76	0.756211	251	25.962	25.962	2	4.4062e-05	28271	Trempe_17_Slot1-26_1_3367	39.293	25.495			322370	10162	61000	0	0	0	0	0	0	0	0	0	0	25982	12075	35608	4683.5	0	0	41463	131390	52692	251	50777	535023;535024;535025;535026;535027;535028;535029;535030;535031;535032	535023;535024;535025;535026;535027;535028;535029;535030;535031;535032	535026					10
Myh10	Myosin-10	DAAGLESQLQDTQELLQEETRQK	Unmodified				3	2	2												1		2	#DIV/0!	0.235702	0.267261	Q3UH59;Q61879	no	no	0	0	0	0	0	1	1.4	0.49	6	4	2629.28	0.283117	3081	73.891	73.891	3	1.3256e-14	27318	Trempe_5_Slot1-14_1_3352	105.19	84.461			320680	0	0	0	0	0	0	0	0	0	0	0	38261	66390	123480	0	22900	69654	0	0	0	6095	3081	5894	65496;65497;65498;65499;65500;65501;65502;65503;65504;65505	65496;65497;65498;65499;65500;65501;65502;65503;65504;65505	65503					10
Pygm	Glycogen phosphorylase, muscle form;Alpha-1,4 glucan phosphorylase	WPVHLMETLLPR	Unmodified								2	2		1	2	3								0.267261	#DIV/0!	#DIV/0!	Q9WUB3;E9PUM3	yes	no	0	0	0	0	0	0	1.5	0.5	5	5	1490.81	0.80679	5511	77.262	77.262	3	7.7652e-05	21258	Trempe_15b_Slot1-24_1_3396	117.3	109.74			320500	0	21450	0	0	0	33688	0	0	0	0	0	0	0	0	0	0	0	54051	46929	164390	56067	5511	54048	572551;572552;572553;572554;572555;572556;572557;572558;572559;572560	572551;572552;572553;572554;572555;572556;572557;572558;572559;572560	572552					10
Mrps23	28S ribosomal protein S23, mitochondrial	LQASSEGHEPQEDDDLAQRGQVK	Unmodified							1	1	1	2			2					1	2		0.20702	#DIV/0!	0.267261	Q8VE22;Q3TI14;F7ARZ1	yes	no	0	0	0	0	0	1	1.6	0.49	4	6	2536.18	0.178987	4432	16.922	16.922	3;4	5.3543e-05	36618	Trempe_2_Slot2-18_1_2447	53.193	47.851			320400	85873	45735	0	0	0	4497.4	0	0	63497	0	0	0	40553	0	25562	0	0	0	0	54687	30133	4432	29174	312101;312102;312103;312104;312105;312106;312107;312108;312109;312110	312101;312102;312103;312104;312105;312106;312107;312108;312109;312110	312106					10
Agfg1	Arf-GAP domain and FG repeat-containing protein 1	SLLGESAPALHLNK	Unmodified				2	1	2			1	1								1	1	1	0	0.235702	0	A0A087WNV1;A0A087WSR7;A0A087WR52;Q8K2K6;A0A087WRL1	yes	no	0	0	0	0	0	0	1.4	0.49	6	4	1448.8	0.798728	7	45.414	45.414	2	8.6153e-22	17548	Trempe_2_Slot1-11_1_3348	142.71	99.541			319720	0	0	0	0	0	37060	0	0	23628	0	0	59117	47368	29344	32002	66004	25200	0	0	0	45386	7	43740	453340;453341;453342;453343;453344;453345;453346;453347;453348;453349	453340;453341;453342;453343;453344;453345;453346;453347;453348;453349	453343					10
Arsb	Arylsulfatase B	EAGYATHMVGK	Unmodified					1	2					2	1	1					2	1		0.218218	0.288675	0.267261	A0A0R4J138;P50429	yes	no	0	0	0	0	0	0	1.4	0.49	6	4	1162.54	0.544093	272	11.389	11.389	2	3.4685e-07	10221	Trempe_15b_Slot1-24_1_3396	146.88	111.95			319450	0	0	0	0	0	0	0	0	0	0	0	0	99158	15994	19860	59032	0	53452	22953	49005	9263	272	8963	97987;97988;97989;97990;97991;97992;97993;97994;97995;97996	97987;97988;97989;97990;97991;97992;97993;97994;97995;97996	97989					10
Plxna4	Plexin-A4	ECAGEPLFSLFCAIK	Unmodified								2	2	2	2	1	1								0.19518	#DIV/0!	#DIV/0!	Q80UG2	yes	yes	0	0	0	0	0	0	1.6	0.49	4	6	1740.82	0.821514	3736	100.26	100.26	2	1.0695e-05	27301	Trempe_24_Slot2-24_1_2454	67.548	57.298			319430	0	66752	0	0	0	15237	0	0	23680	0	0	0	0	0	0	0	0	105310	42935	65521	9513	3736	9209	100365;100366;100367;100368;100369;100370;100371;100372;100373;100374	100365;100366;100367;100368;100369;100370;100371;100372;100373;100374	100373					10
Cops6	COP9 signalosome complex subunit 6	SQEGRPMQVIGALIGK	Unmodified							1	2	2	2	2	1									0.19518	#DIV/0!	#DIV/0!	O88545;D3Z0F5	yes	no	0	0	0	0	0	1	1.5	0.5	5	5	1682.91	0.913775	1179	63.129	63.129	3	2.4355e-05	26821	Trempe_16_Slot2-22_1_2452	95.656	63.605			318950	6143.9	68716	0	0	0	83277	0	0	47991	0	0	0	0	0	0	0	0	81399	31428	0	46216	1179	44543	460846;460847;460848;460849;460850;460851;460852;460853;460854;460855	460846;460847;460848;460849;460850;460851;460852;460853;460854;460855	460852					10
Stx1b	Syntaxin-1B	QALNEIETRHNEIIK	Unmodified				1		4												1	1	3	#DIV/0!	0.866025	0.436436	P61264;A0A0U1RNT8	yes	no	0	0	0	0	0	1	1.5	0.5	5	5	1806.96	0.95881	2636	27.802	27.802	3;4	0.0012922	19576	Trempe_10b_Slot1-19_1_3390	54.199	36.101			318860	0	0	0	0	0	0	0	0	0	0	0	29265	46019	0	50561	114570	78445	0	0	0	38981	2636	37517	395376;395377;395378;395379;395380;395381;395382;395383;395384;395385	395376;395377;395378;395379;395380;395381;395382;395383;395384;395385	395377					10
Suox	Sulfite oxidase, mitochondrial	LCDVLAQAGHR	Unmodified							1	2	1		1	1	4								0.457738	#DIV/0!	#DIV/0!	Q8R086	yes	yes	0	0	0	0	0	0	1.6	0.49	4	6	1238.62	0.618989	4314	22.589	22.589	2;3	0.00013639	14887	Trempe_17b_Slot1-26_1_3399	93.467	64.366			318840	20530	55159	0	0	0	21803	0	0	0	0	0	0	0	0	0	0	0	46082	40148	135110	26401	4314	25563	275522;275523;275524;275525;275526;275527;275528;275529;275530;275531	275522;275523;275524;275525;275526;275527;275528;275529;275530;275531	275525					10
Dpp10	Inactive dipeptidyl peptidase 10	NQYALLLIMDEEPGGQMVTDK	Unmodified								1			3	4	2								0.48795	#DIV/0!	#DIV/0!	A0A5F8MPK1;D3Z5I7;E9QN98;Q6NXK7	yes	no	0	0	0	0	0	0	1.5	0.5	5	5	2364.13	0.134134	683	88.012	88.012	2;3	3.7197e-45	60186	Trempe_13_Slot1-22_1_3362	155.28	137.18			318640	0	2843.8	0	0	0	0	0	0	0	0	0	0	0	0	0	0	0	101150	129100	85547	36715	683	35305	375300;375301;375302;375303;375304;375305;375306;375307;375308;375309	375300;375301;375302;375303;375304;375305;375306;375307;375308;375309	375302					10
Emc8	ER membrane protein complex subunit 8	DNSYVIAGYYQANER	Unmodified							1	3	2	2	1		1								0.308607	#DIV/0!	#DIV/0!	O70378;M0QWY0;M0QWI7;M0QWC9	yes	no	0	0	0	0	0	0	1.3	0.458	7	3	1761.8	0.795827	1998	43.457	43.457	2	7.4873e-07	29423	Trempe_16_Slot2-22_1_2452	106.47	83.51			318530	49708	62238	0	0	0	97864	0	0	56256	0	0	0	0	0	0	0	0	4688.9	0	47771	7997	1998	7725	85495;85496;85497;85498;85499;85500;85501;85502;85503;85504	85495;85496;85497;85498;85499;85500;85501;85502;85503;85504	85501					10
Cit	Citron Rho-interacting kinase	EQEYQAQVEEMR	Unmodified							1	3	1	1		2	2								0.308607	#DIV/0!	#DIV/0!	F6SBR5;E9QL53;P49025;D3Z1U0;D3YU89	yes	no	0	0	0	0	0	0	1.5	0.5	5	5	1538.67	0.667121	1535	25.451	25.451	2	8.7441e-15	22864	Trempe_15b_Slot1-24_1_3396	112.93	83.616			316610	45841	59989	0	0	0	5906.5	0	0	32364	0	0	0	0	0	0	0	0	0	57021	115490	12044	1535	11677	123754;123755;123756;123757;123758;123759;123760;123761;123762;123763	123754;123755;123756;123757;123758;123759;123760;123761;123762;123763	123754					10
Coq6	Ubiquinone biosynthesis monooxygenase COQ6, mitochondrial	VALIGDAAHR	Unmodified							1	1	1	1	2	1	1					2			0.142857	#DIV/0!	#DIV/0!	Q8R1S0;D3YW66	yes	no	0	0	0	0	0	0	1.3	0.458	7	3	1021.57	0.566878	4339	17.63	17.63	2;3	0.00052807	7368	Trempe_13_Slot1-22_1_3362	84.368	53.31			316080	28783	54533	0	0	0	31174	0	0	25392	0	0	0	52626	0	0	0	0	75851	7479	40240	51426	4339	49556	519539;519540;519541;519542;519543;519544;519545;519546;519547;519548	519539;519540;519541;519542;519543;519544;519545;519546;519547;519548	519540					10
Dmxl2	DmX-like protein 2	NIGAGVMQIAISQDNR	Unmodified							2	2	1	1	2	1	1								0.202031	#DIV/0!	#DIV/0!	Q8BPN8;B0V2P5;F6RYL8	yes	no	0	0	0	0	0	0	1.4	0.49	6	4	1685.85	0.851903	3962	55.123	55.123	2	1.2388e-15	36568	Trempe_13_Slot1-22_1_3362	172.92	98.394			315950	12608	60602	0	0	0	5571.2	0	0	11368	0	0	0	0	0	0	0	0	63183	126270	36349	35788	3962	34424	365054;365055;365056;365057;365058;365059;365060;365061;365062;365063	365054;365055;365056;365057;365058;365059;365060;365061;365062;365063	365055					10
Hscb	Iron-sulfur cluster co-chaperone protein HscB, mitochondrial	LVHPDFFSQK	Unmodified				2	1	2												3	2		#DIV/0!	0.235702	0.267261	A0A0R4J0T0;Q8K3A0;F6UL52	yes	no	0	0	0	0	0	0	1.5	0.5	5	5	1216.62	0.624058	257	37.284	37.284	3	0.0083497	9535	Trempe_6b_Slot1-15_1_3385	50.834	40.746			315070	0	0	0	0	0	0	0	0	0	0	0	56967	119870	26488	58910	52832	0	0	0	0	31887	257	30891	330081;330082;330083;330084;330085;330086;330087;330088;330089;330090	330081;330082;330083;330084;330085;330086;330087;330088;330089;330090	330087					10
Slc24a4		SIANGNPVSNELEDVK	Unmodified							1	1	2	1	2	1	2								0.202031	#DIV/0!	#DIV/0!	E9PUL6;F7B0S9	yes	no	0	0	0	0	0	0	1.6	0.49	4	6	1684.83	0.826793	1314	43.231	43.231	2	0.0090178	31209	Trempe_15_Slot1-24_1_3364	50.641	31.83			314710	11020	22243	0	0	0	31386	0	0	4196.7	0	0	0	0	0	0	0	0	144590	36522	64749	44811	1314	43182	447968;447969;447970;447971;447972;447973;447974;447975;447976;447977	447968;447969;447970;447971;447972;447973;447974;447975;447976;447977	447970					10
Slc3a2	4F2 cell-surface antigen heavy chain	LYQLLLFTLPGTPVFSYGDELGLQGALPGQPAK	Unmodified											2	3	5								0.57735	#DIV/0!	#DIV/0!	P10852;A0A0U1RPK4	yes	no	0	0	0	0	0	0	1.7	0.458	3	7	3502.88	0.875194	2153	114.28	114.28	3;4	4.2908e-18	61862	Trempe_15_Slot1-24_1_3364	96.183	94.864			313930	0	0	0	0	0	0	0	0	0	0	0	0	0	0	0	0	0	35001	130610	148310	32430	2153	31420	336272;336273;336274;336275;336276;336277;336278;336279;336280;336281	336272;336273;336274;336275;336276;336277;336278;336279;336280;336281	336276					10
Slc25a23	Calcium-binding mitochondrial carrier protein SCaMC-3	VFMQVHASK	Unmodified								1	1	1	2	3	2								0.308607	#DIV/0!	#DIV/0!	Q6GQS1;F6X0P2	yes	no	0	0	0	0	0	0	1.4	0.49	6	4	1045.54	0.537886	3487	14.421	14.421	2;3	0.0016504	8212	Trempe_13_Slot1-22_1_3362	77.072	47.761			313730	0	46435	0	0	0	39837	0	0	14457	0	0	0	0	0	0	0	0	97858	46223	68921	52261	3487	50361	529770;529771;529772;529773;529774;529775;529776;529777;529778;529779	529770;529771;529772;529773;529774;529775;529776;529777;529778;529779	529771					10
Epb4.1l2;Epb41l2	Band 4.1-like protein 2	GQVLFDRVCEHLNLLEK	Unmodified				1	2	1			1	2								1	2		0.267261	0.235702	0.267261	Q80UE4;Q8C928;Q80UE5;O70318;A0A1W2P6I5	no	no	0	0	0	0	0	1	1.5	0.5	5	5	2069.07	0.0727944	3735;3734	61.298	61.298	3;4	1.206e-05	36457	Trempe_24_Slot2-24_1_2536	73.305	64.938			313560	0	0	0	0	0	16642	0	0	92806	0	0	48380	38421	31483	68555	17271	0	0	0	0	18126	3734;3735	17575	188229;188230;188231;188232;188233;188234;188235;188236;188237;188238	188229;188230;188231;188232;188233;188234;188235;188236;188237;188238	188238					10
Fth1	Ferritin heavy chain;Ferritin heavy chain, N-terminally processed	MGAPEAGMAEYLFDK	Unmodified					1			1	2	1		1						2	1	1	0.188982	#DIV/0!	0.218218	P09528	yes	yes	0	0	0	0	0	0	1.4	0.49	6	4	1628.72	0.721465	2129	67.331	67.331	2	2.6216e-05	26059	Trempe_15b_Slot1-24_1_3396	91.245	83.243			312860	0	5979.9	0	0	0	82058	0	0	53489	0	0	0	111920	17482	22898	0	14494	0	4540.9	0	33321	2129	32206	342686;342687;342688;342689;342690;342691;342692;342693;342694;342695	342686;342687;342688;342689;342690;342691;342692;342693;342694;342695	342687					10
Hadhb	Trifunctional enzyme subunit beta, mitochondrial;3-ketoacyl-CoA thiolase	AYLRDFIYVSQDPKDQLLLGPTYATPK	Unmodified				2	2	1												2	2	1	#DIV/0!	0.235702	0.218218	Q99JY0	yes	yes	0	0	0	0	0	2	1.6	0.49	4	6	3111.63	0.628087	4680	77.542	77.542	4	5.6953e-07	36679	Trempe_2b_Slot1-11_1_3379	74.561	69.912			310870	0	0	0	0	0	0	0	0	0	0	0	74413	118390	66101	27739	20810	3418.6	0	0	0	5129	4680	4961	57248;57249;57250;57251;57252;57253;57254;57255;57256;57257	57248;57249;57250;57251;57252;57253;57254;57255;57256;57257	57251					10
Mllt4	Afadin	SQDADLPGSSGAPENLTFK	Unmodified								1	2	1	2	2	2								0.19518	#DIV/0!	#DIV/0!	E9Q852;E9Q9C3;Q9QZQ1;F7C3I9	yes	no	0	0	0	0	0	0	1.6	0.49	4	6	1932.91	0.9065	1490	45.506	45.506	2	9.1234e-07	32687	Trempe_24_Slot2-24_1_2454	63.025	44.927			310440	0	39756	0	0	0	60895	0	0	24318	0	0	0	0	0	0	0	0	54878	59091	71501	46198	1490	44525	460695;460696;460697;460698;460699;460700;460701;460702;460703;460704	460695;460696;460697;460698;460699;460700;460701;460702;460703;460704	460704					10
B2m	Beta-2-microglobulin	TPQIQVYSR	Unmodified					1						2	1	2					2	1	1	0.218218	#DIV/0!	0.218218	P01887	yes	yes	0	0	0	0	0	0	1.5	0.5	5	5	1090.58	0.577108	2075	24.844	24.844	2	0.0030328	9794	Trempe_17_Slot1-26_1_3367	60.892	27.079			310350	0	0	0	0	0	0	0	0	0	0	0	0	51614	24964	11241	0	16018	103700	40041	62771	49947	2075	48141	501984;501985;501986;501987;501988;501989;501990;501991;501992;501993	501984;501985;501986;501987;501988;501989;501990;501991;501992;501993	501989					10
Tnc	Tenascin	SFSTYDKDTDSAITNCALSYK	Unmodified				2	2	2												2	1	1	#DIV/0!	0	0.218218	Q80YX1	yes	yes	0	0	0	0	0	1	1.4	0.49	6	4	2386.06	0.0634711	3785	45.991	45.991	3	1.0152e-09	29220	Trempe_1_Slot1-10_1_3347	54.813	47.676			310080	0	0	0	0	0	0	0	0	0	0	0	72646	105230	56259	28469	42395	5079.8	0	0	0	44351	3785	42737	443501;443502;443503;443504;443505;443506;443507;443508;443509;443510	443501;443502;443503;443504;443505;443506;443507;443508;443509;443510	443503					10
Map2	Microtubule-associated protein 2;Microtubule-associated protein	YTRPTHLSCVK	Unmodified							2	1		1	2	1	2					1			0.20702	#DIV/0!	#DIV/0!	P20357;G3UZV6;G3UZJ2	no	no	0	0	0	0	0	1	1.5	0.5	5	5	1360.69	0.692154	2245;1704	9.0861	9.0861	3	0.0010443	15554	Trempe_2_Slot2-18_1_2447	82.437	72.923			309530	61993	42346	0	0	0	0	0	0	28707	0	0	0	27480	0	0	0	0	61080	16677	71250	58080	2245;1704	55956	592197;592198;592199;592200;592201;592202;592203;592204;592205;592206	592197;592198;592199;592200;592201;592202;592203;592204;592205;592206	592203					10
Sh3kbp1	SH3 domain-containing kinase-binding protein 1	TVTISQVSDNK	Unmodified				2		1					2		1					2	1	1	0.267261	0.288675	0.218218	Q8R550	yes	yes	0	0	0	0	0	0	1.4	0.49	6	4	1190.61	0.614281	4380	17.692	17.692	2	0.0038915	13665	Trempe_17_Slot1-26_1_3367	57.888	49.125			309370	0	0	0	0	0	0	0	0	0	0	0	38553	62196	0	24351	21774	18874	112200	0	31427	51012	4380	49161	514761;514762;514763;514764;514765;514766;514767;514768;514769;514770	514761;514762;514763;514764;514765;514766;514767;514768;514769;514770	514764					10
Map1a	Microtubule-associated protein 1A;MAP1A heavy chain;MAP1 light chain LC2	IVRVLFPGNAPQNK	Unmodified				2	1	2												2	2	1	#DIV/0!	0.235702	0.218218	A2ARP8;Q9QYR6	yes	no	0	0	0	0	0	1	1.4	0.49	6	4	1551.89	0.888546	832	37.594	37.594	3	2.7338e-05	13370	Trempe_6_Slot1-15_1_3353	74.849	63.493			309260	0	0	0	0	0	0	0	0	0	0	0	67928	75914	28125	54423	57296	25580	0	0	0	24204	832	23456	254214;254215;254216;254217;254218;254219;254220;254221;254222;254223	254214;254215;254216;254217;254218;254219;254220;254221;254222;254223	254221					10
Syt2	Synaptotagmin-2	GGQDDDDAETGLTEGEGEGEEEK	Unmodified							2	1	1		2	2	2								0.19518	#DIV/0!	#DIV/0!	A0A0R4J2C2;P46097	no	no	0	0	0	0	0	0	1.4	0.49	6	4	2365.92	0.915346	308;2425	20.155	20.155	2	4.2704e-15	51369	Trempe_15_Slot1-24_1_3364	119.55	115.25			309220	48254	7234.1	0	0	0	13467	0	0	0	0	0	0	0	0	0	0	0	63798	49027	127440	16757	308;2425	16244	172258;172259;172260;172261;172262;172263;172264;172265;172266;172267	172258;172259;172260;172261;172262;172263;172264;172265;172266;172267	172261					10
		VVFLQQGSSPFLESQTK	Unmodified				1			1		1		2	2	2					1			0.20702	#DIV/0!	#DIV/0!	A0A286YCT6	yes	yes	0	0	0	0	0	0	1.6	0.49	4	6	1893.98	0.983628	505	60.712	60.712	2	3.5172e-11	34761	Trempe_15b_Slot1-24_1_3396	104.49	94.748			308620	23911	0	0	0	0	1647.4	0	0	0	0	0	10622	25997	0	0	0	0	123320	72698	50420	55208	505	53218	562930;562931;562932;562933;562934;562935;562936;562937;562938;562939	562930;562931;562932;562933;562934;562935;562936;562937;562938;562939	562932					10
Pa2g4	Proliferation-associated protein 2G4	SLVEASSSGVSVLSLCEK	Unmodified									2	3	1	2	1						1		0.316228	#DIV/0!	#DIV/0!	P50580	yes	yes	0	0	0	0	0	0	1.3	0.458	7	3	1850.93	0.929544	2490	57.947	57.947	2	6.7972e-17	46460	Trempe_13b_Slot1-22_1_3394	144.09	106.95			308410	0	0	0	0	0	43095	0	0	49676	0	0	0	0	0	12628	0	0	26304	142110	34596	45636	2490	43984	455768;455769;455770;455771;455772;455773;455774;455775;455776;455777	455768;455769;455770;455771;455772;455773;455774;455775;455776;455777	455768					10
Srcin1	SRC kinase signaling inhibitor 1	AESEELEVQKPQVK	Unmodified							1	2		2	3		2								0.267261	#DIV/0!	#DIV/0!	B1AQX9;A0A571BDG0;B1AQX6;A0A571BG39;Q9QWI6;A0A571BG20;B1AQX7;A0A571BDG6	no	no	0	0	0	0	0	1	1.5	0.5	5	5	1612.83	0.830816	654;655	20.329	20.329	2;3	2.6143e-79	34630	Trempe_13b_Slot1-22_1_3394	177.47	164.88			308240	19912	37855	0	0	0	0	0	0	41255	0	0	0	0	0	0	0	0	143600	0	65621	1239	654;655	1191	13808;13809;13810;13811;13812;13813;13814;13815;13816;13817	13808;13809;13810;13811;13812;13813;13814;13815;13816;13817	13808					10
Prps1l3;Prps1;Prps1l1;Prps2	Ribose-phosphate pyrophosphokinase 1;Ribose-phosphate pyrophosphokinase 2	THNGESVSYLFSHVPL	Unmodified								2	2	1	1	2	2								0.19518	#DIV/0!	#DIV/0!	G3UXL2;Q9D7G0;Q8C5R8;Q9CS42	no	no	0	0	0	0	0	0	1.4	0.49	6	4	1785.87	0.868598	4905;1688;4107	71.702	71.702	3	0.00037039	35292	Trempe_6_Slot2-20_1_2530	76.255	63.673			308130	0	69285	0	0	0	13993	0	0	20847	0	0	0	0	0	0	0	0	49345	43766	110900	48787	1688;4107;4905	47030	489033;489034;489035;489036;489037;489038;489039;489040;489041;489042	489033;489034;489035;489036;489037;489038;489039;489040;489041;489042	489039					10
Sez6l2	Seizure 6-like protein 2	YEPCLNPGVPENGYQTLYK	Unmodified				1	1			2			2		2					1	1		0	0	0	Q4V9Z5	yes	yes	0	0	0	0	0	0	1.7	0.458	3	7	2241.04	0.0412195	3195	55.063	55.063	2	4.7034e-07	57306	Trempe_13_Slot1-22_1_3362	97.949	93.395			307070	0	59670	0	0	0	0	0	0	0	0	0	19262	57556	3264.2	13431	0	0	99528	0	54361	56650	3195	54608	577906;577907;577908;577909;577910;577911;577912;577913;577914;577915	577906;577907;577908;577909;577910;577911;577912;577913;577914;577915	577907					10
Cntnap1	Contactin-associated protein 1	GVTCHEPLYK	Unmodified							1	2		2	2	2	1								0.19518	#DIV/0!	#DIV/0!	O54991	yes	yes	0	0	0	0	0	0	1.5	0.5	5	5	1202.58	0.575393	1963	11.638	11.638	2	0.0005048	12080	Trempe_6_Slot2-20_1_2450	93.467	74.211			307060	28922	90272	0	0	0	0	0	0	38037	0	0	0	0	0	0	0	0	86188	31561	32075	18917	1963	18345	196460;196461;196462;196463;196464;196465;196466;196467;196468;196469	196460;196461;196462;196463;196464;196465;196466;196467;196468;196469	196466					10
Gria3	Glutamate receptor 3	LSEQGILDK	Unmodified							1		2	2	1	2	2								0.19518	#DIV/0!	#DIV/0!	Q9Z2W9	yes	yes	0	0	0	0	0	0	1.6	0.49	4	6	1001.54	0.539325	5613	23.291	23.291	2	0.0037901	5558	Trempe_16_Slot2-22_1_2452	74.269	31.434			306620	8570.5	0	0	0	0	11827	0	0	55817	0	0	0	0	0	0	0	0	7842.8	136040	86523	30905	5613	29924	319867;319868;319869;319870;319871;319872;319873;319874;319875;319876	319867;319868;319869;319870;319871;319872;319873;319874;319875;319876	319873					10
Arsb	Arylsulfatase B	SGGNNWPLRGR	Unmodified	1		2	1	1									2	1			1		1	#DIV/0!	0.204124	0.188982	A0A0R4J138;P50429	yes	no	0	0	0	0	0	1	1.3	0.458	7	3	1212.61	0.611202	272	18.237	18.237	3	0.0014559	2162	Trempe_12_Slot2-29_1_2460	33.396	24.003			306540	0	0	50214	12953	8079.5	0	0	0	0	23374	0	65960	73252	53946	0	0	18758	0	0	0	44492	272	42874	445062;445063;445064;445065;445066;445067;445068;445069;445070;445071	445062;445063;445064;445065;445066;445067;445068;445069;445070;445071	445069					10
		GLGAAEFGGAAGEVEAPGETFAQR	Unmodified								1	1	2	2	2	2								0.19518	#DIV/0!	#DIV/0!	A0A3B2WBC6	yes	yes	0	0	0	0	0	0	1.5	0.5	5	5	2291.08	0.0818387	602	57.296	57.296	2	1.1125e-14	58581	Trempe_13_Slot1-22_1_3362	105.79	101.42			306430	0	58881	0	0	0	30186	0	0	27143	0	0	0	0	0	0	0	0	67774	57018	65423	17315	602	16791	179231;179232;179233;179234;179235;179236;179237;179238;179239;179240	179231;179232;179233;179234;179235;179236;179237;179238;179239;179240	179232					10
Vat1l	Synaptic vesicle membrane protein VAT-1 homolog-like	DSVTHLFDR	Unmodified							1	2	3			3	1								0.377964	#DIV/0!	#DIV/0!	Q80TB8	yes	yes	0	0	0	0	0	0	1.5	0.5	5	5	1088.53	0.525072	3716	31.481	31.481	2;3	3.9241e-06	8796	Trempe_15_Slot1-24_1_3364	138.26	109.16			306070	45063	104060	0	0	0	76944	0	0	0	0	0	0	0	0	0	0	0	0	78640	1365.7	8535	3716	8253	90392;90393;90394;90395;90396;90397;90398;90399;90400;90401	90392;90393;90394;90395;90396;90397;90398;90399;90400;90401	90394					10
Nfasc	Neurofascin	PTVQWMVNGEPLQSAPPNPNR	Unmodified											4	4	2								0.436436	#DIV/0!	#DIV/0!	A0A087WPX3;A0A087WR56;E9Q171;E9PW06;A0A087WNW2;Q810U3	no	no	0	0	0	0	0	0	1.7	0.458	3	7	2331.14	0.142999	20;3800	58.38	58.38	2;3	1.1585e-06	59543	Trempe_13_Slot1-22_1_3362	75.969	55.679			305900	0	0	0	0	0	0	0	0	0	0	0	0	0	0	0	0	0	82573	129490	93836	38584	20;3800	37134	391551;391552;391553;391554;391555;391556;391557;391558;391559;391560	391551;391552;391553;391554;391555;391556;391557;391558;391559;391560	391554					10
Fam136a	Protein FAM136A	RQLDSCVTK	Unmodified				1			1	1	2	1		2	1					1			0.19518	#DIV/0!	#DIV/0!	Q9CR98	yes	yes	0	0	0	0	0	1	1.5	0.5	5	5	1105.56	0.554992	4891	6.1751	6.1751	2	0.00090957	8929	Trempe_6_Slot2-20_1_2450	133.98	107.75			305700	46236	59115	0	0	0	36215	0	0	45743	0	0	23942	35265	0	0	0	0	0	34313	24870	42783	4891	41220	428331;428332;428333;428334;428335;428336;428337;428338;428339;428340	428331;428332;428333;428334;428335;428336;428337;428338;428339;428340	428337					10
Pnpt1	Polyribonucleotide nucleotidyltransferase 1, mitochondrial	LYPNMTAVLLHNSQLDQRK	Unmodified				2	2													3	3		#DIV/0!	0	0	Q8K1R3	yes	yes	0	0	0	0	0	1	1.5	0.5	5	5	2240.17	0.173571	4249	55.788	55.788	3;4	3.0289e-07	34821	Trempe_6b_Slot1-15_1_3385	97.084	88.716			305600	0	0	0	0	0	0	0	0	0	0	0	25983	148850	41609	89156	0	0	0	0	0	32407	4249	31397	335982;335983;335984;335985;335986;335987;335988;335989;335990;335991	335982;335983;335984;335985;335986;335987;335988;335989;335990;335991	335989					10
Plcl2	Inactive phospholipase C-like protein 2	YANENPGDFVNYNK	Unmodified							1	1	2	2	2		2								0.19518	#DIV/0!	#DIV/0!	Q8K394	yes	yes	0	0	0	0	0	0	1.4	0.49	6	4	1643.72	0.7216	4280	35.158	35.158	2	2.673e-15	24471	Trempe_2_Slot2-18_1_2447	153.25	131.21			305320	42790	39226	0	0	0	37138	0	0	40823	0	0	0	0	0	0	0	0	74507	0	70833	56369	4280	54339	575693;575694;575695;575696;575697;575698;575699;575700;575701;575702	575693;575694;575695;575696;575697;575698;575699;575700;575701;575702	575697					10
Gabra3	Gamma-aminobutyric acid receptor subunit alpha-3	SAAAPSASSTPTAIASPK	Unmodified						1	1	2	1	1		2						2			0.20702	#DIV/0!	#DIV/0!	B1AVY2;P26049	yes	no	0	0	0	0	0	0	1.5	0.5	5	5	1613.83	0.826065	942	23.199	23.199	2	2.4043e-06	27492	Trempe_6_Slot2-20_1_2450	84.102	67.971			305140	14579	53859	0	0	0	25806	0	0	35846	0	0	0	93575	0	0	39742	0	0	41732	0	43349	942	41772	433212;433213;433214;433215;433216;433217;433218;433219;433220;433221	433212;433213;433214;433215;433216;433217;433218;433219;433220;433221	433218					10
Eif4e	Eukaryotic translation initiation factor 4E	WALWFFK	Unmodified								1	2	1	2	2	2								0.19518	#DIV/0!	#DIV/0!	P63073;A0A0G2JGT5;A0A0G2JG98	yes	no	0	0	0	0	0	0	1.6	0.49	4	6	996.522	0.522159	2734	93.761	93.761	2	0.026301	5842	Trempe_6_Slot2-20_1_2530	71.575	42.265			304150	0	6647.3	0	0	0	37964	0	0	23358	0	0	0	0	0	0	0	0	62646	42731	130800	55715	2734	53706	568520;568521;568522;568523;568524;568525;568526;568527;568528;568529	568520;568521;568522;568523;568524;568525;568526;568527;568528;568529	568526					10
Mpp1	55 kDa erythrocyte membrane protein	TAELSPFIVFIAPTDQGTQTEALQQLQK	Unmodified									2		3	2	3								0.218218	#DIV/0!	#DIV/0!	P70290;B7ZCL8	yes	no	0	0	0	0	0	0	1.5	0.5	5	5	3073.6	0.597181	2787	101.85	101.85	3	1.7547e-11	72422	Trempe_17b_Slot1-26_1_3399	69.94	60.4			303770	0	0	0	0	0	39521	0	0	0	0	0	0	0	0	0	0	0	71949	91984	100320	47715	2787	45990	476350;476351;476352;476353;476354;476355;476356;476357;476358;476359	476350;476351;476352;476353;476354;476355;476356;476357;476358;476359	476356					10
Neo1	Neogenin	TFTPFYFLVEPVDTLSVR	Unmodified											3	3	4								0.218218	#DIV/0!	#DIV/0!	Q7TQG5;E9QK04;P97798	yes	no	0	0	0	0	0	0	1.6	0.49	4	6	2130.1	0.103743	1525	108.12	108.12	2;3	9.8889e-18	56139	Trempe_17_Slot1-26_1_3367	160.52	153.32			303730	0	0	0	0	0	0	0	0	0	0	0	0	0	0	0	0	0	103510	62951	137270	48463	1525	46716	485253;485254;485255;485256;485257;485258;485259;485260;485261;485262	485253;485254;485255;485256;485257;485258;485259;485260;485261;485262	485262					10
Cap1	Adenylyl cyclase-associated protein 1;Adenylyl cyclase-associated protein	HAEMVHTGLKLER	Unmodified				2	1													3	2	2	#DIV/0!	0.288675	0.218218	P40124;B1ARS0	yes	no	0	0	0	0	0	1	1.5	0.5	5	5	1519.79	0.792931	2395	17.569	17.569	3;4	0.0004005	19790	Trempe_2_Slot1-11_1_3348	82.437	79.092			303030	0	0	0	0	0	0	0	0	0	0	0	49888	159700	28652	42142	0	22648	0	0	0	19189	2395	18605	199079;199080;199081;199082;199083;199084;199085;199086;199087;199088	199079;199080;199081;199082;199083;199084;199085;199086;199087;199088	199085					10
Chn2		EQADELLGGVEGAYILR	Unmodified								1	1	2	2	2	2								0.19518	#DIV/0!	#DIV/0!	Q3V2R3	yes	yes	0	0	0	0	0	0	1.5	0.5	5	5	1831.93	0.931593	3173	75.22	75.22	2	3.6125e-11	42848	Trempe_17b_Slot1-26_1_3399	130.78	117.61			302470	0	8597.1	0	0	0	9248	0	0	19856	0	0	0	0	0	0	0	0	68339	58620	137810	11994	3173	11627	123269;123270;123271;123272;123273;123274;123275;123276;123277;123278	123269;123270;123271;123272;123273;123274;123275;123276;123277;123278	123273					10
Fus	RNA-binding protein FUS	LKGEATVSFDDPPSAK	Unmodified				1	2	2												1	2	2	#DIV/0!	0.235702	0.218218	G3UXT7;Q8CFQ9;P56959	yes	no	0	0	0	0	0	1	1.5	0.5	5	5	1660.83	0.830816	1690	28.553	28.553	2;3	0.00050158	15388	Trempe_9_Slot1-18_1_3357	75.012	50.323			302380	0	0	0	0	0	0	0	0	0	0	0	26166	28430	49340	59597	70060	68785	0	0	0	28524	1690	27618	297743;297744;297745;297746;297747;297748;297749;297750;297751;297752	297743;297744;297745;297746;297747;297748;297749;297750;297751;297752	297752					10
	UPF0693 protein C10orf32 homolog	NMVLQEDAILHSEDSLRK	Unmodified				2	1	3												3	1		#DIV/0!	0.408248	0.534522	Q9CRC6	yes	yes	0	0	0	0	0	1	1.5	0.5	5	5	2097.05	0.0524529	4901	47.333	47.333	3;4	2.1177e-08	28464	Trempe_2b_Slot1-11_1_3379	111.38	95.764			302350	0	0	0	0	0	0	0	0	0	0	0	30153	165680	24744	21543	60232	0	0	0	0	36375	4901	34976	371940;371941;371942;371943;371944;371945;371946;371947;371948;371949	371940;371941;371942;371943;371944;371945;371946;371947;371948;371949	371942					10
Atad3;Atad3a	ATPase family AAA domain-containing protein 3	ADRENADIIR	Unmodified								1	1	1	2	3	2								0.308607	#DIV/0!	#DIV/0!	Q925I1;H3BK90;V9GWS6	yes	no	0	0	0	0	0	1	1.2	0.4	8	2	1171.59	0.594549	4658	10.532	10.532	2;3	0.0032165	13176	Trempe_13b_Slot1-22_1_3394	78.932	29.772			302190	0	47917	0	0	0	12173	0	0	21164	0	0	0	0	0	0	0	0	69357	69442	82134	907	4658	866	10833;10834;10835;10836;10837;10838;10839;10840;10841;10842	10833;10834;10835;10836;10837;10838;10839;10840;10841;10842	10833					10
Lrp1	Prolow-density lipoprotein receptor-related protein 1;Low-density lipoprotein receptor-related protein 1 85 kDa subunit;Low-density lipoprotein receptor-related protein 1 515 kDa subunit;Low-density lipoprotein receptor-related protein 1 intracellular domain	EYAGYLLYSER	Unmodified					2	2						2						1	1	2	#DIV/0!	0	0.218218	A0A0R4J0I9;Q91ZX7	yes	no	0	0	0	0	0	0	1.6	0.49	4	6	1362.65	0.645581	241	46.642	46.642	2	1.6179e-06	9632	Trempe_6_Slot1-15_1_3353	131.22	108.84			301920	0	0	0	0	0	0	0	0	0	0	0	0	55320	101370	15249	34361	31236	0	64380	0	13168	241	12770	134919;134920;134921;134922;134923;134924;134925;134926;134927;134928	134919;134920;134921;134922;134923;134924;134925;134926;134927;134928	134926					10
Usp5	Ubiquitin carboxyl-terminal hydrolase;Ubiquitin carboxyl-terminal hydrolase 5	KFTFGLDWVPK	Unmodified									1	2	2	2	2					1			0.169031	#DIV/0!	#DIV/0!	Q3U4W8;P56399	yes	no	0	0	0	0	0	1	1.5	0.5	5	5	1336.72	0.717958	2558	68.802	68.802	3	0.00073373	14797	Trempe_24_Slot2-24_1_2454	79.311	56.413			301610	0	0	0	0	0	42927	0	0	93121	0	0	0	18886	0	0	0	0	33815	72489	40376	24773	2558	24004	259574;259575;259576;259577;259578;259579;259580;259581;259582;259583	259574;259575;259576;259577;259578;259579;259580;259581;259582;259583	259582					10
Cpne6	Copine-6	ASRLPMSIIIVGVGNADFSDMR	Unmodified								2	2		2	2	2								0	#DIV/0!	#DIV/0!	Q9Z140;Q3UYN2	yes	no	0	0	0	0	0	1	1.5	0.5	5	5	2348.2	0.198071	5572	89.779	89.779	3	6.9784e-06	61739	Trempe_17b_Slot1-26_1_3399	61.211	56.377			301550	0	22589	0	0	0	24378	0	0	0	0	0	0	0	0	0	0	0	67037	45244	142300	4145	5572	4009	46340;46341;46342;46343;46344;46345;46346;46347;46348;46349	46340;46341;46342;46343;46344;46345;46346;46347;46348;46349	46344					10
Ube2v1;Gm20431;Ube2v2	Ubiquitin-conjugating enzyme E2 variant 1;Ubiquitin-conjugating enzyme E2 variant 2	NFRLLEELEEGQK	Unmodified				2	1	2												2	2	1	#DIV/0!	0.235702	0.218218	B7ZBY7;E9PY39;B7ZBY6;Q9CZY3;Q9D2M8	no	no	0	0	0	0	0	1	1.5	0.5	5	5	1603.82	0.820586	5059;1002;4990	59.37	59.37	2;3	2.4243e-15	15200	Trempe_5_Slot1-14_1_3352	162.21	144.47			299750	0	0	0	0	0	0	0	0	0	0	0	55369	145510	16583	45032	27545	9715.4	0	0	0	35532	1002;4990;5059	34183	362339;362340;362341;362342;362343;362344;362345;362346;362347;362348	362339;362340;362341;362342;362343;362344;362345;362346;362347;362348	362344					10
Ptprd	Protein-tyrosine-phosphatase;Receptor-type tyrosine-protein phosphatase delta	GYYIIIVPLK	Unmodified							1	2	1	2	2	2									0.19518	#DIV/0!	#DIV/0!	G3UX60;G3UWK6;E9PVW8;Q64487;B9EJA3;G3UY75;Q5SPA9;A0A1D5RLZ1;G3UYU6;E9Q7I7	no	no	0	0	0	0	0	0	1.4	0.49	6	4	1177.71	0.711082	1334;1702	76.882	76.882	2	0.0025922	13222	Trempe_13_Slot1-22_1_3362	58.286	51.524			299630	22449	37370	0	0	0	30433	0	0	42410	0	0	0	0	0	0	0	0	80438	86526	0	19165	1334;1702	18582	198906;198907;198908;198909;198910;198911;198912;198913;198914;198915	198906;198907;198908;198909;198910;198911;198912;198913;198914;198915	198907					10
Fam136a	Protein FAM136A	MQGLMFR	Unmodified				1	2	2						1						1	1	2	#DIV/0!	0.235702	0.218218	Q9CR98;A0A0N4SWI4	yes	no	0	0	0	0	0	0	1.5	0.5	5	5	881.425	0.425164	4891	38.233	38.233	2	0.010593	1974	Trempe_6_Slot1-15_1_3353	88.201	57.143			299610	0	0	0	0	0	0	0	0	0	0	0	25272	4469.7	25203	38872	119490	50412	0	35892	0	34256	4891	33037	349968;349969;349970;349971;349972;349973;349974;349975;349976;349977	349968;349969;349970;349971;349972;349973;349974;349975;349976;349977	349975					10
Mag	Myelin-associated glycoprotein	ISGAPDKYESEK	Unmodified							1		2	2	1	2	2								0.19518	#DIV/0!	#DIV/0!	P20917;Q3ZB60	yes	no	0	0	0	0	0	1	1.5	0.5	5	5	1322.64	0.635411	2246	8.5431	8.5431	3	0.00045236	13929	Trempe_24_Slot2-24_1_2536	68.49	39.844			299370	32107	0	0	0	0	59582	0	0	69318	0	0	0	0	0	0	0	0	29204	37894	71269	23607	2246	22874	247333;247334;247335;247336;247337;247338;247339;247340;247341;247342	247333;247334;247335;247336;247337;247338;247339;247340;247341;247342	247342					10
Acox1	Peroxisomal acyl-coenzyme A oxidase 1	ILELLTVTRPNAVALVDAFDFK	Unmodified											4	3	3								0.218218	#DIV/0!	#DIV/0!	A2A848;Q9R0H0	no	no	0	0	0	0	0	1	1.5	0.5	5	5	2444.37	0.367897	5455;731	103.6	103.6	3	2.6398e-19	63835	Trempe_17b_Slot1-26_1_3399	116.06	97.661			299280	0	0	0	0	0	0	0	0	0	0	0	0	0	0	0	0	0	115440	63272	120560	22313	731;5455	21649	232500;232501;232502;232503;232504;232505;232506;232507;232508;232509	232500;232501;232502;232503;232504;232505;232506;232507;232508;232509	232508					10
Pmpcb	Mitochondrial-processing peptidase subunit beta	RLCTDVTESEVARAK	Unmodified				2	3													1	2	2	#DIV/0!	0.288675	0.218218	Q9CXT8	yes	yes	0	0	0	0	0	2	1.5	0.5	5	5	1733.87	0.873032	4938	18.755	18.755	3	3.0099e-05	17851	Trempe_5_Slot1-14_1_3352	126.21	106.03			298780	0	0	0	0	0	0	0	0	0	0	0	43205	4064.1	77913	142930	0	30664	0	0	0	42215	4938	40663	423525;423526;423527;423528;423529;423530;423531;423532;423533;423534	423525;423526;423527;423528;423529;423530;423531;423532;423533;423534	423532					10
Pitrm1	Presequence protease, mitochondrial	TVPYADPDHASLK	Unmodified					2	1					2	1	2					1	1		0.218218	0.288675	0	Q8K411	yes	yes	0	0	0	0	0	0	1.5	0.5	5	5	1412.69	0.693594	4289	24.485	24.485	2	0.0029201	24644	Trempe_13b_Slot1-22_1_3394	50.09	35.327			298730	0	0	0	0	0	0	0	0	0	0	0	0	24860	18691	37401	1142.8	0	99705	20273	96656	50956	4289	49107	514184;514185;514186;514187;514188;514189;514190;514191;514192;514193	514184;514185;514186;514187;514188;514189;514190;514191;514192;514193	514184					10
Txndc17	Thioredoxin domain-containing protein 17	ITAVPTLLK	Unmodified				1	2	2	1					1							1	2	0	0.235702	0.267261	Q9CQM5	yes	yes	0	0	0	0	0	0	1.5	0.5	5	5	954.611	0.611368	4841	45.829	45.829	2	0.00011623	1951	Trempe_10_Slot1-19_1_3358	125.98	74.55			298490	41449	0	0	0	0	0	0	0	0	0	0	27299	0	58573	25375	66531	47530	0	31731	0	23814	4841	23076	249703;249704;249705;249706;249707;249708;249709;249710;249711;249712	249703;249704;249705;249706;249707;249708;249709;249710;249711;249712	249704					10
Plcb4	Phosphoinositide phospholipase C	FGNELSADDYSHK	Unmodified							1	3	1	2	1	1	1								0.297381	#DIV/0!	#DIV/0!	Q91UZ1;V9GXQ9;A2AT91	yes	no	0	0	0	0	0	0	1.2	0.4	8	2	1481.64	0.642287	4491	20.763	20.763	2;3	0.00077255	19953	Trempe_16_Slot2-22_1_2452	88.24	68.917			298310	39453	68054	0	0	0	30927	0	0	61674	0	0	0	0	0	0	0	0	8863.1	25724	63617	13993	4491	13575	143034;143035;143036;143037;143038;143039;143040;143041;143042;143043	143034;143035;143036;143037;143038;143039;143040;143041;143042;143043	143041					10
Pfkl	ATP-dependent 6-phosphofructokinase, liver type	ISMADYVSGELEHVTRR	Unmodified								2	2	1	2	1	2								0.19518	#DIV/0!	#DIV/0!	P12382	yes	yes	0	0	0	0	0	1	1.4	0.49	6	4	1961.96	0.96291	2168	64.839	64.839	3;4	4.6655e-06	51582	Trempe_13b_Slot1-22_1_3394	82.437	72.415			298080	0	72571	0	0	0	52302	0	0	27861	0	0	0	0	0	0	0	0	25739	12880	106720	23652	2168	22919	247771;247772;247773;247774;247775;247776;247777;247778;247779;247780	247771;247772;247773;247774;247775;247776;247777;247778;247779;247780	247771					10
Syt1	Synaptotagmin-1	KNTLNPYYNESFSFEVPFEQIQK	Unmodified				2	1	1												2	2	2	#DIV/0!	0.235702	0	P46096	yes	yes	0	0	0	0	0	1	1.5	0.5	5	5	2821.36	0.359911	2424	80.939	80.939	3	2.5434e-48	32503	Trempe_1_Slot1-10_1_3347	144.55	138.97			297830	0	0	0	0	0	0	0	0	0	0	0	113020	69713	19479	51036	17558	27026	0	0	0	25312	2424	24519	264790;264791;264792;264793;264794;264795;264796;264797;264798;264799	264790;264791;264792;264793;264794;264795;264796;264797;264798;264799	264793					10
Ctnnd2	Catenin delta-2	SLSQSQGDPLPPAHTGTFR	Unmodified							1	1	1	3	3		1								0.39036	#DIV/0!	#DIV/0!	E9QKH8;B7ZNF6;O35927	yes	no	0	0	0	0	0	0	1.6	0.49	4	6	1994.98	0.981002	1532	32.36	32.36	3	3.9985e-07	32490	Trempe_2_Slot2-18_1_2447	66.509	44.115			296770	73198	51807	0	0	0	8800	0	0	110860	0	0	0	0	0	0	0	0	43806	0	8294.6	45588	1532	43936	455388;455389;455390;455391;455392;455393;455394;455395;455396;455397	455388;455389;455390;455391;455392;455393;455394;455395;455396;455397	455392					10
Rap2b;Rap2a	Ras-related protein Rap-2b;Ras-related protein Rap-2a	PMRDQIIR	Unmodified							1	1	1	1	2	2	2								0.202031	#DIV/0!	#DIV/0!	P61226;Q80ZJ1	no	no	0	0	0	0	0	1	1.7	0.458	3	7	1027.56	0.559684	3789;2635	11.662	11.662	3	0.013203	6617	Trempe_6_Slot2-20_1_2530	53.878	13.675			296180	36381	14134	0	0	0	15306	0	0	16961	0	0	0	0	0	0	0	0	86997	50126	76271	38216	2635;3789	36773	389120;389121;389122;389123;389124;389125;389126;389127;389128;389129	389120;389121;389122;389123;389124;389125;389126;389127;389128;389129	389127					10
	MLV-related proviral Env polyprotein;Surface protein;Transmembrane protein	LTLSEVTGQGLCVGAVPK	Unmodified				2	1	1			1									2	1	2	#DIV/0!	0.235702	0.218218	P10404	yes	yes	0	0	0	0	0	0	1.4	0.49	6	4	1827.98	0.976434	2146	64.636	64.636	2	3.6727e-08	20112	Trempe_1b_Slot1-10_1_3378	126.17	109.89			295500	0	0	0	0	0	21952	0	0	0	0	0	66249	131410	5937.9	32426	20462	17061	0	0	0	31520	2146	30532	326464;326465;326466;326467;326468;326469;326470;326471;326472;326473	326464;326465;326466;326467;326468;326469;326470;326471;326472;326473	326466					10
Plec	Plectin	SSSVGSSSSYPISSAGPR	Unmodified							2	2	1	1	1	1	2								0.202031	#DIV/0!	#DIV/0!	Q9QXS1;E9Q3W4	yes	no	0	0	0	0	0	0	1.4	0.49	6	4	1711.8	0.801307	5401	24.463	24.463	2	2.2356e-32	38314	Trempe_17_Slot1-26_1_3367	155.57	132.62			295430	31031	28615	0	0	0	28327	0	0	44802	0	0	0	0	0	0	0	0	43810	27262	91577	46829	5401	45142	467170;467171;467172;467173;467174;467175;467176;467177;467178;467179	467170;467171;467172;467173;467174;467175;467176;467177;467178;467179	467173					10
Sirt2	NAD-dependent protein deacetylase sirtuin-2	DVAWLGDCDQGCLALADLLGWK	Unmodified								1			3	3	3								0.377964	#DIV/0!	#DIV/0!	Q8VDQ8;A0A140LHL5	yes	no	0	0	0	0	0	0	1.3	0.458	7	3	2475.16	0.156266	4428	110.34	110.34	2;3	1.3701e-47	67070	Trempe_13b_Slot1-22_1_3394	97.681	96.057			293890	0	2021.6	0	0	0	0	0	0	0	0	0	0	0	0	0	0	0	121540	68446	101880	8700	4428	8418	92223;92224;92225;92226;92227;92228;92229;92230;92231;92232	92223;92224;92225;92226;92227;92228;92229;92230;92231;92232	92224					10
Stxbp1	Syntaxin-binding protein 1	IMHDVIKK	Unmodified							1		4	4			1								0.654654	#DIV/0!	#DIV/0!	O08599	yes	yes	0	0	0	0	0	1	1.4	0.49	6	4	982.563	0.563372	1847	7.0841	7.0841	2;3	0.018004	4891	Trempe_24_Slot2-24_1_2454	75.243	38.674			292810	16757	0	0	0	0	119880	0	0	141620	0	0	0	0	0	0	0	0	0	0	14553	22746	1847	22057	237570;237571;237572;237573;237574;237575;237576;237577;237578;237579	237570;237571;237572;237573;237574;237575;237576;237577;237578;237579	237576					10
Gnai3	Guanine nucleotide-binding protein G(k) subunit alpha	VVVYSNTIQSIIAIIR	Unmodified								4	4	2											0.436436	#DIV/0!	#DIV/0!	Q9DC51	yes	yes	0	0	0	0	0	0	1.5	0.5	5	5	1788.05	0.0509199	5203	107.18	107.18	2;3	2.4036e-40	35393	Trempe_6_Slot2-20_1_2530	202.72	192.47			292780	0	136930	0	0	0	124190	0	0	31662	0	0	0	0	0	0	0	0	0	0	0	55446	5203	53449	565868;565869;565870;565871;565872;565873;565874;565875;565876;565877	565868;565869;565870;565871;565872;565873;565874;565875;565876;565877	565871					10
Xpnpep1	Xaa-Pro aminopeptidase 1	DTPTQEDWLVSVLPEGSR	Unmodified								1	2	3	1	1	2								0.308607	#DIV/0!	#DIV/0!	Q3UE92;S4R1I3;Q6P1B1;A0A494BBG8;S4R228	yes	no	0	0	0	0	0	0	1.6	0.49	4	6	2027.98	0.979999	3064	82.152	82.152	2;3	2.2561e-06	52623	Trempe_17_Slot1-26_1_3367	95.677	83.506			292730	0	67648	0	0	0	51939	0	0	35824	0	0	0	0	0	0	0	0	71449	29715	36158	8625	3064	8343	91491;91492;91493;91494;91495;91496;91497;91498;91499;91500	91491;91492;91493;91494;91495;91496;91497;91498;91499;91500	91493					10
Txn	Thioredoxin	CMPTFQFYKK	Unmodified				1	2	2												2	2	1	#DIV/0!	0.235702	0.218218	P10639	yes	yes	0	0	0	0	0	1	1.4	0.49	6	4	1348.63	0.6308	2150	41.916	41.916	2;3	0.00021395	10136	Trempe_9b_Slot1-18_1_3389	98.009	91.746			291490	0	0	0	0	0	0	0	0	0	0	0	15279	118210	39584	45141	62873	10408	0	0	0	5709	2150	5517	62026;62027;62028;62029;62030;62031;62032;62033;62034;62035	62026;62027;62028;62029;62030;62031;62032;62033;62034;62035	62034					10
Sdf2	Stromal cell-derived factor 2	CGQPIRLTHINTGR	Unmodified				1		2												4	2	1	#DIV/0!	0.288675	0.57735	A0A0R4IZW9;Q9DCT5	yes	no	0	0	0	0	0	1	1.4	0.49	6	4	1621.85	0.847092	205	21.037	21.037	3;4	1.3877e-05	23097	Trempe_2_Slot1-11_1_3348	103.76	85.424			290410	0	0	0	0	0	0	0	0	0	0	0	28315	142710	0	45049	50154	24179	0	0	0	5446	205	5264	59922;59923;59924;59925;59926;59927;59928;59929;59930;59931	59922;59923;59924;59925;59926;59927;59928;59929;59930;59931	59926					10
Acss1	Acetyl-coenzyme A synthetase 2-like, mitochondrial	VAIYMPVSPLAVAAMLACAR	Unmodified											4	2	4								0.436436	#DIV/0!	#DIV/0!	Q99NB1	yes	yes	0	0	0	0	0	0	1.6	0.49	4	6	2103.1	0.104294	4760	112.96	112.96	2;3	3.6628e-09	53397	Trempe_13_Slot1-22_1_3362	91.939	80.021			290220	0	0	0	0	0	0	0	0	0	0	0	0	0	0	0	0	0	101340	34605	154280	51412	4760	49542	519464;519465;519466;519467;519468;519469;519470;519471;519472;519473	519464;519465;519466;519467;519468;519469;519470;519471;519472;519473	519467					10
Kif5c;Kif5a;Kif5b	Kinesin heavy chain isoform 5C;Kinesin heavy chain isoform 5A;Kinesin-1 heavy chain;Kinesin-like protein	HVAVTNMNEHSSR	Unmodified								1	2	1	2	2	2								0.19518	#DIV/0!	#DIV/0!	P28738;P33175;Q61768;E9QAK5	no	no	0	0	0	0	0	0	1.6	0.49	4	6	1480.68	0.684109	2323;3370;2355	5.9328	5.9328	3	4.0595e-22	26881	Trempe_17_Slot1-26_1_3367	147.19	122.37			290160	0	32929	0	0	0	48169	0	0	31690	0	0	0	0	0	0	0	0	68915	37706	70750	20407	2323;2355;3370	19790	211702;211703;211704;211705;211706;211707;211708;211709;211710;211711	211702;211703;211704;211705;211706;211707;211708;211709;211710;211711	211707					10
Map6	Microtubule-associated protein 6	GQSPTAPGPTK	Unmodified								2	2	1	2	2	1								0.19518	#DIV/0!	#DIV/0!	Q7TSJ2;A0A140LIT9	yes	no	0	0	0	0	0	0	1.4	0.49	6	4	1039.53	0.529823	3697	6.4293	6.4293	2	0.0003134	7401	Trempe_17b_Slot1-26_1_3399	87.895	75.828			289720	0	85736	0	0	0	76214	0	0	21309	0	0	0	0	0	0	0	0	55104	34064	17290	18102	3697	17552	188061;188062;188063;188064;188065;188066;188067;188068;188069;188070	188061;188062;188063;188064;188065;188066;188067;188068;188069;188070	188065					10
Sec13	Protein SEC13 homolog	VIIWKEENGTWEK	Unmodified				2	2	1												2	2	1	#DIV/0!	0.235702	0.218218	Q9D1M0	yes	yes	0	0	0	0	0	1	1.4	0.49	6	4	1630.84	0.835507	5043	40.287	40.287	2;3	0.00050833	18606	Trempe_2b_Slot1-11_1_3379	62.271	52.021			288440	0	0	0	0	0	0	0	0	0	0	0	58204	82568	55492	52723	23522	15926	0	0	0	52841	5043	50922	536727;536728;536729;536730;536731;536732;536733;536734;536735;536736	536727;536728;536729;536730;536731;536732;536733;536734;536735;536736	536730					10
Madd	MAP kinase-activating death domain protein	WYAHQLQPIHYR	Unmodified							2	2		3	1		2								0.267261	#DIV/0!	#DIV/0!	A2AGR0;Q80U28;A0A0R4J1F4;E9QN47;A2AGQ4;A2AGQ6;A2AGQ8;A2AGQ5;A2AGR1;A2AGQ3;A2AGQ7;A2AGQ9;A2AGQ2;A6PWP8;A6PWP7	yes	no	0	0	0	0	0	0	1.4	0.49	6	4	1610.81	0.81063	775	33.164	33.164	3;4	1.5204e-16	23490	Trempe_2_Slot2-18_1_2447	158.61	121.02			287430	58403	57281	0	0	0	0	0	0	77318	0	0	0	0	0	0	0	0	36484	0	57948	56262	775	54236	574436;574437;574438;574439;574440;574441;574442;574443;574444;574445	574436;574437;574438;574439;574440;574441;574442;574443;574444;574445	574440					10
Slc9a7	Sodium/hydrogen exchanger 7	GTPLVFPLQENA	Unmodified				1	2	1			1			1		1				1	1	1	0	0.235702	0	A0A286YD31;Q8BLV3	yes	no	0	0	0	0	0	0	1.5	0.5	5	5	1284.67	0.671402	511	71.227	71.227	2	0.00011527	8326	Trempe_5_Slot1-14_1_3352	99.34	80.085			287050	0	0	21352	0	0	37437	0	0	0	0	0	46301	69257	25088	26711	5983.8	29905	0	25012	0	18632	511	18067	193226;193227;193228;193229;193230;193231;193232;193233;193234;193235	193226;193227;193228;193229;193230;193231;193232;193233;193234;193235	193231					10
Dnaja3	DnaJ homolog subfamily A member 3, mitochondrial	QYDAYGSAGFDPGTSSSGQGYWR	Unmodified								2	1		2	1	2					2			0.20702	#DIV/0!	#DIV/0!	Q99M87	yes	yes	0	0	0	0	0	0	1.3	0.458	7	3	2456.03	0.0305314	4739	50.905	50.905	2;3	1.159e-73	64083	Trempe_17b_Slot1-26_1_3399	233.03	213.84			285860	0	31978	0	0	0	3594.2	0	0	0	0	0	0	66222	0	0	0	0	79437	1835.6	102790	41214	4739	39686	414465;414466;414467;414468;414469;414470;414471;414472;414473;414474	414465;414466;414467;414468;414469;414470;414471;414472;414473;414474	414468					10
Ap2b1;Ap1b1	AP-2 complex subunit beta;AP complex subunit beta;AP-1 complex subunit beta-1	TMGCIRVDK	Unmodified							2			1	2	2	2						1		0.169031	#DIV/0!	#DIV/0!	Q9DBG3;H3BIY9;H3BJ06;O35643;Q5SVG5;Q5SVG4	no	no	0	0	0	0	0	1	1.4	0.49	6	4	1078.53	0.526335	5187;1927	12.269	12.269	2;3	0.0059392	8447	Trempe_15_Slot1-24_1_3364	74.486	48.263			284450	49454	0	0	0	0	0	0	0	17773	0	0	0	0	0	14806	0	0	77050	53867	71503	49628	5187;1927	47832	498642;498643;498644;498645;498646;498647;498648;498649;498650;498651	498642;498643;498644;498645;498646;498647;498648;498649;498650;498651	498645					10
Rps9	40S ribosomal protein S9	IEDFLERR	Unmodified									2	2	2	2	2								0	#DIV/0!	#DIV/0!	Q6ZWN5;F7CJS8;D3YWH9;Q9CXW7	yes	no	0	0	0	0	0	1	1.4	0.49	6	4	1076.56	0.561458	3609	27.891	27.891	2;3	0.0021689	7102	Trempe_24_Slot2-24_1_2454	53.878	27.655			284360	0	0	0	0	0	38062	0	0	98816	0	0	0	0	0	0	0	0	44931	44471	58079	21163	3609	20532	219674;219675;219676;219677;219678;219679;219680;219681;219682;219683	219674;219675;219676;219677;219678;219679;219680;219681;219682;219683	219683					10
Ubxn6	UBX domain-containing protein 6	YLDNIHLHPEEEK	Unmodified							1	4	1	1	2		1								0.457738	#DIV/0!	#DIV/0!	Q99PL6;B8JJA4	yes	no	0	0	0	0	0	0	1.5	0.5	5	5	1635.79	0.789286	4764	27.357	27.357	2;3;4	0.0016658	35762	Trempe_13b_Slot1-22_1_3394	42.446	30.428			283800	43875	111700	0	0	0	6500.2	0	0	24543	0	0	0	0	0	0	0	0	62410	0	34771	57245	4764	55168	584382;584383;584384;584385;584386;584387;584388;584389;584390;584391	584382;584383;584384;584385;584386;584387;584388;584389;584390;584391	584383					10
Vps13c	Vacuolar protein sorting-associated protein 13C	LGIWGGNVALDNLQIK	Unmodified								1	2		2	3	1					1			0.316228	#DIV/0!	#DIV/0!	Q8BX70;A0A1L1SUY8	yes	no	0	0	0	0	0	0	1.4	0.49	6	4	1709.95	0.946455	4035	83.113	83.113	2	5.0386e-23	32254	Trempe_15_Slot1-24_1_3364	121.71	108.54			283790	0	28163	0	0	0	40620	0	0	0	0	0	0	14736	0	0	0	0	43939	81413	74917	27742	4035	26861	288775;288776;288777;288778;288779;288780;288781;288782;288783;288784	288775;288776;288777;288778;288779;288780;288781;288782;288783;288784	288779					10
Soga3	Protein SOGA3	LHHELENVEEK	Unmodified							1	2	1	2	2		2								0.19518	#DIV/0!	#DIV/0!	Q6NZL0;A0A1L1SUV1	yes	no	0	0	0	0	0	0	1.4	0.49	6	4	1375.67	0.673193	3510	8.0515	8.0515	3	7.8394e-07	22832	Trempe_13b_Slot1-22_1_3394	129.28	94.349			283690	37083	62378	0	0	0	10513	0	0	51050	0	0	0	0	0	0	0	0	52204	0	70467	28068	3510	27175	292851;292852;292853;292854;292855;292856;292857;292858;292859;292860	292851;292852;292853;292854;292855;292856;292857;292858;292859;292860	292851					10
Gnao1	Guanine nucleotide-binding protein G(o) subunit alpha	AMDTLGVEYGDKER	Unmodified	3													3	3			1			#DIV/0!	#DIV/0!	0.436436	D3Z2M7;F7BLT7;P18872	no	no	0	0	0	0	0	1	1.6	0.49	4	6	1582.73	0.729722	2233;1201	27.809	27.809	2;3	7.0992e-05	21858	Trempe_2_Slot1-11_1_3348	81.799	72.993			283300	0	0	112390	82002	59394	0	0	0	0	0	0	0	29517	0	0	0	0	0	0	0	3018	1201;2233	2910	34718;34719;34720;34721;34722;34723;34724;34725;34726;34727	34718;34719;34720;34721;34722;34723;34724;34725;34726;34727	34718					10
Rell2	RELT-like protein 2	SWGSGGGQEPGGSQAAGGGQPR	Unmodified							1	2	1	2	2		2								0.19518	#DIV/0!	#DIV/0!	Q8CFT0;Q8BRJ3;E9Q812;H3BJY5;E9PX33	yes	no	0	0	0	0	0	0	1.4	0.49	6	4	1983.88	0.878328	3981	14.75	14.75	2	3.245e-10	32285	Trempe_2_Slot2-18_1_2447	73.262	66.407			282720	39240	60949	0	0	0	23599	0	0	22825	0	0	0	0	0	0	0	0	48166	0	87940	47476	3981	45766	473850;473851;473852;473853;473854;473855;473856;473857;473858;473859	473850;473851;473852;473853;473854;473855;473856;473857;473858;473859	473854					10
Fnta	Protein farnesyltransferase/geranylgeranyltransferase type-1 subunit alpha	DPSQELEFIADILSQDAK	Unmodified											5	2	3								0.57735	#DIV/0!	#DIV/0!	Q61239	yes	yes	0	0	0	0	0	0	1.5	0.5	5	5	2017.98	0.984416	3340	113.02	113.02	2;3	1.1438e-06	50850	Trempe_17b_Slot1-26_1_3399	128.68	107.32			281290	0	0	0	0	0	0	0	0	0	0	0	0	0	0	0	0	0	99610	51690	129990	8086	3340	7811	86119;86120;86121;86122;86123;86124;86125;86126;86127;86128	86119;86120;86121;86122;86123;86124;86125;86126;86127;86128	86126					10
Dclk2	Serine/threonine-protein kinase DCLK2	SIELEHFEERDK	Unmodified							1	1	2	2	2	1	1								0.202031	#DIV/0!	#DIV/0!	A0A0A6YWI6;A0A0A6YX71;Q6PGN3;A0A0A6YX33	yes	no	0	0	0	0	0	1	1.4	0.49	6	4	1530.73	0.731436	73	26.309	26.309	3	0.00019095	29204	Trempe_13_Slot1-22_1_3362	66.664	31.712			281150	51309	45338	0	0	0	38456	0	0	44278	0	0	0	0	0	0	0	0	50687	15711	35367	44849	73	43219	448263;448264;448265;448266;448267;448268;448269;448270;448271;448272	448263;448264;448265;448266;448267;448268;448269;448270;448271;448272	448264					10
2020-09-09	Septin-9	VHCCLYFIPATGHSLRPLDIEFMK	Unmodified								1	1	2	2	2	2								0.19518	#DIV/0!	#DIV/0!	Q80UG5;A2A6U3;A2A6U5	yes	no	0	0	0	0	0	1	1.4	0.49	6	4	2903.43	0.428482	726	79.302	79.302	4	5.6263e-07	49511	Trempe_15b_Slot1-24_1_3396	59.997	53.426			279450	0	7357.5	0	0	0	2837.7	0	0	44320	0	0	0	0	0	0	0	0	133440	70208	21280	52641	726	50727	534446;534447;534448;534449;534450;534451;534452;534453;534454;534455	534446;534447;534448;534449;534450;534451;534452;534453;534454;534455	534448					10
Sparcl1	SPARC-like protein 1	KGHQLQLDYFGACK	Unmodified				2	1	4												1	1	1	#DIV/0!	0.62361	0	P70663	yes	yes	0	0	0	0	0	1	1.4	0.49	6	4	1663.81	0.81406	2805	34.254	34.254	2;3	2.46e-07	15452	Trempe_9_Slot1-18_1_3357	101.48	91.231			276720	0	0	0	0	0	0	0	0	0	0	0	106270	16653	28477	4431.7	89735	31154	0	0	0	24830	2805	24057	260141;260142;260143;260144;260145;260146;260147;260148;260149;260150	260141;260142;260143;260144;260145;260146;260147;260148;260149;260150	260149					10
Copb1	Coatomer subunit beta	PVHQGPDAAVTGHIR	Unmodified							1	2	1	1	2	1	2								0.202031	#DIV/0!	#DIV/0!	Q9JIF7	yes	yes	0	0	0	0	0	0	1.6	0.49	4	6	1553.81	0.806273	5307	13.632	13.632	4	0.00018063	29370	Trempe_17b_Slot1-26_1_3399	96.946	78.438			276200	22397	52325	0	0	0	16825	0	0	8312.5	0	0	0	0	0	0	0	0	64221	20761	91362	38629	5307	37179	391854;391855;391856;391857;391858;391859;391860;391861;391862;391863	391854;391855;391856;391857;391858;391859;391860;391861;391862;391863	391857					10
Syn3	Synapsin-3	PSASLSSHNRPPVQGR	Unmodified								1			4	2	3								0.48795	#DIV/0!	#DIV/0!	Q8JZP2	yes	yes	0	0	0	0	0	1	1.5	0.5	5	5	1688.87	0.870664	4210	9.3238	9.3238	3;4	2.8894e-05	38598	Trempe_13b_Slot1-22_1_3394	70.195	57.613			275750	0	2353.1	0	0	0	0	0	0	0	0	0	0	0	0	0	0	0	131720	41233	100450	38419	4210	36972	390388;390389;390390;390391;390392;390393;390394;390395;390396;390397	390388;390389;390390;390391;390392;390393;390394;390395;390396;390397	390388					10
Lmtk2	Serine/threonine-protein kinase LMTK2	VLLGETYTGTSVAR	Unmodified				1	1	1							1					2	2	2	#DIV/0!	0	0	Q3TYD6	yes	yes	0	0	0	0	0	0	1.4	0.49	6	4	1465.78	0.777658	3027	39.978	39.978	2	3.9614e-05	18097	Trempe_2_Slot1-11_1_3348	68.548	47.398			275420	0	0	0	0	0	0	0	0	0	0	0	16649	99371	20925	37317	23008	42036	0	0	36112	53348	3027	51417	542494;542495;542496;542497;542498;542499;542500;542501;542502;542503	542494;542495;542496;542497;542498;542499;542500;542501;542502;542503	542499					10
Psma4	Proteasome subunit alpha type;Proteasome subunit alpha type-4	RPFGVSLLYIGWDK	Unmodified								3	1	2	1	2	1								0.308607	#DIV/0!	#DIV/0!	E9PW69;Q9R1P0	yes	no	0	0	0	0	0	1	1.6	0.49	4	6	1649.89	0.892963	1340	81.12	81.12	3	0.00055561	25070	Trempe_24_Slot2-24_1_2536	56.938	39.207			275320	0	99514	0	0	0	35622	0	0	55515	0	0	0	0	0	0	0	0	9574.4	44851	30248	42649	1340	41087	427120;427121;427122;427123;427124;427125;427126;427127;427128;427129	427120;427121;427122;427123;427124;427125;427126;427127;427128;427129	427129					10
2020-09-08	Septin-8	ELEEETNAFNCRK	Unmodified							1	2			2	3	2								0.267261	#DIV/0!	#DIV/0!	B1AQZ0;B1AQY9;Q8CHH9;B7ZC46	no	no	0	0	0	0	0	1	1.5	0.5	5	5	1638.73	0.730784	906;1005	19.92	19.92	2;3	7.8231e-10	28861	Trempe_6_Slot2-20_1_2530	162.21	116.17			275110	17588	74992	0	0	0	0	0	0	0	0	0	0	0	0	0	0	0	59898	53901	68730	11119	906;1005	10770	115466;115467;115468;115469;115470;115471;115472;115473;115474;115475	115466;115467;115468;115469;115470;115471;115472;115473;115474;115475	115475					10
Cops7a	COP9 signalosome complex subunit 7a	CIPYAVLLEALALR	Unmodified											4	2	4								0.436436	#DIV/0!	#DIV/0!	Q9CZ04;D3Z440;D3YVI6	yes	no	0	0	0	0	0	0	1.5	0.5	5	5	1600.9	0.901085	4960	108.7	108.7	2;3	0.00013231	32509	Trempe_13_Slot1-22_1_3362	53.028	45.026			274720	0	0	0	0	0	0	0	0	0	0	0	0	0	0	0	0	0	102840	33568	138300	5542	4960	5357	60923;60924;60925;60926;60927;60928;60929;60930;60931;60932	60923;60924;60925;60926;60927;60928;60929;60930;60931;60932	60926					10
Cacnb3	Voltage-dependent L-type calcium channel subunit beta-3	EVESQAQQQLER	Unmodified							1	2			3	2	2								0.267261	#DIV/0!	#DIV/0!	P54285;A0A2U3TZ49;D3Z3Z3	yes	no	0	0	0	0	0	0	1.4	0.49	6	4	1443.7	0.695385	2528	16.637	16.637	2;4	2.0712e-37	25215	Trempe_13_Slot1-22_1_3362	195.8	164.88			274310	18158	56135	0	0	0	0	0	0	0	0	0	0	0	0	0	0	0	85687	37632	76697	12890	2528	12503	132126;132127;132128;132129;132130;132131;132132;132133;132134;132135	132126;132127;132128;132129;132130;132131;132132;132133;132134;132135	132128					10
Elmo2	Engulfment and cell motility protein 2	SLAILESMVLNSQSLYQK	Unmodified											3	3	4								0.218218	#DIV/0!	#DIV/0!	Q8BHL5;F6XD63	yes	no	0	0	0	0	0	0	1.6	0.49	4	6	2023.07	0.0659777	3888	96.885	96.885	2;3	9.8889e-18	53955	Trempe_13b_Slot1-22_1_3394	151.08	134.4			272600	0	0	0	0	0	0	0	0	0	0	0	0	0	0	0	0	0	98203	57939	116460	45133	3888	43494	451191;451192;451193;451194;451195;451196;451197;451198;451199;451200	451191;451192;451193;451194;451195;451196;451197;451198;451199;451200	451191					10
Nfs1	Cysteine desulfurase, mitochondrial	QPIAEIGQICSSRK	Unmodified					2	2												1	3	2	#DIV/0!	0	0.377964	Q9Z1J3	yes	yes	0	0	0	0	0	1	1.5	0.5	5	5	1585.82	0.824625	5578	31.497	31.497	2;3	1.1244e-05	14000	Trempe_9_Slot1-18_1_3357	124.06	104.74			272250	0	0	0	0	0	0	0	0	0	0	0	0	30711	57897	87068	58370	38209	0	0	0	40446	5578	38933	407768;407769;407770;407771;407772;407773;407774;407775;407776;407777	407768;407769;407770;407771;407772;407773;407774;407775;407776;407777	407777					10
Map2k1	Dual specificity mitogen-activated protein kinase kinase 1	LQGTHYSVQSDIWSMGLSLVEMAVGR	Unmodified								2		1	2	2	2	1							0.169031	#DIV/0!	#DIV/0!	P31938	yes	yes	0	0	0	0	0	0	1.4	0.49	6	4	2863.4	0.399684	2345	116.73	116.73	3	2.0282e-15	72460	Trempe_13b_Slot1-22_1_3394	83.077	80.309			271850	0	43701	12067	0	0	0	0	0	16137	0	0	0	0	0	0	0	0	88978	80418	30549	30280	2345	29320	313237;313238;313239;313240;313241;313242;313243;313244;313245;313246	313237;313238;313239;313240;313241;313242;313243;313244;313245;313246	313237					10
Pacsin2	Protein kinase C and casein kinase substrate in neurons protein 2	TIYRELEQSIK	Unmodified				2	2	3	1											2			#DIV/0!	0.235702	#DIV/0!	Q9WVE8;A0A2R8W6S4	no	no	0	0	0	0	0	1	1.4	0.49	6	4	1378.75	0.74563	5537;574	37.223	37.223	2;3	0.004289	10815	Trempe_9b_Slot1-18_1_3389	81.099	37.827			271270	26844	0	0	0	0	0	0	0	0	0	0	49353	76911	39157	0	79003	0	0	0	0	49077	5537;574	47300	493099;493100;493101;493102;493103;493104;493105;493106;493107;493108	493099;493100;493101;493102;493103;493104;493105;493106;493107;493108	493106					10
Sirt5	NAD-dependent protein deacylase sirtuin-5, mitochondrial	RVVVITQNIDELHRK	Unmodified				2	1	2												2	2	1	#DIV/0!	0.235702	0.218218	Q8K2C6;A0A1Y7VJY8;A0A1Y7VM56	yes	no	0	0	0	0	0	2	1.4	0.49	6	4	1819.04	0.0428149	4262	28.118	28.118	4	1.7279e-05	18816	Trempe_5b_Slot1-14_1_3384	136.06	121.08			270900	0	0	0	0	0	0	0	0	0	0	0	52432	87801	25197	68133	35682	1652.1	0	0	0	43223	4262	41649	432339;432340;432341;432342;432343;432344;432345;432346;432347;432348	432339;432340;432341;432342;432343;432344;432345;432346;432347;432348	432344					10
Txnl1	Thioredoxin-like protein 1	VRIDQYQGADAVGLEEK	Unmodified				2	2	1	1					1						1	1	1	0	0.235702	0	A0A498WGD8;Q8CDN6;A0A494B955;A0A494BBI1	yes	no	0	0	0	0	0	1	1.5	0.5	5	5	1889.95	0.948305	646	37.672	37.672	3	1.2669e-05	22455	Trempe_1_Slot1-10_1_3347	46.768	31.24			270600	16298	0	0	0	0	0	0	0	0	0	0	58214	40114	61699	28632	9785.1	16077	0	39778	0	54455	646	52483	554263;554264;554265;554266;554267;554268;554269;554270;554271;554272	554263;554264;554265;554266;554267;554268;554269;554270;554271;554272	554266					10
Sparcl1	SPARC-like protein 1	PHCVCQDPETCPPAK	Unmodified							2	1	1	1	2	1	2								0.202031	#DIV/0!	#DIV/0!	P70663	yes	yes	0	0	0	0	0	0	1.4	0.49	6	4	1794.75	0.748759	2805	9.445	9.445	3	0.0002774	34709	Trempe_6_Slot2-20_1_2450	85.821	83.519			268270	44511	34306	0	0	0	16824	0	0	21308	0	0	0	0	0	0	0	0	56345	20860	74116	37866	2805	36432	386130;386131;386132;386133;386134;386135;386136;386137;386138;386139	386130;386131;386132;386133;386134;386135;386136;386137;386138;386139	386137					10
Vps37c	Vacuolar protein sorting-associated protein 37C	SLAEQNLEFQGPLEISR	Unmodified								1	1	1	3	2						1	1		0.338062	#DIV/0!	0	Q8R105;A0A494BAR3;A0A494BAY0	yes	no	0	0	0	0	0	0	1.5	0.5	5	5	1929.98	0.979605	637	63.732	63.732	2	6.1179e-06	35896	Trempe_15b_Slot1-24_1_3396	66.509	46.619			267000	0	1999.1	0	0	0	3249.4	0	0	10510	0	0	0	31882	0	7179.6	0	0	129620	82563	0	45126	637	43487	451131;451132;451133;451134;451135;451136;451137;451138;451139;451140	451131;451132;451133;451134;451135;451136;451137;451138;451139;451140	451134					10
Crmp1	Dihydropyrimidinase-related protein 1	KGPLVFGEPIAASLGTDGTHYWSK	Unmodified									3	2	2		3								0.218218	#DIV/0!	#DIV/0!	P97427;Q6P1J1	no	no	0	0	0	0	0	1	1.5	0.5	5	5	2530.29	0.285624	3518;2846	69.927	69.927	3;4	2.104e-07	44755	Trempe_16_Slot2-22_1_2452	98.942	80.546			266860	0	0	0	0	0	65077	0	0	42382	0	0	0	0	0	0	0	0	65772	0	93631	24850	2846;3518	24076	260310;260311;260312;260313;260314;260315;260316;260317;260318;260319	260310;260311;260312;260313;260314;260315;260316;260317;260318;260319	260315					10
Epb4.1l2;Epb41l2	Band 4.1-like protein 2	SLDGAPIGVVDQSPPGEGSVPGPGVISYTTIQDGRRDSK	Unmodified				2	1	2												2	1	2	#DIV/0!	0.235702	0.218218	Q80UE4;Q8C928;Q80UE5;O70318	no	no	0	0	0	0	0	2	1.5	0.5	5	5	3907.96	0.955188	3735;3734	66.805	66.805	4	1.5522e-11	19646	Trempe_10_Slot1-19_1_3358	49.832	48.713			266810	0	0	0	0	0	0	0	0	0	0	0	73747	108840	16805	27401	1730.6	38286	0	0	0	45180	3734;3735	43539	451565;451566;451567;451568;451569;451570;451571;451572;451573;451574	451565;451566;451567;451568;451569;451570;451571;451572;451573;451574	451566					10
Gpr56	G-protein coupled receptor 56;GPR56 N-terminal fragment;GPR56 C-terminal fragment	RPTAAFISQQLQSLESK	Unmodified				1	2	1												2	2	2	#DIV/0!	0.235702	0	A0A1D5RLN4;A0A1D5RLE2;Q8K209	yes	no	0	0	0	0	0	1	1.5	0.5	5	5	1903.02	0.0163254	404	57.141	57.141	3	6.5269e-06	13977	Trempe_10_Slot1-19_1_3358	80.379	60.823			265670	0	0	0	0	0	0	0	0	0	0	0	16449	124050	33493	45970	19399	26312	0	0	0	42724	404	41162	427790;427791;427792;427793;427794;427795;427796;427797;427798;427799	427790;427791;427792;427793;427794;427795;427796;427797;427798;427799	427791					10
Appl1	DCC-interacting protein 13-alpha	EVFQIASNDHDAAINR	Unmodified							2	3	1	2		2									0.267261	#DIV/0!	#DIV/0!	Q8K3H0	yes	yes	0	0	0	0	0	0	1.3	0.458	7	3	1798.86	0.859825	4284	34.121	34.121	2;3	7.0166e-11	31851	Trempe_15b_Slot1-24_1_3396	119.43	86.328			265470	54668	44808	0	0	0	12982	0	0	66968	0	0	0	0	0	0	0	0	0	86041	0	12910	4284	12523	132273;132274;132275;132276;132277;132278;132279;132280;132281;132282	132273;132274;132275;132276;132277;132278;132279;132280;132281;132282	132273					10
Akap12	A-kinase anchor protein 12	TEPAPAEEQEPAEGTDQAR	Unmodified							1	2	1	2	1	1	2								0.202031	#DIV/0!	#DIV/0!	Q9WTQ5	yes	yes	0	0	0	0	0	0	1.3	0.458	7	3	2024.89	0.892307	5497	13.817	13.817	2	1.9847e-05	32833	Trempe_2_Slot2-18_1_2447	37.886	34.036			265430	42947	57991	0	0	0	22295	0	0	45177	0	0	0	0	0	0	0	0	19321	15068	62626	48250	5497	46507	482825;482826;482827;482828;482829;482830;482831;482832;482833;482834	482825;482826;482827;482828;482829;482830;482831;482832;482833;482834	482829					10
