## Supplementary material for "Proteomic profiling of mitochondrial-derived vesicles in brain reveals enrichment of respiratory complex sub-assemblies and small TIM chaperones": Data S3 (part 17 of 62)

### Sheet: Full sheet (continued)
Gene Names	Protein Names	Sequence	Modifications	MDV -_1	MDV -_2	MDV -_3	MDV -_4	MDV -_5	MDV -_6	Mito_1	Mito_2	Mito_3	Mito_4	Mito_5	Mito_6	Mito_7	MDV +_1	MDV +_2	MDV +_3	MDV +_4	MDV +_5	MDV +_6	MDV +_7	Mito SEM	MDV - SEM	MDV + SEM	Proteins	Unique (Groups)	Unique (Proteins)	Acetyl (Protein N-term)	Hydroxylation (C)	Hydroxylation (Y)	nitrosylation (Y)	Oxidation (M)	Missed cleavages	Fraction Average	Fraction Std. Dev.	Fraction 1	Fraction 2	Mass	Mass Fractional Part	Protein Groups	Retention time	Calibrated retention time	Charges	PEP	MS/MS scan number	Raw file	Score	Delta score	Reverse	Potential contaminant	Intensity	Intensity Rosalind january sample 02	Intensity Rosalind january sample 06	Intensity Rosalind january sample 09	Intensity Rosalind january sample 11	Intensity Rosalind january sample 12	Intensity Rosalind january sample 16	Intensity Rosalind january sample 19	Intensity Rosalind january sample 20	Intensity Rosalind january sample 24	Intensity Rosalind january sample 27	Intensity Rosalind january sample 28	Intensity Rosalind march sample 01	Intensity Rosalind march sample 02	Intensity Rosalind march sample 05	Intensity Rosalind march sample 06	Intensity Rosalind march sample 09	Intensity Rosalind march sample 10	Intensity Rosalind march sample 13	Intensity Rosalind march sample 15	Intensity Rosalind march sample 17	id	Protein group IDs	Peptide ID	Evidence IDs	MS/MS IDs	Best MS/MS	Hydroxylation (C) site IDs	Hydroxylation (Y) site IDs	nitrosylation (Y) site IDs	Oxidation (M) site IDs	MS/MS Count
Ctss	Cathepsin S	LISLSAQNLVDCSNEEK	Unmodified				1	2	1		1										2	2	1	#DIV/0!	0.235702	0.218218	F6WR04;O70370	yes	no	0	0	0	0	0	0	1.4	0.49	6	4	1918.93	0.930606	1595	53.144	53.144	2	1.5382e-06	20454	Trempe_6_Slot1-15_1_3353	111.38	89.237			265210	0	23213	0	0	0	0	0	0	0	0	0	21709	103760	41651	55567	11270	8042.9	0	0	0	28435	1595	27534	296820;296821;296822;296823;296824;296825;296826;296827;296828;296829	296820;296821;296822;296823;296824;296825;296826;296827;296828;296829	296827					10
Cltc	Clathrin heavy chain 1;Clathrin heavy chain	FICIREK	Unmodified				2	1	1												1	2	3	#DIV/0!	0.235702	0.377964	Q68FD5;Q5SXR6	yes	no	0	0	0	0	0	1	1.4	0.49	6	4	964.516	0.516422	3278	17.477	17.477	2;3	0.029035	2935	Trempe_6_Slot1-15_1_3353	80.294	30.887			265050	0	0	0	0	0	0	0	0	0	0	0	39310	23240	33901	63599	31132	73865	0	0	0	14133	3278	13712	144115;144116;144117;144118;144119;144120;144121;144122;144123;144124	144115;144116;144117;144118;144119;144120;144121;144122;144123;144124	144123					10
Clint1	Clathrin interactor 1	HIHITQATETTTTR	Unmodified					1	1	1				2	1	2					1		1	0.218218	0	0	Q5SUH6;Q5SUH7;Q99KN9	yes	no	0	0	0	0	0	0	1.3	0.458	7	3	1608.82	0.821983	3264	9.9874	9.9874	3	3.0175e-22	33065	Trempe_17_Slot1-26_1_3367	249.22	198.93			264070	19096	0	0	0	0	0	0	0	0	0	0	0	14949	3774	0	7544.5	9735.8	96583	23437	88954	19677	3264	19085	204609;204610;204611;204612;204613;204614;204615;204616;204617;204618	204609;204610;204611;204612;204613;204614;204615;204616;204617;204618	204614					10
Cd200	OX-2 membrane glycoprotein	ALHTTASLR	Unmodified							1	2	1	1	3	1	1								0.297381	#DIV/0!	#DIV/0!	E9QMY1;Q80VX2;O54901;E9PZI9;Q05D16	yes	no	0	0	0	0	0	0	1.5	0.5	5	5	968.54	0.540328	1548	8.4736	8.4736	2;3	0.00061931	5341	Trempe_6_Slot2-20_1_2450	105.81	75.247			263600	33736	57410	0	0	0	27200	0	0	31031	0	0	0	0	0	0	0	0	79235	13826	21161	2576	1548	2492	29836;29837;29838;29839;29840;29841;29842;29843;29844;29845	29836;29837;29838;29839;29840;29841;29842;29843;29844;29845	29842					10
Spon1	Spondin-1	SLAELGDCNEDLEQAEK	Unmodified				2		1				1	1		2					2	1		0.218218	0.288675	0.267261	Q8VCC9	yes	yes	0	0	0	0	0	0	1.3	0.458	7	3	1919.84	0.841851	4395	40.645	40.645	2	1.4647e-07	46748	Trempe_17b_Slot1-26_1_3399	98.865	80.767			260810	0	0	0	0	0	0	0	0	18145	0	0	40962	51375	0	15192	23112	0	32918	0	79106	45124	4395	43485	451117;451118;451119;451120;451121;451122;451123;451124;451125;451126	451117;451118;451119;451120;451121;451122;451123;451124;451125;451126	451118					10
Copb1	Coatomer subunit beta	EAGELKPEEEITVGPVQK	Unmodified					1						2	2	1						2	2	0.218218	#DIV/0!	0	Q9JIF7	yes	yes	0	0	0	0	0	1	1.4	0.49	6	4	1952.01	0.0102369	5307	39.104	39.104	2;3	1.5478e-06	41345	Trempe_15_Slot1-24_1_3364	86.729	75.049			260460	0	0	0	0	0	0	0	0	0	0	0	0	0	26117	50157	0	45574	48632	68517	21461	9232	5307	8934	97653;97654;97655;97656;97657;97658;97659;97660;97661;97662	97653;97654;97655;97656;97657;97658;97659;97660;97661;97662	97658					10
Cab39	Calcium-binding protein 39	LLHSENYVTK	Unmodified							1	1	1		3	2	2								0.308607	#DIV/0!	#DIV/0!	Q06138	yes	yes	0	0	0	0	0	0	1.4	0.49	6	4	1202.63	0.629537	2916	12.911	12.911	2;3	0.0020933	13378	Trempe_17b_Slot1-26_1_3399	62.271	39.218			260100	20610	24064	0	0	0	27845	0	0	0	0	0	0	0	0	0	0	0	92380	50457	44747	28929	2916	28016	301561;301562;301563;301564;301565;301566;301567;301568;301569;301570	301561;301562;301563;301564;301565;301566;301567;301568;301569;301570	301566					10
Exoc8	Exocyst complex component 8	LLRVNPESTTSVV	Unmodified	1			1	1	1								2					2	2	#DIV/0!	0	0	Q6PGF7	yes	yes	0	0	0	0	0	1	1.3	0.458	7	3	1413.78	0.782744	3567	42.392	42.392	2	0.0032016	4695	Trempe_9_Slot2-26_1_2539	45.939	33.344			259460	0	0	40773	15585	0	0	0	0	0	0	0	7174.9	0	34869	67606	37649	55800	0	0	0	29240	3567	28320	304401;304402;304403;304404;304405;304406;304407;304408;304409;304410	304401;304402;304403;304404;304405;304406;304407;304408;304409;304410	304409					10
Ogdhl		SSEMGIENVILGMPHRGR	Unmodified					2													3	4	1	#DIV/0!	#DIV/0!	0.57735	B2RXT3;E9Q7L0	yes	no	0	0	0	0	0	1	1.5	0.5	5	5	1981.98	0.982599	995	54.967	54.967	3;4	8.007e-12	34126	Trempe_2_Slot1-11_1_3348	160.62	106.35			258970	0	0	0	0	0	0	0	0	0	0	0	0	183660	31098	43742	0	476.18	0	0	0	46574	995	44895	464641;464642;464643;464644;464645;464646;464647;464648;464649;464650	464641;464642;464643;464644;464645;464646;464647;464648;464649;464650	464643					10
Ntrk2	BDNF/NT-3 growth factors receptor	LAAPNLTVEEGK	Unmodified				1	1	1					1	1	2					1		2	0.218218	0	0.267261	P15209;A0A286YDA0;A0A286YCV8;A0A286YDA3	yes	no	0	0	0	0	0	0	1.4	0.49	6	4	1240.67	0.666317	2200	35.493	35.493	2	0.00060492	7974	Trempe_10b_Slot1-19_1_3390	68.49	43.237			258100	0	0	0	0	0	0	0	0	0	0	0	26046	38045	24551	0	35856	46115	19050	31125	37308	25868	2200	25057	269378;269379;269380;269381;269382;269383;269384;269385;269386;269387	269378;269379;269380;269381;269382;269383;269384;269385;269386;269387	269378					10
Fscn1	Fascin	GEHGFIGCR	Unmodified							1		1	1	1	3	3								0.39036	#DIV/0!	#DIV/0!	Q61553;A0A0G2JDU7;F7BDR1	yes	no	0	0	0	0	0	0	1.6	0.49	4	6	1031.46	0.460698	3354	10.287	10.287	2;3	0.0066422	7655	Trempe_17_Slot1-26_1_3367	75.243	12.275			257450	32750	0	0	0	0	17745	0	0	20104	0	0	0	0	0	0	0	0	46412	57403	83039	16287	3354	15801	166521;166522;166523;166524;166525;166526;166527;166528;166529;166530	166521;166522;166523;166524;166525;166526;166527;166528;166529;166530	166527					10
Rab9b	Ras-related protein Rab-9B	DPDHFPFVVLGNK	Unmodified								1	2		3	2	2								0.267261	#DIV/0!	#DIV/0!	Q8BHH2	yes	yes	0	0	0	0	0	0	1.5	0.5	5	5	1483.75	0.745964	3884	63.76	63.76	2;3	0.00025341	19233	Trempe_16_Slot2-22_1_2534	59.645	49.557			257290	0	14572	0	0	0	17545	0	0	0	0	0	0	0	0	0	0	0	114580	48573	62016	8025	3884	7752	85694;85695;85696;85697;85698;85699;85700;85701;85702;85703	85694;85695;85696;85697;85698;85699;85700;85701;85702;85703	85703					10
Vars2	Valine--tRNA ligase, mitochondrial	QAALEAGLAEK	Unmodified				1	2	2				1								2	2		#DIV/0!	0.235702	0	Q3U2A8;E9PWQ5	yes	no	0	0	0	0	0	0	1.4	0.49	6	4	1099.59	0.587338	3042	22.848	22.848	2	0.0003154	6682	Trempe_6b_Slot1-15_1_3385	96.957	56.454			257120	0	0	0	0	0	0	0	0	31165	0	0	17927	73536	37947	56234	40309	0	0	0	0	38882	3042	37419	394229;394230;394231;394232;394233;394234;394235;394236;394237;394238	394229;394230;394231;394232;394233;394234;394235;394236;394237;394238	394234					10
Prune	Protein prune homolog	LLPVLQEALSAYLDSAK	Unmodified								1			2	2	5								0.654654	#DIV/0!	#DIV/0!	Q8BIW1	yes	yes	0	0	0	0	0	0	1.6	0.49	4	6	1830.01	0.0138657	3905	110.09	110.09	2;3	3.8165e-06	43181	Trempe_13_Slot1-22_1_3362	112.95	102.7			256760	0	17202	0	0	0	0	0	0	0	0	0	0	0	0	0	0	0	47124	38224	154210	29150	3905	28233	303649;303650;303651;303652;303653;303654;303655;303656;303657;303658	303649;303650;303651;303652;303653;303654;303655;303656;303657;303658	303650					10
Uqcrq	Cytochrome b-c1 complex subunit 8	RKNPAMYENDK	Unmodified				1	2	2												2	2	1	#DIV/0!	0.235702	0.218218	Q9CQ69	no	no	0	0	0	0	0	2	1.5	0.5	5	5	1364.65	0.650684	4807	5.0639	5.0639	3	0.00048537	9660	Trempe_9_Slot1-18_1_3357	104.39	97.704			256360	0	0	0	0	0	0	0	0	0	0	0	16576	107120	21334	36960	58252	16112	0	0	0	42173	4807	40622	423200;423201;423202;423203;423204;423205;423206;423207;423208;423209	423200;423201;423202;423203;423204;423205;423206;423207;423208;423209	423209					10
Bsn	Protein bassoon	QHVLQQQQEER	Unmodified							1	1	1	1	2	2	2								0.202031	#DIV/0!	#DIV/0!	O88737	yes	yes	0	0	0	0	0	0	1.3	0.458	7	3	1421.7	0.701139	2041	5.8086	5.8086	3	5.9638e-10	23254	Trempe_17b_Slot1-26_1_3399	170.95	98.908			256160	37544	26318	0	0	0	25686	0	0	22361	0	0	0	0	0	0	0	0	59631	32785	51840	39685	2041	38205	401838;401839;401840;401841;401842;401843;401844;401845;401846;401847	401838;401839;401840;401841;401842;401843;401844;401845;401846;401847	401842					10
Trio	Triple functional domain protein	DSDDSAATPQDETIEER	Unmodified							1	2	1	1	1	2	2								0.202031	#DIV/0!	#DIV/0!	Q0KL02;A0A2I3BRP6;A0A2I3BQT2	yes	no	0	0	0	0	0	0	1.4	0.49	6	4	1877.78	0.776274	2932	18.178	18.178	2	6.5075e-07	38937	Trempe_6_Slot2-20_1_2530	84.102	70.927			256110	30221	14934	0	0	0	23014	0	0	26233	0	0	0	0	0	0	0	0	29903	46228	85577	8365	2932	8087	88661;88662;88663;88664;88665;88666;88667;88668;88669;88670	88661;88662;88663;88664;88665;88666;88667;88668;88669;88670	88668					10
Hcls1	Hematopoietic lineage cell-specific protein	AKFESLAEEK	Unmodified				2	2	2												2	1	1	#DIV/0!	0	0.218218	P49710	yes	yes	0	0	0	0	0	1	1.4	0.49	6	4	1150.59	0.587004	2474	15.226	15.226	2	1.6992e-05	5936	Trempe_9b_Slot1-18_1_3389	103.87	22.774			255730	0	0	0	0	0	0	0	0	0	0	0	61699	74257	33178	21340	49264	15990	0	0	0	2281	2474	2202	26781;26782;26783;26784;26785;26786;26787;26788;26789;26790	26781;26782;26783;26784;26785;26786;26787;26788;26789;26790	26789					10
Iqsec1	IQ motif and SEC7 domain-containing protein 1	SLHSEEVPASDTAR	Unmodified							1			1	4	2	2								0.46291	#DIV/0!	#DIV/0!	A0A1D5RM83;Q8R0S2;A0A5F8MPT9;E9PUA3	no	no	0	0	0	0	0	0	1.5	0.5	5	5	1497.71	0.70595	421;1307	10.78	10.78	2;3	2.6677e-05	28917	Trempe_13b_Slot1-22_1_3394	112.7	100.11			255530	14922	0	0	0	0	0	0	0	10904	0	0	0	0	0	0	0	0	116480	85462	27758	45345	421;1307	43700	453005;453006;453007;453008;453009;453010;453011;453012;453013;453014	453005;453006;453007;453008;453009;453010;453011;453012;453013;453014	453005					10
9030617O03Rik	UPF0317 protein C14orf159 homolog, mitochondrial	DELLQAALSLSHAR	Unmodified								1	2		3	2	2								0.267261	#DIV/0!	#DIV/0!	Q8BH86;E9QMK9	yes	no	0	0	0	0	0	0	1.5	0.5	5	5	1522.81	0.810355	1547	70.108	70.108	2;3	8.8399e-05	27975	Trempe_17b_Slot1-26_1_3399	73.655	59.66			255020	0	19379	0	0	0	24543	0	0	0	0	0	0	0	0	0	0	0	95519	54926	60650	6565	1547	6347	70417;70418;70419;70420;70421;70422;70423;70424;70425;70426	70417;70418;70419;70420;70421;70422;70423;70424;70425;70426	70422					10
Dync1h1	Cytoplasmic dynein 1 heavy chain 1	LEHLITELVHQR	Unmodified							1	2			3	1	3								0.377964	#DIV/0!	#DIV/0!	Q9JHU4	yes	yes	0	0	0	0	0	0	1.3	0.458	7	3	1486.83	0.825611	5297	40.966	40.966	3;4	3.6456e-15	23352	Trempe_15_Slot1-24_1_3364	154.81	141.64			254470	18028	39649	0	0	0	0	0	0	0	0	0	0	0	0	0	0	0	84899	24001	87896	26992	5297	26133	281448;281449;281450;281451;281452;281453;281454;281455;281456;281457	281448;281449;281450;281451;281452;281453;281454;281455;281456;281457	281451					10
Coro2b	Coronin-2B	RNMTEALLELHGHSR	Unmodified								2	2	1	2	1	2								0.19518	#DIV/0!	#DIV/0!	Q8BH44	no	no	0	0	0	0	0	1	1.5	0.5	5	5	1762.89	0.889685	3864	32.322	32.322	4	2.6257e-05	28006	Trempe_24_Slot2-24_1_2454	110.44	88.436			253870	0	54769	0	0	0	42380	0	0	27024	0	0	0	0	0	0	0	0	55350	30295	44051	42580	3864	41019	426658;426659;426660;426661;426662;426663;426664;426665;426666;426667	426658;426659;426660;426661;426662;426663;426664;426665;426666;426667	426667					10
Glb1	Beta-galactosidase	TTLPQDCSNPK	Unmodified									2	2	2	2	2								0	#DIV/0!	#DIV/0!	P23780	yes	yes	0	0	0	0	0	0	1.5	0.5	5	5	1259.58	0.581601	2269	9.5962	9.5962	2	0.0011286	17159	Trempe_13b_Slot1-22_1_3394	46.033	33.966			252290	0	0	0	0	0	55102	0	0	71697	0	0	0	0	0	0	0	0	45231	23500	56761	50614	2269	48786	509610;509611;509612;509613;509614;509615;509616;509617;509618;509619	509610;509611;509612;509613;509614;509615;509616;509617;509618;509619	509610					10
Mipep	Mitochondrial intermediate peptidase	ALQGTIAQTPETVMQFLEK	Unmodified								1			5	1	3								0.723747	#DIV/0!	#DIV/0!	A6H611;A0A286YDC5	yes	no	0	0	0	0	0	0	1.6	0.49	4	6	2104.09	0.0874414	884	93.821	93.821	2;3	1.8893e-24	53428	Trempe_13_Slot1-22_1_3362	109.16	95.304			252070	0	6545.3	0	0	0	0	0	0	0	0	0	0	0	0	0	0	0	131320	18328	95878	2760	884	2665	31905;31906;31907;31908;31909;31910;31911;31912;31913;31914	31905;31906;31907;31908;31909;31910;31911;31912;31913;31914	31909					10
Txnrd2	Thioredoxin reductase 2, mitochondrial	KVAVADYVEPSPR	Unmodified				2	2	1												2	2	1	#DIV/0!	0.235702	0.218218	J3QMN4;J3QMQ8;Q9JLT4;A0A0U1RPV8;A0A0U1RQA4;A0A0M3HEQ0;A0A0M3HEP9;A0A0U1RPC6;Q9D8I4;A0A0U1RPS1	yes	no	0	0	0	0	0	1	1.5	0.5	5	5	1429.76	0.756529	1805	26.518	26.518	2;3	8.9985e-05	15741	Trempe_6b_Slot1-15_1_3385	80.623	70.373			251410	0	0	0	0	0	0	0	0	0	0	0	26873	98609	23660	64668	16619	20976	0	0	0	25612	1805	24808	267313;267314;267315;267316;267317;267318;267319;267320;267321;267322	267313;267314;267315;267316;267317;267318;267319;267320;267321;267322	267320					10
Cntn1	Contactin-1	TTKPYPADIVVQFK	Unmodified				1		1												2	2	4	#DIV/0!	0	0.436436	P12960	yes	yes	0	0	0	0	0	1	1.5	0.5	5	5	1605.88	0.876644	2174	49.592	49.592	2;3	0.00076904	22640	Trempe_2_Slot1-11_1_3348	72.327	70.025			251410	0	0	0	0	0	0	0	0	0	0	0	24948	73804	0	37465	14277	100920	0	0	0	50607	2174	48779	509565;509566;509567;509568;509569;509570;509571;509572;509573;509574	509565;509566;509567;509568;509569;509570;509571;509572;509573;509574	509571					10
Psmc4	26S protease regulatory subunit 6B	LQQELEFLEVQEEYIK	Unmodified								1			3	5	1								0.723747	#DIV/0!	#DIV/0!	P54775	yes	yes	0	0	0	0	0	0	1.6	0.49	4	6	2037.03	0.030638	2533	80.779	80.779	2;3	2.9082e-06	38457	Trempe_15b_Slot1-24_1_3396	103.23	88.256			249620	0	2851.2	0	0	0	0	0	0	0	0	0	0	0	0	0	0	0	124240	117050	5479	30432	2533	29469	314745;314746;314747;314748;314749;314750;314751;314752;314753;314754	314745;314746;314747;314748;314749;314750;314751;314752;314753;314754	314749					10
Gadd45gip1	Growth arrest and DNA damage-inducible proteins-interacting protein 1	IAAMASAEAQDSAVSGEPSS	Unmodified				1	1						1	1						2	2	2	0	0	0	Q9CR59	yes	yes	0	0	0	0	0	0	1.4	0.49	6	4	1877.83	0.831286	4883	34.33	34.33	2	2.9511e-09	31182	Trempe_2_Slot1-11_1_3348	94.507	76.409			249000	0	0	0	0	0	0	0	0	0	0	0	14491	95637	32499	47299	0	37105	4581.2	17389	0	20604	4883	19985	213913;213914;213915;213916;213917;213918;213919;213920;213921;213922	213913;213914;213915;213916;213917;213918;213919;213920;213921;213922	213919					10
Atp1b3	Sodium/potassium-transporting ATPase subunit beta-3	ACQFPVSLLEECSGVTDANFGYSK	Unmodified								4			3		3								0.218218	#DIV/0!	#DIV/0!	P97370	yes	yes	0	0	0	0	0	0	1.5	0.5	5	5	2678.2	0.199253	2841	85.343	85.343	2;3	8.4098e-28	55680	Trempe_6_Slot2-20_1_2530	104.76	91.703			247640	0	19021	0	0	0	0	0	0	0	0	0	0	0	0	0	0	0	62651	0	165960	673	2841	646	8057;8058;8059;8060;8061;8062;8063;8064;8065;8066	8057;8058;8059;8060;8061;8062;8063;8064;8065;8066	8066					10
G3bp2	Ras GTPase-activating protein-binding protein 2	TEELKPQVEEK	Unmodified									1	1	3	1	4								0.534522	#DIV/0!	#DIV/0!	P97379	yes	yes	0	0	0	0	0	1	1.6	0.49	4	6	1328.68	0.682361	2842	11.116	11.116	2;3	5.1459e-09	20402	Trempe_13b_Slot1-22_1_3394	147.19	110.98			247350	0	0	0	0	0	14844	0	0	17153	0	0	0	0	0	0	0	0	79857	20974	114520	48172	2842	46430	482255;482256;482257;482258;482259;482260;482261;482262;482263;482264	482255;482256;482257;482258;482259;482260;482261;482262;482263;482264	482255					10
Elfn2	Protein phosphatase 1 regulatory subunit 29	HYYSGYSSSPEYSSESTHK	Unmodified							1	2		1	2	2	2								0.19518	#DIV/0!	#DIV/0!	Q68FM6	yes	yes	0	0	0	0	0	0	1.5	0.5	5	5	2194.91	0.907957	3467	14.095	14.095	3	3.8234e-07	56073	Trempe_13_Slot1-22_1_3362	87.573	83.723			246530	24040	48451	0	0	0	0	0	0	23492	0	0	0	0	0	0	0	0	53794	29280	67473	20591	3467	19972	213704;213705;213706;213707;213708;213709;213710;213711;213712;213713	213704;213705;213706;213707;213708;213709;213710;213711;213712;213713	213705					10
Gnb1;Gnb2	Guanine nucleotide-binding protein G(I)/G(S)/G(T) subunit beta-1;Guanine nucleotide-binding protein G(I)/G(S)/G(T) subunit beta-2	IYAMHWGTDSRLLVSASQDGK	Unmodified				4	1	1													4		#DIV/0!	0.707107	#DIV/0!	P62874;H3BKR2;H3BLF7;P62880;E9QKR0;D3YZX3;D3Z1M1;D3Z1T4	no	no	0	0	0	0	0	1	1.6	0.49	4	6	2334.14	0.142665	2709;2707	52.082	52.082	3;4	6.7942e-05	26636	Trempe_1b_Slot1-10_1_3378	52.662	44.294			244040	0	0	0	0	0	0	0	0	0	0	0	119680	0	4608.3	116240	3513.6	0	0	0	0	24328	2707;2709	23574	255849;255850;255851;255852;255853;255854;255855;255856;255857;255858	255849;255850;255851;255852;255853;255854;255855;255856;255857;255858	255850					10
Ubap2l	Ubiquitin-associated protein 2-like	IDLAVLLGK	Unmodified								2	2	2	2	1	1								0.19518	#DIV/0!	#DIV/0!	A0A0H2UH17;A0A0G2JDV6;Q80X50	yes	no	0	0	0	0	0	0	1.5	0.5	5	5	940.596	0.595718	110	73.296	73.296	2	0.0036241	4745	Trempe_15_Slot1-24_1_3364	69.905	40.594			241630	0	51597	0	0	0	34415	0	0	39545	0	0	0	0	0	0	0	0	60696	34223	21158	21043	110	20412	218538;218539;218540;218541;218542;218543;218544;218545;218546;218547	218538;218539;218540;218541;218542;218543;218544;218545;218546;218547	218540					10
		TGLFTPDLAFEATVKK	Unmodified				1	2	1												2	2	2	#DIV/0!	0.235702	0	A0A0J9YUN4;A0A0J9YUE9	yes	no	0	0	0	0	0	1	1.6	0.49	4	6	1736.93	0.934887	168	65.705	65.705	3	0.00026364	21297	Trempe_2b_Slot1-11_1_3379	71.219	61.477			240790	0	0	0	0	0	0	0	0	0	0	0	11051	97106	29546	72192	6002.5	24888	0	0	0	48577	168	46827	486725;486726;486727;486728;486729;486730;486731;486732;486733;486734	486725;486726;486727;486728;486729;486730;486731;486732;486733;486734	486728					10
Dmxl2	DmX-like protein 2	TVIANPVLYLNNHIHDILYTIVQMK	Unmodified											4	3	3								0.218218	#DIV/0!	#DIV/0!	Q8BPN8;B0V2P5;F6RYL8	yes	no	0	0	0	0	0	0	1.6	0.49	4	6	2921.58	0.58372	3962	110.84	110.84	3;4	1.8604e-07	57926	Trempe_15_Slot1-24_1_3364	82.87	82.72			240240	0	0	0	0	0	0	0	0	0	0	0	0	0	0	0	0	0	113180	66448	60616	50853	3962	49008	512339;512340;512341;512342;512343;512344;512345;512346;512347;512348	512339;512340;512341;512342;512343;512344;512345;512346;512347;512348	512344					10
Dync1h1	Cytoplasmic dynein 1 heavy chain 1	WLGFRVPLAIVNK	Unmodified								3		2	2	1	2								0.267261	#DIV/0!	#DIV/0!	Q9JHU4	yes	yes	0	0	0	0	0	1	1.5	0.5	5	5	1511.9	0.897654	5297	80.925	80.925	3	0.001294	20198	Trempe_24_Slot2-24_1_2454	49.16	39.898			240140	0	94635	0	0	0	0	0	0	44813	0	0	0	0	0	0	0	0	20685	5865.5	74138	55940	5297	53926	570963;570964;570965;570966;570967;570968;570969;570970;570971;570972	570963;570964;570965;570966;570967;570968;570969;570970;570971;570972	570971					10
Cdc42ep4	Cdc42 effector protein 4	AREADDESLDEQASASK	Unmodified							1	1	1	1	1	1	2					1	1		0.142857	#DIV/0!	0	Q9JM96;A2A6Q2;A2A6Q3	yes	no	0	0	0	0	0	1	1.5	0.5	5	5	1820.8	0.802429	5373	8.9585	8.9585	3	1.1467e-05	30679	Trempe_24_Slot2-24_1_2536	87.727	76.372			238100	42091	28077	0	0	0	23416	0	0	31942	0	0	0	15247	0	10440	0	0	18338	16092	52456	3764	5373	3631	42403;42404;42405;42406;42407;42408;42409;42410;42411;42412	42403;42404;42405;42406;42407;42408;42409;42410;42411;42412	42412					10
Nomo1	Nodal modulator 1	VLNGPDGEGVPEAVVTLNNQIK	Unmodified								2	1	1	1	1	1					2	1		0.154303	#DIV/0!	0.267261	Q6GQT9	yes	yes	0	0	0	0	0	0	1.3	0.458	7	3	2262.19	0.185576	3488	65.672	65.672	2;3	1.2342e-05	57782	Trempe_13_Slot1-22_1_3362	65.421	64.241			237920	0	42638	0	0	0	948.71	0	0	2130.5	0	0	0	79360	0	17334	0	0	3527.4	36083	55902	53401	3488	51467	543196;543197;543198;543199;543200;543201;543202;543203;543204;543205	543196;543197;543198;543199;543200;543201;543202;543203;543204;543205	543196					10
Calr	Calreticulin	EDDDDRDEDEDEEDEK	Unmodified							1	1	1	1	2	2	2								0.202031	#DIV/0!	#DIV/0!	P14211	yes	yes	0	0	0	0	0	1	1.6	0.49	4	6	1996.68	0.677742	2190	5.073	5.073	3	1.0027e-30	49897	Trempe_13_Slot1-22_1_3362	147.02	137.27			237870	8545.3	32778	0	0	0	20002	0	0	39141	0	0	0	0	0	0	0	0	41288	26385	69728	9599	2190	9292	101050;101051;101052;101053;101054;101055;101056;101057;101058;101059	101050;101051;101052;101053;101054;101055;101056;101057;101058;101059	101051					10
Os9	Protein OS-9	LIRSPADLIR	Unmodified				2	1	2												2	2	1	#DIV/0!	0.235702	0.218218	Q8K2C7	yes	yes	0	0	0	0	0	1	1.4	0.49	6	4	1152.7	0.697892	4263	41.749	41.749	3	0.00043092	5680	Trempe_6_Slot1-15_1_3353	104.39	82.008			236920	0	0	0	0	0	0	0	0	0	0	0	46831	57642	15076	45509	50690	21175	0	0	0	28425	4263	27524	296738;296739;296740;296741;296742;296743;296744;296745;296746;296747	296738;296739;296740;296741;296742;296743;296744;296745;296746;296747	296745					10
Cops5	COP9 signalosome complex subunit 5	VNAQAAAYEYMAAYIENAK	Unmodified								2	1		3	2	2								0.267261	#DIV/0!	#DIV/0!	O35864;A0A087WQ60	no	no	0	0	0	0	0	0	1.5	0.5	5	5	2089.98	0.977891	1940	88.209	88.209	2;3	9.3342e-07	38429	Trempe_16_Slot2-22_1_2452	70.806	68.091			236590	0	10116	0	0	0	19236	0	0	0	0	0	0	0	0	0	0	0	66514	31753	108970	53788	1940	51839	547473;547474;547475;547476;547477;547478;547479;547480;547481;547482	547473;547474;547475;547476;547477;547478;547479;547480;547481;547482	547482					10
Mrpl39	39S ribosomal protein L39, mitochondrial	RFQGLSLPTHLR	Unmodified				1	1			1			2		1					2	1	1	0.218218	0	0.218218	Q9JKF7	yes	yes	0	0	0	0	0	1	1.4	0.49	6	4	1423.8	0.804816	5345	41.506	41.506	3	0.0009538	11993	Trempe_1_Slot1-10_1_3347	74.424	53.336			233140	0	36795	0	0	0	0	0	0	0	0	0	18356	43201	2235.3	24007	0	6860	65283	0	36401	41762	5345	40221	419006;419007;419008;419009;419010;419011;419012;419013;419014;419015	419006;419007;419008;419009;419010;419011;419012;419013;419014;419015	419010					10
Acp2	Lysosomal acid phosphatase	FVTLLYR	Unmodified				1	2	2												1	2	2	#DIV/0!	0.235702	0.218218	P24638;A0A5F8MPS7;B7ZCF5	no	no	0	0	0	0	0	0	1.5	0.5	5	5	910.528	0.527639	692	48.125	48.125	2	0.0037301	2289	Trempe_6_Slot1-15_1_3353	110.23	75.154			232860	0	0	0	0	0	0	0	0	0	0	0	28125	34429	45555	31372	46044	47333	0	0	0	15546	692	15082	158865;158866;158867;158868;158869;158870;158871;158872;158873;158874	158865;158866;158867;158868;158869;158870;158871;158872;158873;158874	158872					10
Aldoart2;Aldoa	Fructose-bisphosphate aldolase;Fructose-bisphosphate aldolase A	GILAADESTGSIAKR	Unmodified	1			2		1								2	1			3			#DIV/0!	0.235702	0.377964	A6ZI47;P05064;A6ZI44;D3YWI1;D3Z510;A0A0U1RPN8;A0A0U1RPT5;D3YV98	no	no	0	0	0	0	0	1	1.4	0.49	6	4	1487.79	0.794371	2094;890	25.851	25.851	2;3	2.1295e-07	5203	Trempe_11_Slot2-28_1_2459	90.689	55.359			232260	0	0	40568	23797	13206	0	0	0	0	0	0	45422	94171	0	0	15095	0	0	0	0	17024	890;2094	16509	175422;175423;175424;175425;175426;175427;175428;175429;175430;175431	175422;175423;175424;175425;175426;175427;175428;175429;175430;175431	175430					10
Gk;Gyk	Glycerol kinase	FLVFNSK	Unmodified				2	1	2						2							1	2	#DIV/0!	0.235702	0.267261	Q64516;B1ASZ3	no	no	0	0	0	0	0	0	1.5	0.5	5	5	853.47	0.469789	3444	41.061	41.061	2	0.0033939	1948	Trempe_1b_Slot1-10_1_3378	127.95	0			231490	0	0	0	0	0	0	0	0	0	0	0	41040	0	18328	20041	39291	38530	0	74261	0	14583	3444	14150	148982;148983;148984;148985;148986;148987;148988;148989;148990;148991	148982;148983;148984;148985;148986;148987;148988;148989;148990;148991	148986					10
Spock2	Testican-2	VCVAQGYQR	Unmodified				2	1	2												2	2	1	#DIV/0!	0.235702	0.218218	F6SLR4;Q9ER58	yes	no	0	0	0	0	0	0	1.4	0.49	6	4	1079.52	0.518213	1575	12.357	12.357	2	8.1602e-05	7016	Trempe_2_Slot1-11_1_3348	92.319	58.506			231120	0	0	0	0	0	0	0	0	0	0	0	55296	60265	17402	40004	39224	18933	0	0	0	51727	1575	49842	524170;524171;524172;524173;524174;524175;524176;524177;524178;524179	524170;524171;524172;524173;524174;524175;524176;524177;524178;524179	524174					10
Phb	Prohibitin	ELVSRQVSDDLTER	Unmodified				1	2	2												1	2	2	#DIV/0!	0.235702	0.218218	P67778;Q5SQG5	yes	no	0	0	0	0	0	1	1.4	0.49	6	4	1645.83	0.827128	2757	31.2	31.2	3	1.4468e-05	16051	Trempe_5_Slot1-14_1_3352	121.71	106.74			230930	0	0	0	0	0	0	0	0	0	0	0	11806	32702	65138	39539	46808	34940	0	0	0	11556	2757	11202	119656;119657;119658;119659;119660;119661;119662;119663;119664;119665	119656;119657;119658;119659;119660;119661;119662;119663;119664;119665	119661					10
Mrpl3	39S ribosomal protein L3, mitochondrial	IFHVTDNAVIK	Unmodified							2	1	2	2	1	2									0.19518	#DIV/0!	#DIV/0!	D3Z456;Q99N95	yes	no	0	0	0	0	0	0	1.5	0.5	5	5	1255.69	0.692472	1212	34.073	34.073	3	0.00060805	11781	Trempe_16_Slot2-22_1_2534	90.263	68.988			230620	45911	12362	0	0	0	41930	0	0	20804	0	0	0	0	0	0	0	0	33557	76059	0	21407	1212	20774	222059;222060;222061;222062;222063;222064;222065;222066;222067;222068	222059;222060;222061;222062;222063;222064;222065;222066;222067;222068	222066					10
Grm3	Metabotropic glutamate receptor 3	LGVHILDTCSRDTYALEQSLEFVR	Unmodified								1	1	3	1	2	1					1			0.316228	#DIV/0!	#DIV/0!	Q9QYS2	yes	yes	0	0	0	0	0	1	1.2	0.4	8	2	2821.41	0.406878	5428	82.067	82.067	4	6.9621e-15	43339	Trempe_24_Slot2-24_1_2536	113.48	100.42			230130	0	1689.4	0	0	0	25632	0	0	43080	0	0	0	1924.3	0	0	0	0	42156	52149	63501	27968	5428	27078	291161;291162;291163;291164;291165;291166;291167;291168;291169;291170	291161;291162;291163;291164;291165;291166;291167;291168;291169;291170	291170					10
Scamp1	Secretory carrier-associated membrane protein 1	EREMQNLSQHGR	Unmodified							1	2	1		2	2	2								0.19518	#DIV/0!	#DIV/0!	Q8K021;Q3TSA8;D3YTP4	yes	no	0	0	0	0	0	1	1.4	0.49	6	4	1483.69	0.695008	4223	6.1753	6.1753	3	3.7169e-07	19592	Trempe_2_Slot2-18_1_2447	157.77	145.81			227500	25903	45842	0	0	0	19095	0	0	0	0	0	0	0	0	0	0	0	52507	28642	55514	12247	4223	11877	125617;125618;125619;125620;125621;125622;125623;125624;125625;125626	125617;125618;125619;125620;125621;125622;125623;125624;125625;125626	125623					10
Rpl24	60S ribosomal protein L24	MKVELCSFSGYK	Unmodified				3	1	3								1					1	1	#DIV/0!	0.471405	0	Q8BP67	yes	yes	0	0	0	0	0	1	1.8	0.4	2	8	1447.68	0.683958	3958	41.758	41.758	2;3	0.00082954	8092	Trempe_10_Slot1-19_1_3358	58.476	42.597			227380	0	0	7307.2	0	0	0	0	0	0	0	0	73305	0	6574.3	35280	85685	19230	0	0	0	33662	3958	32505	345504;345505;345506;345507;345508;345509;345510;345511;345512;345513	345504;345505;345506;345507;345508;345509;345510;345511;345512;345513	345504					10
Erlin2	Erlin-2	LKLTPEYLQLMK	Unmodified				2	1	1												2	2	2	#DIV/0!	0.235702	0	Q8BFZ9;A0A1B0GT70	yes	no	0	0	0	0	0	1	1.3	0.458	7	3	1475.84	0.842173	3818	59.494	59.494	2;3	0.00043738	14593	Trempe_2b_Slot1-11_1_3379	101.48	91.967			226620	0	0	0	0	0	0	0	0	0	0	0	29395	114380	6487.3	39425	16103	20830	0	0	0	28531	3818	27625	297805;297806;297807;297808;297809;297810;297811;297812;297813;297814	297805;297806;297807;297808;297809;297810;297811;297812;297813;297814	297809					10
Myl12b	Myosin regulatory light chain 12B	NAFACFDEEATGTIQEDYLR	Unmodified								1	1		3		5								0.723747	#DIV/0!	#DIV/0!	Q3THE2	yes	yes	0	0	0	0	0	0	1.1	0.3	9	1	2349.02	0.0219406	2992	73.849	73.849	2	6.5651e-20	64368	Trempe_13b_Slot1-22_1_3394	136.39	132.75			225520	0	42074	0	0	0	3501.8	0	0	0	0	0	0	0	0	0	0	0	85064	0	94879	35053	2992	33720	357278;357279;357280;357281;357282;357283;357284;357285;357286;357287	357278;357279;357280;357281;357282;357283;357284;357285;357286;357287	357278					10
Hsp90aa1	Heat shock protein HSP 90-alpha	KHSQFIGYPITLFVEK	Unmodified				2	1	1												3	2	1	#DIV/0!	0.235702	0.377964	P07901	yes	yes	0	0	0	0	0	1	1.5	0.5	5	5	1906.04	0.0352699	2112	66.472	66.472	3;4	1.8252e-05	20288	Trempe_6_Slot1-15_1_3353	63.766	54.187			224780	0	0	0	0	0	0	0	0	0	0	0	37158	90410	16348	57170	11520	12171	0	0	0	24920	2112	24143	261110;261111;261112;261113;261114;261115;261116;261117;261118;261119	261110;261111;261112;261113;261114;261115;261116;261117;261118;261119	261118					10
Rab8a	Ras-related protein Rab-8A	NIEEHASADVEK	Unmodified							1	2	1	1	2	1	2								0.202031	#DIV/0!	#DIV/0!	P55258	yes	yes	0	0	0	0	0	0	1.3	0.458	7	3	1340.62	0.620823	2542	8.7359	8.7359	2	1.213e-05	14909	Trempe_24_Slot2-24_1_2454	121.96	88.569			222090	21702	41751	0	0	0	16975	0	0	16424	0	0	0	0	0	0	0	0	64914	9867.9	50459	35762	2542	34401	364853;364854;364855;364856;364857;364858;364859;364860;364861;364862	364853;364854;364855;364856;364857;364858;364859;364860;364861;364862	364862					10
Fkbp4	Peptidyl-prolyl cis-trans isomerase FKBP4;Peptidyl-prolyl cis-trans isomerase FKBP4, N-terminally processed	AEVAAGDHPTDAEMK	Unmodified							2	1		2	2	1	2								0.19518	#DIV/0!	#DIV/0!	P30416	yes	yes	0	0	0	0	0	0	1.4	0.49	6	4	1540.68	0.682772	2337	10.473	10.473	2;3	6.8867e-05	28750	Trempe_17b_Slot1-26_1_3399	78.157	71.78			222000	55650	13166	0	0	0	0	0	0	24233	0	0	0	0	0	0	0	0	56872	20425	51659	1263	2337	1215	14013;14014;14015;14016;14017;14018;14019;14020;14021;14022	14013;14014;14015;14016;14017;14018;14019;14020;14021;14022	14016					10
Slk	STE20-like serine/threonine-protein kinase	MTGESECLNPSAQSR	Unmodified							1	1	2	1	1	2	2								0.202031	#DIV/0!	#DIV/0!	O54988	yes	yes	0	0	0	0	0	0	1.6	0.49	4	6	1665.71	0.708669	1962	16.174	16.174	2	3.9386e-07	30402	Trempe_15_Slot1-24_1_3364	106.47	96.216			221700	23413	22004	0	0	0	29409	0	0	26109	0	0	0	0	0	0	0	0	19872	29441	71450	34647	1962	33369	353633;353634;353635;353636;353637;353638;353639;353640;353641;353642	353633;353634;353635;353636;353637;353638;353639;353640;353641;353642	353635					10
Arsb	Arylsulfatase B	EHPHIVQNLLSR	Unmodified									3	1	2	2	2								0.267261	#DIV/0!	#DIV/0!	A0A0R4J138;P50429	yes	no	0	0	0	0	0	0	1.5	0.5	5	5	1441.78	0.778996	272	30.091	30.091	3	2.6977e-11	24215	Trempe_17b_Slot1-26_1_3399	153.33	116.82			221580	0	0	0	0	0	31159	0	0	6422	0	0	0	0	0	0	0	0	59257	63410	61329	10630	272	10295	109973;109974;109975;109976;109977;109978;109979;109980;109981;109982	109973;109974;109975;109976;109977;109978;109979;109980;109981;109982	109977					10
Tm9sf4	Transmembrane 9 superfamily member 4	TQLPYEYYSLPFCQPIK	Unmodified								1	2	1	2	1	2					1			0.20702	#DIV/0!	#DIV/0!	Q8BH24	yes	yes	0	0	0	0	0	0	1.4	0.49	6	4	2146.04	0.0445139	3861	82.87	82.87	2	1.4443e-05	58219	Trempe_13b_Slot1-22_1_3394	81.908	76.292			221500	0	19383	0	0	0	14133	0	0	6861.1	0	0	0	5754.3	0	0	0	0	89880	37478	48010	50089	3861	48280	503501;503502;503503;503504;503505;503506;503507;503508;503509;503510	503501;503502;503503;503504;503505;503506;503507;503508;503509;503510	503501					10
Qrsl1	Glutamyl-tRNA(Gln) amidotransferase subunit A, mitochondrial	QGQVTPTELCK	Unmodified				2	2			1			1		1					2	1		0	0	0.267261	Q9CZN8	yes	yes	0	0	0	0	0	0	1.4	0.49	6	4	1259.62	0.617986	4976	18.904	18.904	2	0.00035067	11714	Trempe_2_Slot1-11_1_3348	83.358	68.595			216830	0	37705	0	0	0	0	0	0	0	0	0	43750	47678	22925	18949	0	0	15038	0	30781	39602	4976	38127	400928;400929;400930;400931;400932;400933;400934;400935;400936;400937	400928;400929;400930;400931;400932;400933;400934;400935;400936;400937	400933					10
Nars2	Probable asparagine--tRNA ligase, mitochondrial	AYQWYLDLRK	Unmodified							2	2	2		1	1	2								0.19518	#DIV/0!	#DIV/0!	Q8BGV0	yes	yes	0	0	0	0	0	1	1.5	0.5	5	5	1354.7	0.703371	3852	50.816	50.816	3	0.0022996	14947	Trempe_16_Slot2-22_1_2534	88.921	67.832			215870	24854	32278	0	0	0	55923	0	0	0	0	0	0	0	0	0	0	0	20496	13822	68497	5165	3852	4993	57555;57556;57557;57558;57559;57560;57561;57562;57563;57564	57555;57556;57557;57558;57559;57560;57561;57562;57563;57564	57564					10
Hspb1	Heat shock protein beta-1	VSLDVNHFAPEELTVK	Unmodified				2	2	2												2	2		#DIV/0!	0	0	P14602;D3YZ06	yes	no	0	0	0	0	0	0	1.5	0.5	5	5	1796.93	0.930864	2193	58.242	58.242	3	1.4095e-05	26250	Trempe_6b_Slot1-15_1_3385	50.641	36.864			212810	0	0	0	0	0	0	0	0	0	0	0	37064	79876	39794	35391	20686	0	0	0	0	54644	2193	52668	556558;556559;556560;556561;556562;556563;556564;556565;556566;556567	556558;556559;556560;556561;556562;556563;556564;556565;556566;556567	556564					10
Csdc2	Cold shock domain-containing protein C2	SPVWPTFPFHR	Unmodified								1	2	1	2	2	2								0.19518	#DIV/0!	#DIV/0!	Q91YQ3;D3YTN0;A0A2R8VHB0	yes	no	0	0	0	0	0	0	1.4	0.49	6	4	1369.69	0.693141	4576	63.89	63.89	3	0.00034591	16322	Trempe_16_Slot2-22_1_2452	74.269	53.933			210670	0	6138.6	0	0	0	18189	0	0	3193.9	0	0	0	0	0	0	0	0	68161	34427	80559	46173	4576	44500	460426;460427;460428;460429;460430;460431;460432;460433;460434;460435	460426;460427;460428;460429;460430;460431;460432;460433;460434;460435	460433					10
Spg7	Paraplegin	ARAPCIVYIDEIDAVGK	Unmodified				1				1	1	2	1	2						2			0.20702	#DIV/0!	#DIV/0!	Q3ULF4;D3YZN4;D3YXB7	yes	no	0	0	0	0	0	1	1.5	0.5	5	5	1888.97	0.971683	3106	60.403	60.403	3	0.00031508	38170	Trempe_6_Slot2-20_1_2450	69.327	59.001			207490	0	51445	0	0	0	29759	0	0	32590	0	0	20255	14401	0	0	0	0	24568	34471	0	3756	3106	3623	42285;42286;42287;42288;42289;42290;42291;42292;42293;42294	42285;42286;42287;42288;42289;42290;42291;42292;42293;42294	42291					10
	Overexpressed in colon carcinoma 1 protein homolog	NYGGVYVGLPSEAVNMASSQTK	Unmodified								3	1	1	2	1	2								0.308607	#DIV/0!	#DIV/0!	A0A1W2P6X0;P0C913	yes	no	0	0	0	0	0	0	1.4	0.49	6	4	2271.08	0.0841469	466	64.454	64.454	2	4.7872e-23	62152	Trempe_13b_Slot1-22_1_3394	102.55	82.661			207360	0	62953	0	0	0	3695.1	0	0	1813.6	0	0	0	0	0	0	0	0	71550	25863	41486	37308	466	35881	381850;381851;381852;381853;381854;381855;381856;381857;381858;381859	381850;381851;381852;381853;381854;381855;381856;381857;381858;381859	381850					10
Fam21	WASH complex subunit FAM21	STGVFQDEELLFSHK	Unmodified							1	2	2	1			2					2			0.20702	#DIV/0!	#DIV/0!	Q6PGL7;A0A0N4SUJ0;A0A0N4SV74	yes	no	0	0	0	0	0	0	1.3	0.458	7	3	1735.84	0.841715	3569	59.822	59.822	3	0.00048669	39508	Trempe_17_Slot1-26_1_3367	59.731	54.033			206080	2440.1	15470	0	0	0	31061	0	0	21091	0	0	0	54823	0	0	0	0	0	0	81196	46984	3569	45288	468780;468781;468782;468783;468784;468785;468786;468787;468788;468789	468780;468781;468782;468783;468784;468785;468786;468787;468788;468789	468781					10
Flad1	FAD synthase;Molybdenum cofactor biosynthesis protein-like region;FAD synthase region	SISPFPELEQFLQDTIK	Unmodified								1			3	3	3								0.377964	#DIV/0!	#DIV/0!	Q8R123	yes	yes	0	0	0	0	0	0	1.5	0.5	5	5	1991.03	0.0251587	4324	110.42	110.42	2;3	1.0161e-05	42578	Trempe_15_Slot1-24_1_3364	79.235	73.333			205990	0	21715	0	0	0	0	0	0	0	0	0	0	0	0	0	0	0	63770	56418	64089	44994	4324	43361	449789;449790;449791;449792;449793;449794;449795;449796;449797;449798	449789;449790;449791;449792;449793;449794;449795;449796;449797;449798	449793					10
Fbxo2	F-box only protein 2	YFASSFEWCRK	Unmodified				2	1		1		1	2								2	1		0.218218	0.288675	0.267261	Q80UW2	yes	yes	0	0	0	0	0	1	1.4	0.49	6	4	1479.66	0.66052	3742	42.895	42.895	3	0.00019849	19327	Trempe_24_Slot2-24_1_2536	83.623	75.977			205900	44213	0	0	0	0	16913	0	0	59948	0	0	22405	33494	13199	15725	0	0	0	0	0	56704	3742	54661	578700;578701;578702;578703;578704;578705;578706;578707;578708;578709	578700;578701;578702;578703;578704;578705;578706;578707;578708;578709	578709					10
2010300C02Rik		TMGGDPQNSGDVGAGQAGPGK	Unmodified							1	2		2	2	1	2								0.19518	#DIV/0!	#DIV/0!	E9Q3M9;F7B0R9	yes	no	0	0	0	0	0	0	1.4	0.49	6	4	1899.84	0.838103	1432	13.268	13.268	2	1.1458e-34	48668	Trempe_13b_Slot1-22_1_3394	136.39	111.65			205090	33893	35989	0	0	0	0	0	0	34014	0	0	0	0	0	0	0	0	35236	11146	54811	49632	1432	47835	498689;498690;498691;498692;498693;498694;498695;498696;498697;498698	498689;498690;498691;498692;498693;498694;498695;498696;498697;498698	498689					10
Dync1h1	Cytoplasmic dynein 1 heavy chain 1	ANEVEQMIRDLEASIAR	Unmodified								2	1	1	2	2	2								0.19518	#DIV/0!	#DIV/0!	Q9JHU4;F6ZX84	yes	no	0	0	0	0	0	1	1.4	0.49	6	4	1943.97	0.973474	5297	104.8	104.8	3	1.2616e-05	47882	Trempe_17b_Slot1-26_1_3399	86.729	69.458			203820	0	35142	0	0	0	12758	0	0	6930.7	0	0	0	0	0	0	0	0	48909	18395	81683	3153	5297	3033	36067;36068;36069;36070;36071;36072;36073;36074;36075;36076	36067;36068;36069;36070;36071;36072;36073;36074;36075;36076	36071					10
Dync1h1	Cytoplasmic dynein 1 heavy chain 1	EHINSVSAMK	Unmodified							1	1	2	2	2	1	1								0.202031	#DIV/0!	#DIV/0!	Q9JHU4	yes	yes	0	0	0	0	0	0	1.4	0.49	6	4	1114.54	0.544093	5297	9.0243	9.0243	2	0.00015791	10752	Trempe_13_Slot1-22_1_3362	92.428	41.593			202500	18565	28880	0	0	0	48560	0	0	40224	0	0	0	0	0	0	0	0	40532	13736	12004	10606	5297	10272	109804;109805;109806;109807;109808;109809;109810;109811;109812;109813	109804;109805;109806;109807;109808;109809;109810;109811;109812;109813	109805					10
Mcu	Calcium uniporter protein, mitochondrial	LVINDLTYHVRPPKR	Unmodified							1	2	1	3	1	2									0.308607	#DIV/0!	#DIV/0!	Q3UMR5	yes	yes	0	0	0	0	0	2	1.5	0.5	5	5	1820.04	0.0420866	3114	40.382	40.382	4	1.7744e-05	36752	Trempe_6_Slot2-20_1_2530	58.889	54.907			200640	2732.5	18870	0	0	0	30817	0	0	85231	0	0	0	0	0	0	0	0	18143	44844	0	31908	3114	30912	330285;330286;330287;330288;330289;330290;330291;330292;330293;330294	330285;330286;330287;330288;330289;330290;330291;330292;330293;330294	330290					10
Sdhb	Succinate dehydrogenase [ubiquinone] iron-sulfur subunit, mitochondrial	RSCREGICGSCAMNINGGNTLACTR	Unmodified					2	1								1				2	3	1	#DIV/0!	0.288675	0.361873	Q9CQA3	yes	yes	0	0	0	0	0	2	1.3	0.458	7	3	2814.22	0.220039	4814	31.98	31.98	4	1.3046e-05	35229	Trempe_2b_Slot1-11_1_3379	97.681	90.544			200570	0	0	8514.6	0	0	0	0	0	0	0	0	0	70685	23337	72502	15824	9705.8	0	0	0	42874	4814	41311	428916;428917;428918;428919;428920;428921;428922;428923;428924;428925	428916;428917;428918;428919;428920;428921;428922;428923;428924;428925	428917					10
Sipa1l1	Signal-induced proliferation-associated 1-like protein 1	NSPSNLSSSSETGSGGGTYR	Unmodified							1	1	1	2	2	1	2								0.202031	#DIV/0!	#DIV/0!	Q8C0T5;Q4VBF8	yes	no	0	0	0	0	0	0	1.3	0.458	7	3	1943.85	0.845691	4072	12.668	12.668	2	3.5253e-14	47858	Trempe_17b_Slot1-26_1_3399	140.78	125.17			199370	28293	21100	0	0	0	11742	0	0	34402	0	0	0	0	0	0	0	0	32781	15906	55142	36885	4072	35470	376872;376873;376874;376875;376876;376877;376878;376879;376880;376881	376872;376873;376874;376875;376876;376877;376878;376879;376880;376881	376875					10
Cacna1a	Voltage-dependent P/Q-type calcium channel subunit alpha-1A	QGSSSVSGSPAPSTSGTSTPR	Unmodified							1	2	1	2	1	1	2								0.202031	#DIV/0!	#DIV/0!	A0A571BET0;E9Q1R5;P97445;A0A1L1SQZ2;A0A571BEF0	yes	no	0	0	0	0	0	0	1.4	0.49	6	4	1933.9	0.897726	668	11.257	11.257	2	1.6539e-07	39720	Trempe_6_Slot2-20_1_2450	95.677	89.649			197640	28952	37785	0	0	0	15060	0	0	30869	0	0	0	0	0	0	0	0	13759	14500	56717	39617	668	38138	401227;401228;401229;401230;401231;401232;401233;401234;401235;401236	401227;401228;401229;401230;401231;401232;401233;401234;401235;401236	401232					10
Map4	Microtubule-associated protein 4	GQSTVPPCTASPEPVK	Unmodified							1	2	1	1	1		4								0.457738	#DIV/0!	#DIV/0!	P27546	yes	yes	0	0	0	0	0	0	1.6	0.49	4	6	1653.8	0.803221	2301	21.322	21.322	2	0.003858	35330	Trempe_17_Slot1-26_1_3367	50.314	17.765			196590	29609	48819	0	0	0	8763.4	0	0	21118	0	0	0	0	0	0	0	0	5999.3	0	82278	18106	2301	17556	188088;188089;188090;188091;188092;188093;188094;188095;188096;188097	188088;188089;188090;188091;188092;188093;188094;188095;188096;188097	188092					10
Cap1	Adenylyl cyclase-associated protein 1	KLGLVFDDVVGIVEIINSR	Unmodified									2		2	2	4								0.377964	#DIV/0!	#DIV/0!	P40124	yes	yes	0	0	0	0	0	1	1.7	0.458	3	7	2085.18	0.183391	2395	109.09	109.09	3	6.3688e-06	54772	Trempe_17_Slot1-26_1_3367	87.251	73.248			195240	0	0	0	0	0	22279	0	0	0	0	0	0	0	0	0	0	0	41446	39323	92192	25133	2395	24350	263118;263119;263120;263121;263122;263123;263124;263125;263126;263127	263118;263119;263120;263121;263122;263123;263124;263125;263126;263127	263124					10
Dctn2	Dynactin subunit 2	ASVEDADTQNK	Unmodified							1	2	2	1	1	1	2								0.202031	#DIV/0!	#DIV/0!	Q99KJ8	yes	yes	0	0	0	0	0	0	1.4	0.49	6	4	1176.53	0.52586	4696	5.5162	5.5162	2	0.00042588	10838	Trempe_6_Slot2-20_1_2530	74.849	51.796			194090	30589	48741	0	0	0	28731	0	0	20858	0	0	0	0	0	0	0	0	17784	7366.8	40017	4215	4696	4077	46955;46956;46957;46958;46959;46960;46961;46962;46963;46964	46955;46956;46957;46958;46959;46960;46961;46962;46963;46964	46961					10
Lancl1	LanC-like protein 1	YLCDAQQCADVIWQYGLLK	Unmodified											3	4	3								0.218218	#DIV/0!	#DIV/0!	O89112	yes	yes	0	0	0	0	0	0	1.4	0.49	6	4	2343.1	0.102774	2067	86.037	86.037	2;3	1.6744e-17	61595	Trempe_17b_Slot1-26_1_3399	129.04	122.06			192520	0	0	0	0	0	0	0	0	0	0	0	0	0	0	0	0	0	68894	54279	69342	57226	2067	55152	584189;584190;584191;584192;584193;584194;584195;584196;584197;584198	584189;584190;584191;584192;584193;584194;584195;584196;584197;584198	584197					10
Rrbp1	Ribosome-binding protein 1	KPPTLEPSMDIVLK	Unmodified				2		2						2						2	1	1	#DIV/0!	0	0.218218	A2AVJ7;Q99PL5	yes	no	0	0	0	0	0	1	1.5	0.5	5	5	1566.87	0.869116	855	53.005	53.005	3	3.0863e-05	16920	Trempe_2b_Slot1-11_1_3379	79.889	66.091			191860	0	0	0	0	0	0	0	0	0	0	0	27292	69521	0	15292	20912	7947.6	0	50894	0	25387	855	24592	265503;265504;265505;265506;265507;265508;265509;265510;265511;265512	265503;265504;265505;265506;265507;265508;265509;265510;265511;265512	265508					10
Rgs10	Regulator of G-protein signaling 10	ASSQVNVEGQSR	Unmodified								2	2	1	2		2					1			0.169031	#DIV/0!	#DIV/0!	Q9CQE5	yes	yes	0	0	0	0	0	0	1.5	0.5	5	5	1260.61	0.605842	4824	7.1182	7.1182	2	1.1489e-10	16684	Trempe_17_Slot1-26_1_3367	130.79	103.84			189790	0	43180	0	0	0	27762	0	0	16093	0	0	0	22140	0	0	0	0	42646	0	37973	4170	4824	4034	46544;46545;46546;46547;46548;46549;46550;46551;46552;46553	46544;46545;46546;46547;46548;46549;46550;46551;46552;46553	46547					10
Mrps31	28S ribosomal protein S31, mitochondrial	VEHIEWFR	Unmodified							1		1	2	2	2	2								0.19518	#DIV/0!	#DIV/0!	Q61733	yes	yes	0	0	0	0	0	0	1.3	0.458	7	3	1114.56	0.555979	3368	38.732	38.732	3	0.0066553	9574	Trempe_15_Slot1-24_1_3364	63.301	45.906			188860	10252	0	0	0	0	11106	0	0	16152	0	0	0	0	0	0	0	0	47134	51541	52679	52014	3368	50123	527030;527031;527032;527033;527034;527035;527036;527037;527038;527039	527030;527031;527032;527033;527034;527035;527036;527037;527038;527039	527033					10
Nwd2	NACHT and WD repeat domain-containing protein 2	DSPITVSDSSESNEATPSK	Unmodified								2	1	2	2	1	2								0.19518	#DIV/0!	#DIV/0!	Q6P5U7	yes	yes	0	0	0	0	0	0	1.4	0.49	6	4	1949.87	0.870174	3533	22.09	22.09	2	2.3579e-17	48145	Trempe_13_Slot1-22_1_3362	91.993	85.138			187880	0	31162	0	0	0	13265	0	0	31774	0	0	0	0	0	0	0	0	53178	6501.9	52000	8472	3533	8192	89604;89605;89606;89607;89608;89609;89610;89611;89612;89613	89604;89605;89606;89607;89608;89609;89610;89611;89612;89613	89605					10
Ugp2	UTP--glucose-1-phosphate uridylyltransferase	ILTTAASHEFEHTKK	Unmodified				3	1	2												3	1		#DIV/0!	0.408248	0.534522	Q91ZJ5	yes	yes	0	0	0	0	0	1	1.6	0.49	4	6	1711.89	0.889334	4593	13.792	13.792	3;4	0.0004982	26061	Trempe_2_Slot1-11_1_3348	52.863	38.501			185290	0	0	0	0	0	0	0	0	0	0	0	41015	85738	11154	23800	23588	0	0	0	0	22638	4593	21960	236098;236099;236100;236101;236102;236103;236104;236105;236106;236107	236098;236099;236100;236101;236102;236103;236104;236105;236106;236107	236103					10
Ola1	Obg-like ATPase 1	LKPEYDIMCK	Unmodified										1	3	4	2								0.48795	#DIV/0!	#DIV/0!	Q9CZ30;B1AYJ9	yes	no	0	0	0	0	0	1	1.4	0.49	6	4	1295.63	0.62538	4962	29.264	29.264	3	0.000633	18293	Trempe_13_Slot1-22_1_3362	83.358	73.844			182890	0	0	0	0	0	0	0	0	14443	0	0	0	0	0	0	0	0	68303	70965	29185	28540	4962	27634	297903;297904;297905;297906;297907;297908;297909;297910;297911;297912	297903;297904;297905;297906;297907;297908;297909;297910;297911;297912	297905					10
Rpl26	60S ribosomal protein L26	HFNAPSHIR	Unmodified				2	1	1					2		1					2		1	0.267261	0.235702	0.267261	B1ARA3;P61255;B1ARA5	yes	no	0	0	0	0	0	0	1.4	0.49	6	4	1077.55	0.546811	910	8.5893	8.5893	3	0.0016447	4877	Trempe_10b_Slot1-19_1_3390	75.243	63.594			182650	0	0	0	0	0	0	0	0	0	0	0	32163	49086	7656.6	0	12833	16643	43016	0	21249	19441	910	18851	201720;201721;201722;201723;201724;201725;201726;201727;201728;201729	201720;201721;201722;201723;201724;201725;201726;201727;201728;201729	201720					10
Rps3a	40S ribosomal protein S3a	TSYAQHQQVR	Unmodified							1	2		1	2	2	2								0.19518	#DIV/0!	#DIV/0!	P97351	yes	yes	0	0	0	0	0	0	1.5	0.5	5	5	1216.59	0.594883	2838	5.2374	5.2374	3	0.00030421	10537	Trempe_2_Slot2-18_1_2447	65.313	56.55			182150	26898	44871	0	0	0	0	0	0	22659	0	0	0	0	0	0	0	0	27507	23080	37133	50507	2838	48683	508252;508253;508254;508255;508256;508257;508258;508259;508260;508261	508252;508253;508254;508255;508256;508257;508258;508259;508260;508261	508258					10
Calr	Calreticulin	NVLINKDIR	Unmodified	2													4	4						#DIV/0!	#DIV/0!	0	P14211	yes	yes	0	0	0	0	0	1	1.5	0.5	5	5	1083.64	0.640043	2190	18.933	18.933	2;3	0.011054	2107	Trempe_12_Slot2-29_1_2542	37.722	24.075			175980	0	0	100340	36377	39261	0	0	0	0	0	0	0	0	0	0	0	0	0	0	0	37133	2190	35711	379504;379505;379506;379507;379508;379509;379510;379511;379512;379513	379504;379505;379506;379507;379508;379509;379510;379511;379512;379513	379513					10
Pitrm1	Presequence protease, mitochondrial	QFHATHYHPSNAR	Unmodified				1				1	1		3	1	3								0.414039	#DIV/0!	#DIV/0!	Q8K411	yes	yes	0	0	0	0	0	0	1.3	0.458	7	3	1564.73	0.728357	4289	5.892	5.892	3;4	1.129e-05	29898	Trempe_17b_Slot1-26_1_3399	115.41	90.591			174930	0	7496.9	0	0	0	8834.6	0	0	0	0	0	95395	0	0	0	0	0	26181	8452.6	28567	39398	4289	37926	399060;399061;399062;399063;399064;399065;399066;399067;399068;399069	399060;399061;399062;399063;399064;399065;399066;399067;399068;399069	399064					10
Cpne3	Copine-3	FAAAATQQQTASQYFVLLIITDGVITDLDETR	Unmodified	1	1					1	2	1	1				1			1	1			0.188982	0	0	Q8BT60	yes	yes	0	0	0	0	0	0	1.2	0.4	8	2	3498.79	0.788229	3988	119.8	119.8	3	2.4593e-27	6565	Trempe_28_Slot2-37_1_2475	121.74	114.55			173270	30832	36372	14069	7724.7	0	26826	2438.9	0	29768	0	17655	0	7586.2	0	0	0	0	0	0	0	13304	3988	12901	136055;136056;136057;136058;136059;136060;136061;136062;136063;136064	136055;136056;136057;136058;136059;136060;136061;136062;136063;136064	136064					10
Ccbl2	Kynurenine--oxoglutarate transaminase 3	LGWSIGPAHLIK	Unmodified							1	1	2	2	2		1					1			0.20702	#DIV/0!	#DIV/0!	Q71RI9	yes	yes	0	0	0	0	0	0	1.5	0.5	5	5	1290.74	0.744842	3619	56.847	56.847	3	0.037696	18649	Trempe_13b_Slot1-22_1_3394	29.755	27.596			170260	11828	32190	0	0	0	31991	0	0	31241	0	0	0	18877	0	0	0	0	34299	0	9828	27995	3619	27105	291442;291443;291444;291445;291446;291447;291448;291449;291450;291451	291442;291443;291444;291445;291446;291447;291448;291449;291450;291451	291442					10
Ndufb10	NADH dehydrogenase [ubiquinone] 1 beta subcomplex subunit 10	NRTYYYHRQYR	Unmodified				2		2								2				2	2		#DIV/0!	0	0	Q9DCS9;D3YUK4	yes	no	0	0	0	0	0	2	1.5	0.5	5	5	1618.78	0.775307	5225	6.1875	6.1875	4	0.000205	15878	Trempe_9b_Slot1-18_1_3389	119.07	94.247			169070	0	0	31184	0	0	0	0	0	0	0	0	44899	43666	0	13930	35387	0	0	0	0	36770	5225	35356	375852;375853;375854;375855;375856;375857;375858;375859;375860;375861	375852;375853;375854;375855;375856;375857;375858;375859;375860;375861	375858					10
Map6	Microtubule-associated protein 6	TTEGPSATKPDDK	Unmodified							1	2		2	2	1	2								0.19518	#DIV/0!	#DIV/0!	Q7TSJ2;A0A140LIT9	yes	no	0	0	0	0	0	1	1.4	0.49	6	4	1345.64	0.636139	3697	5.095	5.095	3	3.5352e-05	14997	Trempe_2_Slot2-18_1_2447	64.906	58.643			167920	28435	38203	0	0	0	0	0	0	29893	0	0	0	0	0	0	0	0	28880	7010.2	35503	50550	3697	48725	508612;508613;508614;508615;508616;508617;508618;508619;508620;508621	508612;508613;508614;508615;508616;508617;508618;508619;508620;508621	508617					10
Sptbn1	Spectrin beta chain, non-erythrocytic 1	IFQEMLYIMDWMDEMK	Unmodified											4	3	3								0.218218	#DIV/0!	#DIV/0!	Q62261;A0A0A0MQG2	yes	no	0	0	0	0	0	0	1.5	0.5	5	5	2121.93	0.928363	3394	114.71	114.71	2;3	4.4078e-05	53910	Trempe_13_Slot1-22_1_3362	47.27	42.964			165300	0	0	0	0	0	0	0	0	0	0	0	0	0	0	0	0	0	65512	53805	45984	21447	3394	20813	222457;222458;222459;222460;222461;222462;222463;222464;222465;222466	222457;222458;222459;222460;222461;222462;222463;222464;222465;222466	222460					10
Cnpy2	Protein canopy homolog 2	RTDLCDHALHR	Unmodified							2	2	2	2	2										0	#DIV/0!	#DIV/0!	Q9QXT0	yes	yes	0	0	0	0	0	1	1.5	0.5	5	5	1392.67	0.668065	5403	7.9184	7.9184	4	0.00036391	18726	Trempe_6_Slot2-20_1_2530	112.8	80.661			159240	25232	33244	0	0	0	18133	0	0	23497	0	0	0	0	0	0	0	0	59133	0	0	42974	5403	41409	429724;429725;429726;429727;429728;429729;429730;429731;429732;429733	429724;429725;429726;429727;429728;429729;429730;429731;429732;429733	429729					10
Phyhipl	Phytanoyl-CoA hydroxylase-interacting protein-like	DRITHYFIDLNKK	Unmodified				1	1	2												2	2	2	#DIV/0!	0.235702	0	Q8BGT8;F7D3N3;F6U6Z2	yes	no	0	0	0	0	0	2	1.6	0.49	4	6	1661.89	0.88894	3850	38.181	38.181	4	6.8765e-05	22458	Trempe_6b_Slot1-15_1_3385	132.44	89.268			158090	0	0	0	0	0	0	0	0	0	0	0	14070	52910	9756	34885	27642	18823	0	0	0	8271	3850	7995	87669;87670;87671;87672;87673;87674;87675;87676;87677;87678	87669;87670;87671;87672;87673;87674;87675;87676;87677;87678	87675					10
Memo1	Protein MEMO1	DEFTIIPVLVGALSESK	Unmodified											4	3	3								0.218218	#DIV/0!	#DIV/0!	A0A3B2W7C9;Q91VH6;A0A3F2YNL8;A0A3B2W4I2	yes	no	0	0	0	0	0	0	1.6	0.49	4	6	1816.98	0.982231	595	109.61	109.61	2;3	1.8365e-05	43493	Trempe_17_Slot1-26_1_3367	55.578	41.123			157350	0	0	0	0	0	0	0	0	0	0	0	0	0	0	0	0	0	65323	12825	79201	6537	595	6319	70231;70232;70233;70234;70235;70236;70237;70238;70239;70240	70231;70232;70233;70234;70235;70236;70237;70238;70239;70240	70240					10
Crybb1	Beta-crystallin B1;Beta-crystallin B1B	ASATTAVNPGPDGK	Unmodified				2	1	2							1					2	1	1	#DIV/0!	0.235702	0.218218	E9PYP8;Q9WVJ5	yes	no	0	0	0	0	0	0	1.4	0.49	6	4	1284.63	0.630994	1380	9.4384	9.4384	2	1.224e-05	8756	Trempe_9b_Slot1-18_1_3389	127.03	90.788			154490	0	0	0	0	0	0	0	0	0	0	0	20493	35246	10580	18719	43414	12155	0	0	13879	3890	1380	3756	43838;43839;43840;43841;43842;43843;43844;43845;43846;43847	43838;43839;43840;43841;43842;43843;43844;43845;43846;43847	43846					10
St13	Hsc70-interacting protein	PNAAIRDCDR	Unmodified							2	1	1	2	1	1	2								0.202031	#DIV/0!	#DIV/0!	F8WJK8;Q99L47	yes	no	0	0	0	0	0	1	1.5	0.5	5	5	1186.55	0.551304	1674	5.7752	5.7752	3	0.0024312	9528	Trempe_2_Slot2-18_1_2447	52.591	38.056			151540	39154	21650	0	0	0	16196	0	0	27685	0	0	0	0	0	0	0	0	11357	8402.3	27099	38232	1674	36788	389207;389208;389209;389210;389211;389212;389213;389214;389215;389216	389207;389208;389209;389210;389211;389212;389213;389214;389215;389216	389211					10
Srcin1	SRC kinase signaling inhibitor 1	LQMQLHLR	Unmodified							1		2	1	2	2	2								0.19518	#DIV/0!	#DIV/0!	B1AQX9;A0A571BDG0;B1AQX6;A0A571BG39;Q9QWI6;A0A571BG20;B1AQX7;A0A571BDG6	no	no	0	0	0	0	0	0	1.5	0.5	5	5	1037.58	0.580419	654;655	33.663	33.663	3	0.0045952	8024	Trempe_13b_Slot1-22_1_3394	61.494	38.185			150620	9704.5	0	0	0	0	13564	0	0	5921.6	0	0	0	0	0	0	0	0	26423	58740	36262	30372	654;655	29411	314216;314217;314218;314219;314220;314221;314222;314223;314224;314225	314216;314217;314218;314219;314220;314221;314222;314223;314224;314225	314216					10
Endog	Endonuclease G, mitochondrial	NHVAVPTHFFK	Unmodified				1	1	1		1	1	1		1	1					2			0	0	#DIV/0!	O08600	yes	yes	0	0	0	0	0	0	1.5	0.5	5	5	1295.68	0.677491	1848	30.736	30.736	3	0.00045988	15991	Trempe_15_Slot1-24_1_3364	86.205	59.258			148560	0	25929	0	0	0	10620	0	0	3281.4	0	0	7786	39893	6264.2	0	12191	0	0	24711	17887	35724	1848	34369	364135;364136;364137;364138;364139;364140;364141;364142;364143;364144	364135;364136;364137;364138;364139;364140;364141;364142;364143;364144	364135					10
Syt11	Synaptotagmin-11	ALVVTIQEAHGLPVMDDQTQGSDPYIK	Unmodified				2							1	2	1					2	1	1	0.218218	#DIV/0!	0.218218	Q9R0N3;S4R1M8	yes	no	0	0	0	0	0	0	1.6	0.49	4	6	2924.46	0.458973	5460	68.687	68.687	3	1.1244e-07	49632	Trempe_15b_Slot1-24_1_3396	84.144	84.02			148220	0	0	0	0	0	0	0	0	0	0	0	14226	65602	0	2222.8	0	14384	8799.1	36700	6287.4	2948	5460	2845	34142;34143;34144;34145;34146;34147;34148;34149;34150;34151	34142;34143;34144;34145;34146;34147;34148;34149;34150;34151	34144					10
Napb	Beta-soluble NSF attachment protein	EFDSISRLDQWLTTMLLR	Unmodified								2			2	2	4								0.377964	#DIV/0!	#DIV/0!	P28663	yes	yes	0	0	0	0	0	1	1.6	0.49	4	6	2223.14	0.135789	2321	113.54	113.54	3	7.6896e-07	59066	Trempe_17_Slot1-26_1_3367	108.91	103.3			148050	0	19838	0	0	0	0	0	0	0	0	0	0	0	0	0	0	0	40793	29489	57928	10088	2321	9771	104956;104957;104958;104959;104960;104961;104962;104963;104964;104965	104956;104957;104958;104959;104960;104961;104962;104963;104964;104965	104963					10
Rab1A;Rab1	Ras-related protein Rab-1A	RMGPGATAGGAEK	Unmodified							1	1	1	1	3	1	2								0.297381	#DIV/0!	#DIV/0!	P62821;Q5SW88;Q5SW87;Q5SW86	no	no	0	0	0	0	0	1	1.4	0.49	6	4	1201.59	0.587355	3272;2697	5.5279	5.5279	2;3	0.0003696	14160	Trempe_17_Slot1-26_1_3367	78.043	28.883			148050	18711	20280	0	0	0	12516	0	0	10979	0	0	0	0	0	0	0	0	36593	7645.1	41327	42514	2697;3272	40953	426250;426251;426252;426253;426254;426255;426256;426257;426258;426259	426250;426251;426252;426253;426254;426255;426256;426257;426258;426259	426255					10
Acadsb	Short/branched chain specific acyl-CoA dehydrogenase, mitochondrial	VDASVALLCDIQNTIINNLFR	Unmodified											4	3	3								0.218218	#DIV/0!	#DIV/0!	Q9DBL1;E9Q5L3;A0A140LHL4	yes	no	0	0	0	0	0	0	1.6	0.49	4	6	2388.25	0.24713	5193	119.32	119.32	2;3	4.8066e-35	63336	Trempe_17_Slot1-26_1_3367	133.13	119.12			145090	0	0	0	0	0	0	0	0	0	0	0	0	0	0	0	0	0	33279	66185	45626	51748	5193	49862	524394;524395;524396;524397;524398;524399;524400;524401;524402;524403	524394;524395;524396;524397;524398;524399;524400;524401;524402;524403	524403					10
Mia3	Melanoma inhibitory activity protein 3	GLVQPESQSEDAK	Unmodified							1	2	1	1	1	1	2					1			0.184428	#DIV/0!	#DIV/0!	Q8BI84;A0A0R4J2D3	yes	no	0	0	0	0	0	0	1.5	0.5	5	5	1386.66	0.662688	3897	11.756	11.756	2	2.6437e-05	22500	Trempe_17_Slot1-26_1_3367	72.922	52.688			141380	12646	28701	0	0	0	12198	0	0	14959	0	0	0	11523	0	0	0	0	13788	11262	36303	17560	3897	17033	181656;181657;181658;181659;181660;181661;181662;181663;181664;181665	181656;181657;181658;181659;181660;181661;181662;181663;181664;181665	181659					10
Idi1	Isopentenyl-diphosphate Delta-isomerase 1	NCHLNENIDK	Unmodified							1	1	1	2	2	1	2								0.202031	#DIV/0!	#DIV/0!	P58044;G3XA48;H3BLF8;H3BLP1;H3BKD7	yes	no	0	0	0	0	0	0	1.4	0.49	6	4	1255.56	0.561534	2574	7.9087	7.9087	3	0.00038906	12657	Trempe_16_Slot2-22_1_2452	126.82	112.83			137920	17572	15300	0	0	0	12986	0	0	25327	0	0	0	0	0	0	0	0	29480	10056	27202	35215	2574	33875	359102;359103;359104;359105;359106;359107;359108;359109;359110;359111	359102;359103;359104;359105;359106;359107;359108;359109;359110;359111	359109					10
Ethe1	Persulfide dioxygenase ETHE1, mitochondrial	TLYHSVHEK	Unmodified								1		2	2	1	2					2			0.20702	#DIV/0!	#DIV/0!	Q9DCM0	yes	yes	0	0	0	0	0	0	1.6	0.49	4	6	1112.56	0.561458	5220	5.411	5.411	3	0.0049657	7631	Trempe_24_Slot2-24_1_2536	46.447	32.452			132240	0	18505	0	0	0	0	0	0	23136	0	0	0	22940	0	0	0	0	23574	9892.2	34193	49599	5220	47805	498421;498422;498423;498424;498425;498426;498427;498428;498429;498430	498421;498422;498423;498424;498425;498426;498427;498428;498429;498430	498430					10
Ppp3cb	Serine/threonine-protein phosphatase;Serine/threonine-protein phosphatase 2B catalytic subunit beta isoform	SQEHFSHNTVR	Unmodified							3	1	1	1	2	1	1								0.297381	#DIV/0!	#DIV/0!	E0CZ78;P48453;G3X8U7;E9Q6P2	yes	no	0	0	0	0	0	0	1.3	0.458	7	3	1340.62	0.622161	1301	5.2751	5.2751	3;4	0.00060969	14814	Trempe_2_Slot2-18_1_2447	57.888	48.374			129260	36943	11560	0	0	0	12403	0	0	12340	0	0	0	0	0	0	0	0	28250	8603.7	19159	46217	1301	44544	460856;460857;460858;460859;460860;460861;460862;460863;460864;460865	460856;460857;460858;460859;460860;460861;460862;460863;460864;460865	460860					10
Cadps	Calcium-dependent secretion activator 1	MVQSGGCSANDSR	Unmodified							1	2	1	1	2	1	2								0.202031	#DIV/0!	#DIV/0!	A0A286YDH6;Q80TJ1	no	no	0	0	0	0	0	0	1.5	0.5	5	5	1367.56	0.555797	3718;518	5.2026	5.2026	2	4.1295e-08	17657	Trempe_6_Slot2-20_1_2530	99.276	72.329			116860	14078	25043	0	0	0	10109	0	0	8419.1	0	0	0	0	0	0	0	0	20126	6108.6	32980	34850	518;3718	33539	355669;355670;355671;355672;355673;355674;355675;355676;355677;355678	355669;355670;355671;355672;355673;355674;355675;355676;355677;355678	355676					10
Nacad	NAC-alpha domain-containing protein 1	SQCPAQGPAGSNEETIAK	Unmodified							1	2		3	2		2								0.267261	#DIV/0!	#DIV/0!	Q5SWP3	yes	yes	0	0	0	0	0	0	1.5	0.5	5	5	1843.84	0.83704	3273	14.547	14.547	2	5.7046e-07	46112	Trempe_13b_Slot1-22_1_3394	58.794	50.419			114340	16127	16046	0	0	0	0	0	0	17106	0	0	0	0	0	0	0	0	24109	0	40956	46197	3273	44524	460685;460686;460687;460688;460689;460690;460691;460692;460693;460694	460685;460686;460687;460688;460689;460690;460691;460692;460693;460694	460685					10
Vps35	Vacuolar protein sorting-associated protein 35	PTTQQSPQDEQEK	Unmodified							1	2	2	1	2		2								0.19518	#DIV/0!	#DIV/0!	Q9EQH3	yes	yes	0	0	0	0	0	0	1.5	0.5	5	5	1514.68	0.68488	5253	5.1549	5.1549	2	3.4925e-15	28431	Trempe_17_Slot1-26_1_3367	154.09	112.27			110340	16999	21993	0	0	0	12877	0	0	12693	0	0	0	0	0	0	0	0	14511	0	31273	38578	5253	37128	391497;391498;391499;391500;391501;391502;391503;391504;391505;391506	391497;391498;391499;391500;391501;391502;391503;391504;391505;391506	391500					10
Slc7a10	Asc-type amino acid transporter 1	EGHLPSFLAMIHVR	Unmodified								2	2	1	2	1	2								0.19518	#DIV/0!	#DIV/0!	P63115	yes	yes	0	0	0	0	0	0	1.5	0.5	5	5	1605.85	0.844967	2740	72.84	72.84	3;4	1.4321e-05	32918	Trempe_17_Slot1-26_1_3367	117.3	96.211			105220	0	27099	0	0	0	6974.9	0	0	3229.2	0	0	0	0	0	0	0	0	25572	9756.8	32587	10368	2740	10047	107362;107363;107364;107365;107366;107367;107368;107369;107370;107371	107362;107363;107364;107365;107366;107367;107368;107369;107370;107371	107366					10
Scarb2	Lysosome membrane protein 2	TINIPLLTVVDLAQLTLLR	Unmodified											3	4	3								0.218218	#DIV/0!	#DIV/0!	O35114	yes	yes	0	0	0	0	0	0	1.6	0.49	4	6	2105.28	0.282376	1884	119.34	119.34	2;3	4.6158e-07	45715	Trempe_15_Slot1-24_1_3364	118.87	97.203			79917	0	0	0	0	0	0	0	0	0	0	0	0	0	0	0	0	0	22298	36334	21286	48974	1884	47203	492003;492004;492005;492006;492007;492008;492009;492010;492011;492012	492003;492004;492005;492006;492007;492008;492009;492010;492011;492012	492008					10
Snrpa	U1 small nuclear ribonucleoprotein A	SLYAIFSQFGQILDILVSR	Unmodified			1				2	2	2	2							1				0	#DIV/0!	#DIV/0!	D3Z0S6;Q62189	yes	no	0	0	0	0	0	0	1.1	0.3	9	1	2169.18	0.183391	1182	120.31	120.31	2;3	1.2509e-08	34343	Trempe_2_Slot2-18_1_2447	80.128	73.923			70088	19234	8435.2	0	0	0	16107	0	0	15453	8706.9	2151.3	0	0	0	0	0	0	0	0	0	45658	1182	44005	456043;456044;456045;456046;456047;456048;456049;456050;456051;456052	456043;456044;456045;456046;456047;456048;456049;456050;456051;456052	456044					10
Sparcl1	SPARC-like protein 1	HQSEQGNQGQESDSEAEGEDK	Unmodified						1	1	2	2	1	1		1					1			0.19518	#DIV/0!	#DIV/0!	P70663	yes	yes	0	0	0	0	0	0	1.5	0.5	5	5	2287.91	0.906119	2805	4.749	4.749	3	6.3931e-15	50370	Trempe_6_Slot2-20_1_2530	103.04	88.643			55659	6192.9	17923	0	0	0	12487	0	0	6918.3	0	0	0	2266.2	0	0	1484.3	0	4985.7	0	3401.9	20197	2805	19583	209570;209571;209572;209573;209574;209575;209576;209577;209578;209579	209570;209571;209572;209573;209574;209575;209576;209577;209578;209579	209576					10
Ndufb9	NADH dehydrogenase [ubiquinone] 1 beta subcomplex subunit 9	ATQLLREAEEEFWQNQHPQPYIFPDSPGGTSFER	Unmodified									4	2	1		2								0.475595	#DIV/0!	#DIV/0!	Q9CQJ8	yes	yes	0	0	0	0	0	1	1.56	0.497	4	5	4003.88	0.876544	4837	NaN	71.667	4	5.5519e-10	50714	Trempe_16_Slot2-22_1_2452	44.218	42.13			NaN	0	0	0	0	0	NaN	0	0	NaN	0	0	0	0	0	0	0	0	77308	0	261310	4449	4837	4306	49148;49149;49150;49151;49152;49153;49154;49155;49156	49148;49149;49150;49151;49152;49153;49154;49155;49156	49152					9
Nt5dc3	5'-nucleotidase domain-containing protein 3	GLSVVPDEEVIDMYEGSHVPLEQMSDFYGK	Unmodified								1	1	1	2	2	2								0.20702	#DIV/0!	#DIV/0!	Q3UHB1;A0A1W2P799	yes	no	0	0	0	0	0	0	1.44	0.497	5	4	3369.54	0.54211	3085	NaN	86.433	3	9.0772e-11	74676	Trempe_17b_Slot1-26_1_3399	98.868	94.165			NaN	0	18266	0	0	0	NaN	0	0	102760	0	0	0	0	0	0	0	0	811480	583090	870360	17509	3085	16983	181151;181152;181153;181154;181155;181156;181157;181158;181159	181151;181152;181153;181154;181155;181156;181157;181158;181159	181155					9
Hnrnpk	Heterogeneous nuclear ribonucleoprotein K	IDEPLEGSEDRIITITGTQDQIQNAQYLLQNSVK	Unmodified								2	1	1	2	1	2								0.20702	#DIV/0!	#DIV/0!	P61979;B2M1R6;H3BLL4	yes	no	0	0	0	0	0	1	1.44	0.497	5	4	3828.94	0.938141	2654	NaN	82.119	3	1.4543e-15	76574	Trempe_17_Slot1-26_1_3367	35.442	35.164			NaN	0	2355.2	0	0	0	14732	0	0	NaN	0	0	0	0	0	0	0	0	169030	21276	467990	21000	2654	20369	218058;218059;218060;218061;218062;218063;218064;218065;218066	218058;218059;218060;218061;218062;218063;218064;218065;218066	218062					9
Slc7a8	Large neutral amino acids transporter small subunit 2	MCVVVYPQEGNSGAEETTDDLEEQHK	Unmodified								2	1		2	2	2								0.169031	#DIV/0!	#DIV/0!	Q9QXW9	yes	yes	0	0	0	0	0	0	1.44	0.497	5	4	2964.28	0.275331	5405	NaN	39.476	3	1.2993e-07	71170	Trempe_17b_Slot1-26_1_3399	48.945	46.631			NaN	0	270820	0	0	0	NaN	0	0	0	0	0	0	0	0	0	0	0	186220	152520	359410	32840	5405	31788	338985;338986;338987;338988;338989;338990;338991;338992;338993	338985;338986;338987;338988;338989;338990;338991;338992;338993	338989					9
Pdia4	Protein disulfide-isomerase A4	MDATANDITNDQYKVEGFPTIYFAPSGDK	Unmodified				3		2												2	1	1	#DIV/0!	0.288675	0.218218	A0A0R4J0Z1;P08003	yes	no	0	0	0	0	0	1	1.44	0.497	5	4	3207.47	0.47066	265	NaN	68.334	3	2.8303e-24	36975	Trempe_2b_Slot1-11_1_3379	138.47	138.36			NaN	0	0	0	0	0	0	0	0	0	0	0	NaN	350530	0	66833	11482	25306	0	0	0	32850	265	31797	339024;339025;339026;339027;339028;339029;339030;339031;339032	339024;339025;339026;339027;339028;339029;339030;339031;339032	339028					9
Eef1a1	Elongation factor 1-alpha 1	NDPPMEAAGFTAQVIILNHPGQISAGYAPVLDCHTAHIACK	Unmodified								2	3		1	1	2								0.316228	#DIV/0!	#DIV/0!	P10126	yes	yes	0	0	0	0	0	0	1.33	0.471	6	3	4384.12	0.119116	2144	NaN	78.099	4	3.9379e-09	79085	Trempe_13b_Slot1-22_1_3394	67.279	66.097			NaN	0	33313	0	0	0	NaN	0	0	0	0	0	0	0	0	0	0	0	290630	81158	23331	35303	2144	33959	360298;360299;360300;360301;360302;360303;360304;360305;360306	360298;360299;360300;360301;360302;360303;360304;360305;360306	360298					9
Pabpc1	Polyadenylate-binding protein 1	NPQQHLNAQPQVTMQQPAVHVQGQEPLTASMLASAPPQEQK	Unmodified								1	2	1	2	1	2								0.20702	#DIV/0!	#DIV/0!	P29341	yes	yes	0	0	0	0	0	0	1.56	0.497	4	5	4456.2	0.2016	2327	NaN	51.284	4	8.1918e-48	77701	Trempe_17_Slot1-26_1_3367	82.5	81.356			NaN	0	2227.1	0	0	0	14073	0	0	NaN	0	0	0	0	0	0	0	0	209290	2309.8	326990	36566	2327	35161	373729;373730;373731;373732;373733;373734;373735;373736;373737	373729;373730;373731;373732;373733;373734;373735;373736;373737	373733					9
Ndufb10	NADH dehydrogenase [ubiquinone] 1 beta subcomplex subunit 10	PDSWDKDVYPEPPSRTPAPSPQTSLPNPITYLTK	Unmodified				2		1												2	2	2	#DIV/0!	0.288675	0	Q9DCS9;D3YUK4	yes	no	0	0	0	0	0	2	1.56	0.497	4	5	3793.88	0.883921	5225	NaN	70.11	4	2.4711e-22	52247	Trempe_2_Slot1-11_1_3348	124.32	115.62			NaN	0	0	0	0	0	0	0	0	0	0	0	575670	1735500	0	134420	1450.1	NaN	0	0	0	37574	5225	36144	384021;384022;384023;384024;384025;384026;384027;384028;384029	384021;384022;384023;384024;384025;384026;384027;384028;384029	384026					9
Gnb4	Guanine nucleotide-binding protein subunit beta-4	QSFTGHISDINAVSFFPSGYAFATGSDDATCR	Unmodified								1	2		2	2	2								0.169031	#DIV/0!	#DIV/0!	P29387	yes	yes	0	0	0	0	0	0	1.44	0.497	5	4	3425.53	0.525884	2329	NaN	77.868	3	2.092e-27	75084	Trempe_17b_Slot1-26_1_3399	100.05	82.174			NaN	0	4829.8	0	0	0	NaN	0	0	0	0	0	0	0	0	0	0	0	476530	322170	590880	40747	2329	39228	409989;409990;409991;409992;409993;409994;409995;409996;409997	409989;409990;409991;409992;409993;409994;409995;409996;409997	409993					9
Sucla2	Succinyl-CoA ligase [ADP-forming] subunit beta, mitochondrial	SFQGPVLIGSAQGGVNIEDVAAENPEAIVKEPIDIVEGIKK	Unmodified				1	1	1												3	1	2	#DIV/0!	0	0.377964	Q9Z2I9	yes	yes	0	0	0	0	0	2	1.89	0.314	1	8	4230.24	0.242369	5606	NaN	88.441	4	4.315e-163	31156	Trempe_6_Slot1-15_1_3353	193.92	187.71			NaN	0	0	0	0	0	0	0	0	0	0	0	664200	421720	190170	479290	666.09	NaN	0	0	0	44330	5606	42716	443348;443349;443350;443351;443352;443353;443354;443355;443356	443348;443349;443350;443351;443352;443353;443354;443355;443356	443355					9
Ppm1a	Protein phosphatase 1A	SGSTAVGVLISPQHTYFINCGDSR	Unmodified								2	1	2	1	2	1								0.20702	#DIV/0!	#DIV/0!	P49443;Q9EQE2	yes	no	0	0	0	0	0	0	1.56	0.497	4	5	2565.23	0.228185	2472	NaN	54.205	3	1.048e-10	54604	Trempe_6_Slot2-20_1_2530	118.64	101.95			NaN	0	217180	0	0	0	NaN	0	0	154780	0	0	0	0	0	0	0	0	75633	86029	54277	44634	2472	43010	446630;446631;446632;446633;446634;446635;446636;446637;446638	446630;446631;446632;446633;446634;446635;446636;446637;446638	446635					9
Capns1	Calpain small subunit 1	SGTIGSHELPGAFEAAGFHLNEHLYSMIIR	Unmodified								3	2		1	1	2								0.316228	#DIV/0!	#DIV/0!	A0A0R4IZW8;O88456;A0A0R4J1C2	yes	no	0	0	0	0	0	0	1.56	0.497	4	5	3253.6	0.597867	204	NaN	79.3	4	1.6865e-53	74288	Trempe_17_Slot1-26_1_3367	156.45	135.32			NaN	0	NaN	0	0	0	43096	0	0	0	0	0	0	0	0	0	0	0	5808.1	5264.4	184020	44651	204	43027	446759;446760;446761;446762;446763;446764;446765;446766;446767	446759;446760;446761;446762;446763;446764;446765;446766;446767	446762					9
Cbr1	Carbonyl reductase [NADPH] 1	SPEEGAETPVYLALLPPDAEGPHGQFVQDK	Unmodified						1	1	2	2	2		1									0.20702	#DIV/0!	#DIV/0!	P48758;A0A1B0GRG8	yes	no	0	0	0	0	0	0	1.56	0.497	4	5	3190.55	0.545874	2464	NaN	72.723	3;4	8.2311e-05	48869	Trempe_16_Slot2-22_1_2452	26.119	25.631			NaN	20800	1652600	0	0	0	1126400	0	0	404930	0	0	0	0	0	0	NaN	0	0	23526	0	45975	2464	44304	458837;458838;458839;458840;458841;458842;458843;458844;458845	458837;458838;458839;458840;458841;458842;458843;458844;458845	458842					9
Eef1d	Elongation factor 1-delta	SSILLDVKPWDDETDMAQLETCVR	Unmodified											2	3	2					2			0.218218	#DIV/0!	#DIV/0!	A0A0R4J1E2;Q80T06;P57776;E9QN08	no	no	0	0	0	0	0	1	1.44	0.497	5	4	2820.33	0.330995	278;3709	NaN	73.613	3	1.2986e-109	70119	Trempe_17_Slot1-26_1_3367	202.15	192.24			NaN	0	0	0	0	0	0	0	0	0	0	0	0	178140	0	0	0	0	218150	NaN	265000	46652	278;3709	44969	465579;465580;465581;465582;465583;465584;465585;465586;465587	465579;465580;465581;465582;465583;465584;465585;465586;465587	465585					9
Picalm	Phosphatidylinositol-binding clathrin assembly protein	VAEQVGIDRGDIPDLSQAPSSLLDALEQHLASLEGK	Unmodified								1			3	3	2								0.361873	#DIV/0!	#DIV/0!	A0A140LHQ8;Q7M6Y3;A0A1L1SUR7	no	no	0	0	0	0	0	1	1.67	0.471	3	6	3770.93	0.932662	3638;329	NaN	96.396	4	1.9836e-23	77973	Trempe_13b_Slot1-22_1_3394	77.287	66.992			NaN	0	NaN	0	0	0	0	0	0	0	0	0	0	0	0	0	0	0	127580	100400	136630	51339	329;3638	49472	518646;518647;518648;518649;518650;518651;518652;518653;518654	518646;518647;518648;518649;518650;518651;518652;518653;518654	518646					9
Fh;Fh1	Fumarate hydratase, mitochondrial	VNPTQCEAMTMVAAQVMGNHVAVTVGGSNGHFELNVFK	Unmodified								2	1	1		1	4								0.492805	#DIV/0!	#DIV/0!	P97807;H3BKG7	yes	no	0	0	0	0	0	0	1.56	0.497	4	5	4043.91	0.911431	2862	NaN	89.002	4	2.8199e-23	60260	Trempe_6_Slot2-20_1_2450	69.959	66.361			NaN	0	153620	0	0	0	2473.1	0	0	12479	0	0	0	0	0	0	0	0	0	NaN	105760	53912	2862	51961	549120;549121;549122;549123;549124;549125;549126;549127;549128	549120;549121;549122;549123;549124;549125;549126;549127;549128	549125					9
Aars	Alanine--tRNA ligase, cytoplasmic	YNYQSDSSGSYVFECTVATVLALRR	Unmodified								1	2	2	2	1	1								0.20702	#DIV/0!	#DIV/0!	Q8BGQ7	yes	yes	0	0	0	0	0	1	1.56	0.497	4	5	2885.37	0.365407	3844	NaN	90.382	3	2.896e-06	44231	Trempe_16_Slot2-22_1_2534	48.201	46.95			NaN	0	32676	0	0	0	114840	0	0	91019	0	0	0	0	0	0	0	0	NaN	27446	71892	57617	3844	55520	587737;587738;587739;587740;587741;587742;587743;587744;587745	587737;587738;587739;587740;587741;587742;587743;587744;587745	587743					9
Zfp438		QMKPYASLEDSPAFPR	Unmodified		2	1	1		1				1					1				1	1	#DIV/0!	0.204124	0	Q8BFX2	yes	yes	0	0	0	0	0	1	1.78	0.416	2	7	1835.89	0.887619	3814	46.84	46.84	3	0.087577	3419	Trempe_19_Slot2-32_1_2547	1.7103	0			10408000	0	0	0	0	1061700	0	94000	0	81753	10070	0	2033900	0	0	1866800	3590700	1669400	0	0	0	40294	3814	38790	406593;406594;406595;406596;406597;406598;406599;406600;406601	406593;406594;406595;406596;406597;406598;406599;406600;406601	406598					9
Nckap1	Nck-associated protein 1	ELATVLSDQPGLLGPK	Unmodified							1	2	2	1		2	1								0.20702	#DIV/0!	#DIV/0!	A2AS98;P28660	yes	no	0	0	0	0	0	0	1.44	0.497	5	4	1636.9	0.903587	838	60.597	60.597	2	3.2172e-07	24094	Trempe_24_Slot2-24_1_2454	117.21	89.619			8595900	172510	802190	0	0	0	5010000	0	0	996960	0	0	0	0	0	0	0	0	0	928420	685840	11051	838	10702	114737;114738;114739;114740;114741;114742;114743;114744;114745	114737;114738;114739;114740;114741;114742;114743;114744;114745	114745					9
Atp1a3	Sodium/potassium-transporting ATPase subunit alpha-3	IATLASGLEVGK	Unmodified							1	2	1	1		2								2	0.20702	#DIV/0!	#DIV/0!	Q6PIC6;A0A0G2JGX4;Q8VCE0	yes	no	0	0	0	0	0	0	1.56	0.497	4	5	1157.67	0.665589	144	39.789	39.789	2	8.5577e-05	11055	Trempe_15_Slot1-24_1_3364	94.804	53.779			8455000	1100800	743180	0	0	0	1113400	0	0	372790	0	0	0	0	0	0	0	50003	0	5074800	0	20835	144	20211	216644;216645;216646;216647;216648;216649;216650;216651;216652	216644;216645;216646;216647;216648;216649;216650;216651;216652	216647					9
Gstm1	Glutathione S-transferase Mu 1	MQLIMLCYNPDFEK	Unmodified							2	2	1			1	2					1			0.20702	#DIV/0!	#DIV/0!	P10649	yes	yes	0	0	0	0	0	0	1.33	0.471	6	3	1800.82	0.824884	2151	79.29	79.29	2	3.5164e-10	35912	Trempe_6_Slot2-20_1_2530	117.21	0			8240600	65361	1695900	0	0	0	815160	0	0	0	0	0	0	41224	0	0	0	0	0	1755900	3867100	34274	2151	33053	350226;350227;350228;350229;350230;350231;350232;350233;350234	350226;350227;350228;350229;350230;350231;350232;350233;350234	350233					9
Mdh1	Malate dehydrogenase, cytoplasmic	ENFSCLTR	Unmodified							1	1	1	1	2	2	1								0.184428	#DIV/0!	#DIV/0!	P14152;A0A5F8MPN8	yes	no	0	0	0	0	0	0	1.44	0.497	5	4	1025.46	0.460029	2188	21.385	21.385	2	0.0031123	6371	Trempe_15b_Slot1-24_1_3396	79.809	40.485			7055700	571420	213640	0	0	0	665510	0	0	1034400	0	0	0	0	0	0	0	0	1892800	2226200	451780	11740	2188	11376	121262;121263;121264;121265;121266;121267;121268;121269;121270	121262;121263;121264;121265;121266;121267;121268;121269;121270	121264					9
Cstb	Cystatin-B	PLTLSSYQTNK	Unmodified								2		2	2	2	1								0.169031	#DIV/0!	#DIV/0!	Q62426	yes	yes	0	0	0	0	0	0	1.44	0.497	5	4	1250.65	0.650667	3407	26.995	26.995	2	9.3227e-62	13801	Trempe_6_Slot2-20_1_2450	239.42	189.13			7050900	0	386190	0	0	0	0	0	0	65474	0	0	0	0	0	0	0	0	3500300	1236800	1862200	38136	3407	36699	388274;388275;388276;388277;388278;388279;388280;388281;388282	388274;388275;388276;388277;388278;388279;388280;388281;388282	388279					9
Atp2b1	Plasma membrane calcium-transporting ATPase 1	TSPNEGLSGNPADLER	Unmodified							2		1	1	2	2	1								0.20702	#DIV/0!	#DIV/0!	G5E829;A0A1W2P7C7;A0A1W2P7R3	yes	no	0	0	0	0	0	0	1.56	0.497	4	5	1655.78	0.775092	1743	30.24	30.24	2	2.1106e-22	35444	Trempe_17_Slot1-26_1_3367	146.34	125.19			6134700	516770	0	0	0	0	213550	0	0	473480	0	0	0	0	0	0	0	0	2786900	1065100	1078900	50403	1743	48582	507134;507135;507136;507137;507138;507139;507140;507141;507142	507134;507135;507136;507137;507138;507139;507140;507141;507142	507138					9
Gm13154		VLLDSPQYTPYK	Unmodified							1		1	1	1	2	2					1			0.19518	#DIV/0!	#DIV/0!	A2A7A4;A2A7A5	yes	no	0	0	0	0	0	0	1.56	0.497	4	5	1422.74	0.739482	728	55.428	55.428	2	0.0027043	17167	Trempe_16_Slot2-22_1_2534	39.01	9.7003			5439500	117700	0	0	0	0	144310	0	0	195070	0	0	0	144530	0	0	0	0	1548400	431220	2858200	53340	728	51409	542430;542431;542432;542433;542434;542435;542436;542437;542438	542430;542431;542432;542433;542434;542435;542436;542437;542438	542437					9
Gdi1;Gdi2	Rab GDP dissociation inhibitor alpha;Rab GDP dissociation inhibitor beta	LSAIYGGTYMLNK	Unmodified							1	2			2	2	2								0.169031	#DIV/0!	#DIV/0!	P50396;Q61598;A0A1Y7VL99	no	no	0	0	0	0	0	0	1.44	0.497	5	4	1429.73	0.727537	2483;3356	48.839	48.839	2	8.5114e-05	21146	Trempe_15_Slot1-24_1_3364	75.474	50.785			4772800	673130	720370	0	0	0	0	0	0	0	0	0	0	0	0	0	0	0	1130900	1411300	837110	30799	2483;3356	29826	318346;318347;318348;318349;318350;318351;318352;318353;318354	318346;318347;318348;318349;318350;318351;318352;318353;318354	318349					9
Mag	Myelin-associated glycoprotein	DTVQCLCVVK	Unmodified					1	1		1			2	2	2								0.188982	0	#DIV/0!	P20917;Q3ZB60	yes	no	0	0	0	0	0	0	1.33	0.471	6	3	1220.59	0.589329	2246	32.146	32.146	2	0.0089121	15360	Trempe_13b_Slot1-22_1_3394	76.572	48.836			4748300	0	1113100	0	0	0	0	0	0	0	0	0	0	0	21482	0	13608	0	1282100	1030300	1287700	8667	2246	8385	91914;91915;91916;91917;91918;91919;91920;91921;91922	91914;91915;91916;91917;91918;91919;91920;91921;91922	91914					9
Crym	Ketimine reductase mu-crystallin	GFLGVMPAYSAAEDALTTK	Unmodified									2	1	2	2	2								0.169031	#DIV/0!	#DIV/0!	O54983	yes	yes	0	0	0	0	0	0	1.56	0.497	4	5	1940.96	0.955365	1960	81.635	81.635	2	5.4299e-07	47823	Trempe_13_Slot1-22_1_3362	100.69	62.108			4477900	0	0	0	0	0	15354	0	0	71608	0	0	0	0	0	0	0	0	1746900	921340	1722700	16516	1960	16020	168794;168795;168796;168797;168798;168799;168800;168801;168802	168794;168795;168796;168797;168798;168799;168800;168801;168802	168795					9
Stxbp1	Syntaxin-binding protein 1	NGITEENLNK	Unmodified						1	1		1		4	2									0.534522	#DIV/0!	#DIV/0!	O08599	yes	yes	0	0	0	0	0	0	1.44	0.497	5	4	1130.56	0.556766	1847	12.931	12.931	2	0.00011544	11529	Trempe_13b_Slot1-22_1_3394	119.07	74.301			4113500	1092800	0	0	0	0	476780	0	0	0	0	0	0	0	0	0	26878	0	1195000	1322100	0	35616	1847	34262	363178;363179;363180;363181;363182;363183;363184;363185;363186	363178;363179;363180;363181;363182;363183;363184;363185;363186	363178					9
Gpm6a	Neuronal membrane glycoprotein M6-a	QFGIVTIGEEK	Unmodified							1	1	1	1		2	2							1	0.19518	#DIV/0!	#DIV/0!	P35802	yes	yes	0	0	0	0	0	0	1.22	0.416	7	2	1219.64	0.644853	2379	45.931	45.931	2	0.00036239	12713	Trempe_6_Slot2-20_1_2450	106.35	62.619			3954700	804010	814830	0	0	0	394030	0	0	419980	0	0	0	0	0	0	0	19551	0	1254800	247460	39396	2379	37924	399045;399046;399047;399048;399049;399050;399051;399052;399053	399045;399046;399047;399048;399049;399050;399051;399052;399053	399051					9
Actn1;Actn4	Alpha-actinin-4;Alpha-actinin-1	LASDLLEWIR	Unmodified								1	1	1	2	2	2								0.20702	#DIV/0!	#DIV/0!	A0A1L1SV25;A1BN54;E9Q2W9;P57780;Q7TPR4	no	no	0	0	0	0	0	0	1.67	0.471	3	6	1214.67	0.665923	456;2572;707;3669;1424	82.134	82.134	2	2.8386e-11	11827	Trempe_15b_Slot1-24_1_3396	150.17	118.22			3670300	0	313330	0	0	0	261250	0	0	197330	0	0	0	0	0	0	0	0	1094200	623280	1180900	26242	456;707;1424;2572;3669	25413	273511;273512;273513;273514;273515;273516;273517;273518;273519	273511;273512;273513;273514;273515;273516;273517;273518;273519	273513					9
Dpysl4	Dihydropyrimidinase-related protein 4	VVLEDGNLLVTPGAGR	Unmodified							2	1	2	2	1		1								0.20702	#DIV/0!	#DIV/0!	Q3TMU8;O35098;A0A0R4J1N0	no	no	0	0	0	0	0	0	1.56	0.497	4	5	1608.88	0.88352	1883;286	53.235	53.235	2	3.6187e-52	34410	Trempe_13b_Slot1-22_1_3394	187.51	146.98			3659000	894040	157830	0	0	0	975010	0	0	957510	0	0	0	0	0	0	0	0	458530	0	216110	55273	1883;286	53282	563767;563768;563769;563770;563771;563772;563773;563774;563775	563767;563768;563769;563770;563771;563772;563773;563774;563775	563767					9
Itpr1	Inositol 1,4,5-trisphosphate receptor type 1	LLQAPFTDCGDGPMLR	Unmodified								1	1	1	2	2	2								0.20702	#DIV/0!	#DIV/0!	P11881	yes	yes	0	0	0	0	0	0	1.56	0.497	4	5	1789.85	0.849125	2165	61.338	61.338	2	1.273e-05	42160	Trempe_17_Slot1-26_1_3367	108.91	96.895			3554200	0	7128	0	0	0	38555	0	0	67454	0	0	0	0	0	0	0	0	1373300	920510	1147300	29157	2165	28240	303712;303713;303714;303715;303716;303717;303718;303719;303720	303712;303713;303714;303715;303716;303717;303718;303719;303720	303717					9
Pdia6	Protein disulfide-isomerase A6	GSTAPVGGGSFPTITPR	Unmodified								1			2	2	4								0.475595	#DIV/0!	#DIV/0!	Q3TML0;Q922R8	no	no	0	0	0	0	0	0	1.44	0.497	5	4	1600.82	0.82092	3005;4643	45.717	45.717	2	1.2465e-05	32505	Trempe_13_Slot1-22_1_3362	123.99	44.196			3528700	0	450300	0	0	0	0	0	0	0	0	0	0	0	0	0	0	0	769840	653960	1654600	18459	3005;4643	17902	191527;191528;191529;191530;191531;191532;191533;191534;191535	191527;191528;191529;191530;191531;191532;191533;191534;191535	191528					9
Txn2	Thioredoxin, mitochondrial	VVNSETPVVVDFHAQWCGPCK	Unmodified								2		1	2	2	2								0.169031	#DIV/0!	#DIV/0!	G3UZY2;P97493;A2A439	no	no	0	0	0	0	0	0	1.44	0.497	5	4	2428.13	0.130386	1709	58.461	58.461	3	1.3431e-14	61370	Trempe_13_Slot1-22_1_3362	142.03	131.38			3446900	0	695760	0	0	0	0	0	0	69784	0	0	0	0	0	0	0	0	1072000	909670	699680	55321	1709	53326	564241;564242;564243;564244;564245;564246;564247;564248;564249	564241;564242;564243;564244;564245;564246;564247;564248;564249	564242					9
Epb41l3;Epb4.1l3	Band 4.1-like protein 3;Band 4.1-like protein 3, N-terminally processed	FYPPDPAQLSEDITR	Unmodified							1	1		2	2	1	2								0.20702	#DIV/0!	#DIV/0!	A0A5F8MPR1;Q9WV92;A7YY80;A0A3B2WD96;A0A286YCY8;D0VYV6;A0A3B2WBE1	no	no	0	0	0	0	0	0	1.56	0.497	4	5	1747.84	0.841715	689;1086	64.968	64.968	2	4.0221e-05	39467	Trempe_13_Slot1-22_1_3362	48.822	33.847			3425400	57632	374250	0	0	0	0	0	0	349080	0	0	0	0	0	0	0	0	1221700	491980	930760	15673	689;1086	15206	160293;160294;160295;160296;160297;160298;160299;160300;160301	160293;160294;160295;160296;160297;160298;160299;160300;160301	160294					9
Cadm1	Cell adhesion molecule 1	EGDAFELTCEAIGK	Unmodified							3			1	2	2	1								0.316228	#DIV/0!	#DIV/0!	Q8R5M8;E9PYN1;E0CY16	yes	no	0	0	0	0	0	0	1.33	0.471	6	3	1538.69	0.692274	1378	49.865	49.865	2	4.0841e-30	22869	Trempe_15b_Slot1-24_1_3396	173.07	152.89			3351400	1408800	0	0	0	0	0	0	0	269230	0	0	0	0	0	0	0	0	744450	613160	315770	10294	1378	9973	106669;106670;106671;106672;106673;106674;106675;106676;106677	106669;106670;106671;106672;106673;106674;106675;106676;106677	106671					9
Got2	Aspartate aminotransferase, mitochondrial	EGSSHNWQHITDQIGMFCFTGLKPEQVERLTK	Unmodified				2	1	2												2	2		#DIV/0!	0.235702	0	P05202	yes	yes	0	0	0	0	0	2	1.56	0.497	4	5	3772.81	0.808998	2097	75.913	75.913	4	2.8927e-57	52198	Trempe_2_Slot1-11_1_3348	146.09	143.56			3350000	0	0	0	0	0	0	0	0	0	0	0	888810	1772800	20160	486810	181440	0	0	0	0	10501	2097	10172	108627;108628;108629;108630;108631;108632;108633;108634;108635	108627;108628;108629;108630;108631;108632;108633;108634;108635	108630					9
Baiap2	Brain-specific angiogenesis inhibitor 1-associated protein 2	LPLWQQACADPNK	Unmodified							1	1	1		2	2	2								0.20702	#DIV/0!	#DIV/0!	B1AZ46;Q8BKX1	yes	no	0	0	0	0	0	0	1.56	0.497	4	5	1539.75	0.750398	958	42.441	42.441	2	4.9246e-22	25299	Trempe_15_Slot1-24_1_3364	147.19	124.29			3280400	360190	497850	0	0	0	419550	0	0	0	0	0	0	0	0	0	0	0	591040	488430	923330	29975	958	29017	310882;310883;310884;310885;310886;310887;310888;310889;310890	310882;310883;310884;310885;310886;310887;310888;310889;310890	310885					9
Epb4.1l2;Epb41l2	Band 4.1-like protein 2	FYPPDPSQLTEDITR	Unmodified								3	1	1	1	2	1								0.316228	#DIV/0!	#DIV/0!	Q80UE4;Q8C928;Q80UE5;O70318;A0A1W2P6I5	no	no	0	0	0	0	0	0	1.56	0.497	4	5	1777.85	0.85228	3735;3734	65.78	65.78	2	0.0017754	29035	Trempe_16_Slot2-22_1_2534	46.358	38.801			3275700	0	1333200	0	0	0	414820	0	0	134390	0	0	0	0	0	0	0	0	48779	736390	608180	15675	3734;3735	15208	160305;160306;160307;160308;160309;160310;160311;160312;160313	160305;160306;160307;160308;160309;160310;160311;160312;160313	160312					9
Atp6v0a1	V-type proton ATPase subunit a;V-type proton ATPase 116 kDa subunit a isoform 1	SEEMTLAQLFLQSEAAYCCVSELGELGK	Unmodified								2	1		2	2	2								0.169031	#DIV/0!	#DIV/0!	K3W4T3;Q9Z1G4;A2A599	yes	no	0	0	0	0	0	0	1.44	0.497	5	4	3162.46	0.455938	1823	113.38	113.38	3	7.2339e-168	73544	Trempe_17_Slot1-26_1_3367	260.69	241.71			3259800	0	197420	0	0	0	11498	0	0	0	0	0	0	0	0	0	0	0	1050000	939980	1061000	43998	1823	42394	439745;439746;439747;439748;439749;439750;439751;439752;439753	439745;439746;439747;439748;439749;439750;439751;439752;439753	439750					9
Aldh3a2	Aldehyde dehydrogenase;Fatty aldehyde dehydrogenase	YLAPTILTDVDPNSK	Unmodified									1		2	2	2					1		1	0.188982	#DIV/0!	0	B1AV77;B1ATI0;P47740	yes	no	0	0	0	0	0	0	1.33	0.471	6	3	1645.86	0.856302	925	61.113	61.113	2	8.9762e-05	26668	Trempe_15b_Slot1-24_1_3396	78.157	49.829			3226100	0	0	0	0	0	928710	0	0	0	0	0	0	40233	0	0	0	19569	845590	525980	866000	57215	925	55143	583748;583749;583750;583751;583752;583753;583754;583755;583756	583748;583749;583750;583751;583752;583753;583754;583755;583756	583751					9
Arpc2	Actin-related protein 2/3 complex subunit 2	RVYGSFLVNPEPGYNVSLLYDLENLPASK	Unmodified								2	1		2	2	2								0.169031	#DIV/0!	#DIV/0!	Q9CVB6;D3YXG6	yes	no	0	0	0	0	0	1	1.44	0.497	5	4	3253.67	0.665929	4910	101.27	101.27	3	2.7389e-78	74290	Trempe_17_Slot1-26_1_3367	153.61	146.32			3172000	0	354880	0	0	0	2509.8	0	0	0	0	0	0	0	0	0	0	0	1004700	856190	953680	43227	4910	41653	432363;432364;432365;432366;432367;432368;432369;432370;432371	432363;432364;432365;432366;432367;432368;432369;432370;432371	432368					9
Gdap1	Ganglioside-induced differentiation-associated protein 1	ELLDSLPMDAYTHGCILHPELTVDSMIPAYATTR	Unmodified								3	2	2	1		1								0.316228	#DIV/0!	#DIV/0!	O88741	yes	yes	0	0	0	0	0	0	1.67	0.471	3	6	3829.84	0.836518	2043	100.24	100.24	4	1.8584e-24	76575	Trempe_17_Slot1-26_1_3367	120.49	104.98			3168100	0	1223100	0	0	0	733880	0	0	299310	0	0	0	0	0	0	0	0	259350	0	652500	11304	2043	10954	117626;117627;117628;117629;117630;117631;117632;117633;117634	117626;117627;117628;117629;117630;117631;117632;117633;117634	117627					9
Atp5b	ATP synthase subunit beta, mitochondrial	GFQQILAGEYDHLPEQAFYMVGPIEEAVAKADK	Unmodified				1	1	1												5	1		#DIV/0!	0	1.06904	P56480	yes	yes	0	0	0	0	0	1	1.78	0.416	2	7	3663.79	0.791935	2559	105.77	105.77	3;4	1.4772e-83	37974	Trempe_2b_Slot1-11_1_3379	232.38	222.4			3130500	0	0	0	0	0	0	0	0	0	0	0	453290	2451500	62883	160650	2197.2	0	0	0	0	16554	2559	16052	169227;169228;169229;169230;169231;169232;169233;169234;169235	169227;169228;169229;169230;169231;169232;169233;169234;169235	169228					9
Gnaq	Guanine nucleotide-binding protein G(q) subunit alpha	VADPSYLPTQQDVLR	Unmodified							1	1		1	2	2	2								0.20702	#DIV/0!	#DIV/0!	P21279	yes	yes	0	0	0	0	0	0	1.56	0.497	4	5	1700.87	0.87335	2251	48.35	48.35	2	4.7016e-15	39182	Trempe_13b_Slot1-22_1_3394	142.51	76.63			3083000	27498	64239	0	0	0	0	0	0	126650	0	0	0	0	0	0	0	0	913070	580400	1371200	51290	2251	49424	517957;517958;517959;517960;517961;517962;517963;517964;517965	517957;517958;517959;517960;517961;517962;517963;517964;517965	517957					9
Cntnap1	Contactin-associated protein 1	AVATQGAFNSWDWVTR	Unmodified							1	2	1	2	1	1	1								0.184428	#DIV/0!	#DIV/0!	O54991	yes	yes	0	0	0	0	0	0	1.56	0.497	4	5	1807.86	0.864182	1963	68.56	68.56	2	1.7093e-22	43035	Trempe_17_Slot1-26_1_3367	148.69	102.75			2986500	109870	722160	0	0	0	369900	0	0	777200	0	0	0	0	0	0	0	0	378300	244370	384670	4578	1963	4433	50441;50442;50443;50444;50445;50446;50447;50448;50449	50441;50442;50443;50444;50445;50446;50447;50448;50449	50443					9
Rab2a;Rab2b	Ras-related protein Rab-2A;Ras-related protein Rab-2B	YIIIGDTGVGK	Unmodified									2	3	2	2									0.188982	#DIV/0!	#DIV/0!	P53994;G3UXQ7;G3V022;P59279;Q3TEG7	no	no	0	0	0	0	0	0	1.56	0.497	4	5	1134.63	0.628475	2523;2591	40.477	40.477	2	0.00022932	9387	Trempe_15b_Slot1-24_1_3396	95.311	61.498			2985200	0	0	0	0	0	1030800	0	0	989950	0	0	0	0	0	0	0	0	141530	823010	0	57095	2523;2591	55029	582662;582663;582664;582665;582666;582667;582668;582669;582670	582662;582663;582664;582665;582666;582667;582668;582669;582670	582664					9
Gcdh	Glutaryl-CoA dehydrogenase, mitochondrial	SMMSVQSSLVMHPIYTYGSEEQR	Unmodified								2	1	1	2	2	1								0.20702	#DIV/0!	#DIV/0!	A0A0A0MQ68;Q60759	yes	no	0	0	0	0	0	0	1.56	0.497	4	5	2659.21	0.208044	47	63.437	63.437	3	2.9772e-23	47731	Trempe_15b_Slot1-24_1_3396	112.06	105.37			2953800	0	1470800	0	0	0	69289	0	0	1444.7	0	0	0	0	0	0	0	0	623090	385390	403760	45738	47	44080	456718;456719;456720;456721;456722;456723;456724;456725;456726	456718;456719;456720;456721;456722;456723;456724;456725;456726	456720					9
Rab6a	Ras-related protein Rab-6A	VAAALPGMESTQDR	Unmodified								1	1	2	2	1	2								0.20702	#DIV/0!	#DIV/0!	P35279;D3YV69	yes	no	0	0	0	0	0	0	1.56	0.497	4	5	1444.7	0.698028	2363	31.74	31.74	2	0.00021775	25139	Trempe_17_Slot1-26_1_3367	52.837	24.741			2952000	0	334030	0	0	0	309320	0	0	555310	0	0	0	0	0	0	0	0	758810	211490	782990	51229	2363	49365	517251;517252;517253;517254;517255;517256;517257;517258;517259	517251;517252;517253;517254;517255;517256;517257;517258;517259	517255					9
Vamp2;Vamp3	Vesicle-associated membrane protein 2;Vesicle-associated membrane protein 3	ADALQAGASQFETSAAK	Unmodified								1	2		2	2	2								0.169031	#DIV/0!	#DIV/0!	B0QZN5;P63044;P63024	no	no	0	0	0	0	0	0	1.44	0.497	5	4	1664.8	0.800578	2726;895	36.599	36.599	2	1.9014e-16	35924	Trempe_17_Slot1-26_1_3367	146.58	100.55			2878000	0	230100	0	0	0	274250	0	0	0	0	0	0	0	0	0	0	0	1423200	454770	495660	714	895;2726	685	8522;8523;8524;8525;8526;8527;8528;8529;8530	8522;8523;8524;8525;8526;8527;8528;8529;8530	8527					9
Eif4h	Eukaryotic translation initiation factor 4H	TVATPLNQVANPNSAIFGGARPR	Unmodified							2	1		1	1	2	2								0.20702	#DIV/0!	#DIV/0!	Q9WUK2	yes	yes	0	0	0	0	0	1	1.67	0.471	3	6	2350.25	0.250576	5513	56.471	56.471	3	8.3071e-07	51110	Trempe_15_Slot1-24_1_3364	96.78	76.046			2847700	287980	315210	0	0	0	0	0	0	277160	0	0	0	0	0	0	0	0	407280	570890	989140	50740	5513	48904	510988;510989;510990;510991;510992;510993;510994;510995;510996	510988;510989;510990;510991;510992;510993;510994;510995;510996	510990					9
Nfasc	Neurofascin	DDEPLYIGNR	Unmodified				1	1		1	1	1	2	1							1			0.169031	0	#DIV/0!	A0A087WPX3;A0A087WR56;E9Q171;E9PW06;A0A087WNW2;Q810U3	no	no	0	0	0	0	0	0	1.22	0.416	7	2	1190.56	0.556766	20;3800	29.996	29.996	2	3.7357e-09	10262	Trempe_24_Slot2-24_1_2454	150.88	133.49			2688200	276450	241850	0	0	0	143350	0	0	296870	0	0	3620.1	683850	786980	0	0	0	255260	0	0	6421	20;3800	6205	69130;69131;69132;69133;69134;69135;69136;69137;69138	69130;69131;69132;69133;69134;69135;69136;69137;69138	69137					9
Dld	Dihydrolipoyl dehydrogenase, mitochondrial	TVCIEKNETLGGTCLNVGCIPSK	Unmodified	3													3	3						#DIV/0!	#DIV/0!	0	O08749	yes	yes	0	0	0	0	0	1	1.56	0.497	4	5	2549.23	0.228779	1854	51.433	51.433	3	2.2212e-120	7009	Trempe_11_Slot2-28_1_2541	236.3	216.8			2685000	0	0	1488500	430160	766390	0	0	0	0	0	0	0	0	0	0	0	0	0	0	0	50750	1854	48914	511120;511121;511122;511123;511124;511125;511126;511127;511128	511120;511121;511122;511123;511124;511125;511126;511127;511128	511125					9
Atp6v1b2	V-type proton ATPase subunit B, brain isoform	SDFEENGSMDNVCLFLNLANDPTIER	Unmodified								2	1	1	2	2	1								0.20702	#DIV/0!	#DIV/0!	P62814	yes	yes	0	0	0	0	0	0	1.44	0.497	5	4	2999.33	0.327701	2695	98.37	98.37	3	6.6096e-84	58673	Trempe_15_Slot1-24_1_3364	256.22	245.62			2649800	0	291750	0	0	0	63898	0	0	780.79	0	0	0	0	0	0	0	0	873450	1398200	21661	43835	2695	42239	438273;438274;438275;438276;438277;438278;438279;438280;438281	438273;438274;438275;438276;438277;438278;438279;438280;438281	438276					9
Gna11;Gnaq	Guanine nucleotide-binding protein subunit alpha-11;Guanine nucleotide-binding protein G(q) subunit alpha	MFVDLNPDSDK	Unmodified							2	1	3	2	1										0.316228	#DIV/0!	#DIV/0!	P21278;P21279	no	no	0	0	0	0	0	0	1.56	0.497	4	5	1279.58	0.575453	2251;2250	40.951	40.951	2	0.00030517	13014	Trempe_24_Slot2-24_1_2454	102.55	92.458			2644700	619350	269830	0	0	0	819140	0	0	747060	0	0	0	0	0	0	0	0	189350	0	0	33308	2250;2251	32193	342610;342611;342612;342613;342614;342615;342616;342617;342618	342610;342611;342612;342613;342614;342615;342616;342617;342618	342617					9
Hspa4	Heat shock 70 kDa protein 4	EDIYAVEIVGGATR	Unmodified							1		2	2	2	2									0.169031	#DIV/0!	#DIV/0!	Q3U2G2;Q61316	yes	no	0	0	0	0	0	0	1.44	0.497	5	4	1491.76	0.756923	3044	53.621	53.621	2	3.7306e-06	23562	Trempe_15_Slot1-24_1_3364	129.69	72.394			2636800	244910	0	0	0	0	619990	0	0	585130	0	0	0	0	0	0	0	0	859820	326980	0	9664	3044	9357	101402;101403;101404;101405;101406;101407;101408;101409;101410	101402;101403;101404;101405;101406;101407;101408;101409;101410	101405					9
Ndufa2	NADH dehydrogenase [ubiquinone] 1 alpha subcomplex subunit 2	AMQNVLSGK	Unmodified							1	1	2	1	1	1	1						1		0.142857	#DIV/0!	#DIV/0!	Q9CQ75	yes	yes	0	0	0	0	0	0	1.44	0.497	5	4	946.491	0.490601	4808	16.511	16.511	2	0.0021065	4290	Trempe_16_Slot2-22_1_2534	81.642	49.515			2584300	183960	303090	0	0	0	625910	0	0	321320	0	0	0	0	0	15855	0	0	412970	505240	215920	3075	4808	2964	35154;35155;35156;35157;35158;35159;35160;35161;35162	35154;35155;35156;35157;35158;35159;35160;35161;35162	35161					9
Mtx1	Metaxin-1	YNADYDLSAR	Unmodified							1	2	1	2	1	1	1								0.184428	#DIV/0!	#DIV/0!	F7C846;P47802;D3Z3F4;G3UXX9	yes	no	0	0	0	0	0	0	1.44	0.497	5	4	1186.53	0.525466	1622	22.081	22.081	2	2.6121e-06	13470	Trempe_17_Slot1-26_1_3367	108.3	79.201			2498900	254200	847950	0	0	0	263500	0	0	418170	0	0	0	0	0	0	0	0	396610	183230	135290	57522	1622	55428	586832;586833;586834;586835;586836;586837;586838;586839;586840	586832;586833;586834;586835;586836;586837;586838;586839;586840	586834					9
Dpysl5	Dihydropyrimidinase-related protein 5	DLHESSFSLSGSQIDDHVPK	Unmodified									1	1	3	2	2								0.316228	#DIV/0!	#DIV/0!	Q9EQF6	yes	yes	0	0	0	0	0	0	1.33	0.471	6	3	2197.03	0.0287405	5251	45.192	45.192	3;4	8.2234e-85	57245	Trempe_17b_Slot1-26_1_3399	209.84	176.32			2455900	0	0	0	0	0	236150	0	0	232820	0	0	0	0	0	0	0	0	798190	390740	797950	7542	5251	7300	80237;80238;80239;80240;80241;80242;80243;80244;80245	80237;80238;80239;80240;80241;80242;80243;80244;80245	80242					9
Sh3gl2;Sh3gl1	Endophilin-A1;Endophilin-A2	RLDFDYK	Unmodified				1	1		1	1		1	1	2	1								0.154303	0	#DIV/0!	Q62420;A2ALV3;Q8BXU5;F6ZL13;Q62419;A0A3B2W7K0	no	no	0	0	0	0	0	1	1.44	0.497	5	4	955.476	0.476331	3405;3404	22.935	22.935	2	0.033812	5117	Trempe_17b_Slot1-26_1_3399	101.41	63.804			2452000	579200	340420	0	0	0	0	0	0	256120	0	0	20209	0	31231	0	0	0	418550	540350	265900	42224	3405;3404	40672	423629;423630;423631;423632;423633;423634;423635;423636;423637	423629;423630;423631;423632;423633;423634;423635;423636;423637	423632					9
Eef1g	Elongation factor 1-gamma	LDPGSEETQTLVR	Unmodified							1		1	1	2	2	2								0.20702	#DIV/0!	#DIV/0!	Q9D8N0	yes	yes	0	0	0	0	0	0	1.56	0.497	4	5	1443.72	0.720537	5141	29.703	29.703	2	4.2805e-22	26230	Trempe_13b_Slot1-22_1_3394	162.21	120.13			2438900	323550	0	0	0	0	247010	0	0	239990	0	0	0	0	0	0	0	0	726510	404540	497260	26704	5141	25850	279273;279274;279275;279276;279277;279278;279279;279280;279281	279273;279274;279275;279276;279277;279278;279279;279280;279281	279273					9
Pgm1	Phosphoglucomutase-1	ADNFEYSDPVDGSISK	Unmodified							1	1	2		1	1	2						1		0.19518	#DIV/0!	#DIV/0!	Q9D0F9	no	no	0	0	0	0	0	0	1.44	0.497	5	4	1742.76	0.763524	5004	39.914	39.914	2	3.821e-16	27263	Trempe_2_Slot2-18_1_2447	141.88	127.42			2428200	464700	340220	0	0	0	676610	0	0	0	0	0	0	0	0	23930	0	0	227400	240470	454850	854	5004	817	10159;10160;10161;10162;10163;10164;10165;10166;10167	10159;10160;10161;10162;10163;10164;10165;10166;10167	10164					9
Crmp1	Dihydropyrimidinase-related protein 1	AAAFVTSPPLSPDPTTPDYLTSLLACGDLQVTGSGHCPYSTAQK	Unmodified								3	1	1	1	2	1								0.316228	#DIV/0!	#DIV/0!	P97427;Q6P1J1	no	no	0	0	0	0	0	0	1.11	0.314	8	1	4591.19	0.188695	3518;2846	101.62	101.62	3;4	1.9176e-75	77532	Trempe_17b_Slot1-26_1_3399	185.03	176.61			2391000	0	455040	0	0	0	157250	0	0	48419	0	0	0	0	0	0	0	0	609140	334930	786210	51	2846;3518	51	542;543;544;545;546;547;548;549;550	542;543;544;545;546;547;548;549;550	545					9
Phb	Prohibitin	PIIFDCR	Unmodified							1		1	1	2	2	2								0.20702	#DIV/0!	#DIV/0!	P67778;Q5SQG5	yes	no	0	0	0	0	0	0	1.56	0.497	4	5	919.459	0.458573	2757	32.518	32.518	2	0.012255	3723	Trempe_24_Slot2-24_1_2536	72.355	47.535			2378000	253930	0	0	0	0	12398	0	0	7440.2	0	0	0	0	0	0	0	0	768160	686470	649590	37922	2757	36488	386741;386742;386743;386744;386745;386746;386747;386748;386749	386741;386742;386743;386744;386745;386746;386747;386748;386749	386749					9
Samm50	Sorting and assembly machinery component 50 homolog	THFFLNAGNLCNLNYGEGPK	Unmodified								1			2	2	4								0.475595	#DIV/0!	#DIV/0!	Q8BGH2	yes	yes	0	0	0	0	0	0	1.56	0.497	4	5	2265.06	0.0636862	3839	60.849	60.849	2;3	5.041e-27	57841	Trempe_13_Slot1-22_1_3362	171.14	152.61			2375500	0	414650	0	0	0	0	0	0	0	0	0	0	0	0	0	0	0	538040	423850	998930	48748	3839	46992	488620;488621;488622;488623;488624;488625;488626;488627;488628	488620;488621;488622;488623;488624;488625;488626;488627;488628	488621					9
Ndufb10	NADH dehydrogenase [ubiquinone] 1 beta subcomplex subunit 10	DVYPEPPSR	Unmodified							1		2	3		3									0.361873	#DIV/0!	#DIV/0!	Q9DCS9;D3YUK4	yes	no	0	0	0	0	0	0	1.56	0.497	4	5	1058.5	0.503274	5225	19.147	19.147	2	0.0011843	7208	Trempe_15b_Slot1-24_1_3396	90.308	66.733			2322500	60591	0	0	0	0	135860	0	0	394150	0	0	0	0	0	0	0	0	0	1731900	0	8932	5225	8642	94515;94516;94517;94518;94519;94520;94521;94522;94523	94515;94516;94517;94518;94519;94520;94521;94522;94523	94515					9
Pygb	Glycogen phosphorylase, brain form	TCFETFPDK	Unmodified							2	1	1	2		2	1								0.20702	#DIV/0!	#DIV/0!	Q8CI94	yes	yes	0	0	0	0	0	0	1.56	0.497	4	5	1143.49	0.490661	4194	28.39	28.39	2	0.00033584	8441	Trempe_24_Slot2-24_1_2536	114.64	92.595			2320800	582450	261690	0	0	0	247270	0	0	565790	0	0	0	0	0	0	0	0	0	366550	297070	47932	4194	46194	479492;479493;479494;479495;479496;479497;479498;479499;479500	479492;479493;479494;479495;479496;479497;479498;479499;479500	479500					9
Atp1a3;Atp1a2;Atp1a1;Atp1a4;Atp12a	Sodium/potassium-transporting ATPase subunit alpha-3;Sodium/potassium-transporting ATPase subunit alpha-2;Sodium/potassium-transporting ATPase subunit alpha-1;Sodium/potassium-transporting ATPase subunit alpha-4;Potassium-transporting ATPase alpha chain 2	TSPQQKLIIVEGCQR	Unmodified	3													4	2						#DIV/0!	#DIV/0!	0.534522	Q6PIC6;A0A0G2JGX4;Q8VCE0;Q6PIE5;D3YYN7;Q8VDN2;Q9WV27;Q9Z1W8	no	no	0	0	0	0	0	1	1.44	0.497	5	4	1755.93	0.930153	3575;144;4425;5524;5591	32.815	32.815	2;3	1.8754e-05	7309	Trempe_9_Slot2-26_1_2539	102.57	101.31			2293300	0	0	1578300	428930	286080	0	0	0	0	0	0	0	0	0	0	0	0	0	0	0	50409	144;3575;4425;5524;5591	48588	507195;507196;507197;507198;507199;507200;507201;507202;507203	507195;507196;507197;507198;507199;507200;507201;507202;507203	507197					9
Crip2	Cysteine-rich protein 2	GVNIGGAGSYIYEK	Unmodified							1	2	2	2	1	1									0.20702	#DIV/0!	#DIV/0!	Q9DCT8	yes	yes	0	0	0	0	0	0	1.33	0.471	6	3	1426.71	0.709244	5227	38.032	38.032	2;3	0.00011914	21014	Trempe_15_Slot1-24_1_3364	74.524	59.376			2281800	430420	176420	0	0	0	546250	0	0	680660	0	0	0	0	0	0	0	0	220510	227530	0	18852	5227	18281	195606;195607;195608;195609;195610;195611;195612;195613;195614	195606;195607;195608;195609;195610;195611;195612;195613;195614	195607					9
Ap2b1;Ap1b1	AP-2 complex subunit beta;AP complex subunit beta;AP-1 complex subunit beta-1	YNDPIYVK	Unmodified							2		2	3		1	1								0.316228	#DIV/0!	#DIV/0!	Q9DBG3;H3BIY9;H3BKM0;O35643;Q5SVG5;Q5SVG4	no	no	0	0	0	0	0	0	1.44	0.497	5	4	1010.51	0.507297	5187;1927	24.372	24.372	2	0.00087617	4817	Trempe_2_Slot2-18_1_2447	102.46	59.63			2279800	482530	0	0	0	0	421910	0	0	508040	0	0	0	0	0	0	0	0	0	478620	388680	57536	5187;1927	55441	586907;586908;586909;586910;586911;586912;586913;586914;586915	586907;586908;586909;586910;586911;586912;586913;586914;586915	586909					9
Ppp1cb	Serine/threonine-protein phosphatase PP1-beta catalytic subunit	IVQMTEAEVR	Unmodified					1		1	1	1		2	1	1					1			0.154303	#DIV/0!	#DIV/0!	P62141	yes	yes	0	0	0	0	0	0	1.22	0.416	7	2	1174.6	0.601608	2664	24.221	24.221	2	0.0032823	10565	Trempe_15b_Slot1-24_1_3396	52.591	27.337			2269000	506290	259860	0	0	0	368140	0	0	0	0	0	0	26129	9444.6	0	0	0	667130	175700	256350	24190	2664	23442	253991;253992;253993;253994;253995;253996;253997;253998;253999	253991;253992;253993;253994;253995;253996;253997;253998;253999	253993					9
Idh3g	Isocitrate dehydrogenase [NAD] subunit gamma 1, mitochondrial	DIDILIVR	Unmodified							2		2	2	1	2									0.169031	#DIV/0!	#DIV/0!	P70404	yes	yes	0	0	0	0	0	0	1.56	0.497	4	5	955.57	0.570232	2798	59.15	59.15	2	0.00055916	3839	Trempe_2_Slot2-18_1_2447	108.92	81.22			2266700	493510	0	0	0	0	187040	0	0	247000	0	0	0	0	0	0	0	0	80332	1258800	0	7112	2798	6880	75909;75910;75911;75912;75913;75914;75915;75916;75917	75909;75910;75911;75912;75913;75914;75915;75916;75917	75912					9
Fam49b	Protein FAM49B	DAEGILEDLQSYR	Unmodified									1	2	1	3	2								0.316228	#DIV/0!	#DIV/0!	Q921M7;A0A2I3BRN5;A0A2I3BPH9;A0A2I3BQK1	no	no	0	0	0	0	0	0	1.44	0.497	5	4	1507.72	0.715452	4621;545	72.32	72.32	2	5.9029e-11	28134	Trempe_17_Slot1-26_1_3367	125.17	79.138			2234500	0	0	0	0	0	155390	0	0	337450	0	0	0	0	0	0	0	0	358270	530470	852870	6133	4621;545	5932	65795;65796;65797;65798;65799;65800;65801;65802;65803	65795;65796;65797;65798;65799;65800;65801;65802;65803	65800					9
Cand1	Cullin-associated NEDD8-dissociated protein 1	FMATNDLMTELQK	Unmodified							1	1	2	1	1	1	2								0.184428	#DIV/0!	#DIV/0!	Q6ZQ38;D3YWC5	yes	no	0	0	0	0	0	0	1.67	0.471	3	6	1540.73	0.726551	3605	58.526	58.526	2;3	5.5983e-05	29618	Trempe_13_Slot1-22_1_3362	122.51	106.63			2233500	181400	269120	0	0	0	542000	0	0	296410	0	0	0	0	0	0	0	0	385640	21212	537720	14619	3605	14185	149351;149352;149353;149354;149355;149356;149357;149358;149359	149351;149352;149353;149354;149355;149356;149357;149358;149359	149351					9
Slc12a5	Solute carrier family 12 member 5	NVSMFPGNPER	Unmodified									2	2	1	2	2								0.169031	#DIV/0!	#DIV/0!	Q91V14;A0A076FR46	yes	no	0	0	0	0	0	0	1.44	0.497	5	4	1246.58	0.576456	4494	32.05	32.05	2	4.4505e-05	12372	Trempe_16_Slot2-22_1_2452	103.87	96.226			2232800	0	0	0	0	0	206900	0	0	446710	0	0	0	0	0	0	0	0	411850	802650	364730	37210	4494	35787	380688;380689;380690;380691;380692;380693;380694;380695;380696	380688;380689;380690;380691;380692;380693;380694;380695;380696	380694					9
Cct5	T-complex protein 1 subunit epsilon	DGDVTITNDGATILSMMDVDHQIAK	Unmodified								2	1	2	2	1	1								0.20702	#DIV/0!	#DIV/0!	P80316;E0CZA1	yes	no	0	0	0	0	0	0	1.56	0.497	4	5	2659.25	0.246932	2813	89.24	89.24	3	4.019e-15	64851	Trempe_13_Slot1-22_1_3362	129.01	122.62			2215900	0	330100	0	0	0	24438	0	0	92832	0	0	0	0	0	0	0	0	893450	372220	502880	6845	2813	6616	73368;73369;73370;73371;73372;73373;73374;73375;73376	73368;73369;73370;73371;73372;73373;73374;73375;73376	73369					9
Ogdh;Ogdhl	2-oxoglutarate dehydrogenase, mitochondrial	LSGQDVER	Unmodified					1			1	1		2	2	2								0.20702	#DIV/0!	#DIV/0!	Q60597;Z4YJV4;B2RXT3;E9Q7L0	no	no	0	0	0	0	0	0	1.33	0.471	6	3	902.446	0.445759	3288;6031;995	7.0959	7.0959	2	0.0070346	3961	Trempe_17b_Slot1-26_1_3399	65.156	38.933			2209400	0	331810	0	0	0	156430	0	0	0	0	0	0	0	5904.5	0	0	0	699560	357890	657770	30965	3288;6031;995	29984	320280;320281;320282;320283;320284;320285;320286;320287;320288	320280;320281;320282;320283;320284;320285;320286;320287;320288	320284					9
Dhrs4	Dehydrogenase/reductase SDR family member 4	FPSLGPYNVSK	Unmodified							1	1		1	2	2	2								0.20702	#DIV/0!	#DIV/0!	Q99LB2	yes	yes	0	0	0	0	0	0	1.44	0.497	5	4	1207.62	0.623724	4713	46.735	46.735	2	2.3597e-06	13592	Trempe_17b_Slot1-26_1_3399	116.13	72.859			2156500	93789	293210	0	0	0	0	0	0	56585	0	0	0	0	0	0	0	0	631710	377560	703660	14855	4713	14417	151510;151511;151512;151513;151514;151515;151516;151517;151518	151510;151511;151512;151513;151514;151515;151516;151517;151518	151514					9
Pygb	Glycogen phosphorylase, brain form	VEHTPDGVLWLDTQVVLAMPYDTPVPGYK	Unmodified								2	1	1	1	2	2								0.20702	#DIV/0!	#DIV/0!	Q8CI94	yes	yes	0	0	0	0	0	0	1.44	0.497	5	4	3239.62	0.621287	4194	103.16	103.16	3	2.0386e-17	70124	Trempe_13_Slot1-22_1_3362	111.27	101.04			2146500	0	86676	0	0	0	30887	0	0	1020.2	0	0	0	0	0	0	0	0	438240	727270	862380	52017	4194	50126	527042;527043;527044;527045;527046;527047;527048;527049;527050	527042;527043;527044;527045;527046;527047;527048;527049;527050	527042					9
Map2	Microtubule-associated protein 2	SDTLQISDLLVSESREEFVETCPGELK	Unmodified								1	1	1	2	2	2								0.20702	#DIV/0!	#DIV/0!	P20357	yes	yes	0	0	0	0	0	1	1.67	0.471	3	6	3080.49	0.485976	2245	87.944	87.944	3	2.2386e-40	72464	Trempe_17b_Slot1-26_1_3399	154.72	141.85			2146100	0	28536	0	0	0	23858	0	0	9462.8	0	0	0	0	0	0	0	0	743130	484130	856950	43941	2245	42338	439191;439192;439193;439194;439195;439196;439197;439198;439199	439191;439192;439193;439194;439195;439196;439197;439198;439199	439195					9
Clasp2	CLIP-associating protein 2	LGAGALNPGSYASLEDTSDK	Unmodified							2	2	2	2		1									0.169031	#DIV/0!	#DIV/0!	Q08EB5;E9Q8N5;Q08EB6;Q8BRT1;F7DCH5	yes	no	0	0	0	0	0	0	1.44	0.497	5	4	1964.93	0.932715	2929	50.408	50.408	2	2.7555e-08	34183	Trempe_16_Slot2-22_1_2534	57.62	52.232			2135000	233580	697850	0	0	0	478440	0	0	515460	0	0	0	0	0	0	0	0	0	209720	0	27526	2929	26650	286058;286059;286060;286061;286062;286063;286064;286065;286066	286058;286059;286060;286061;286062;286063;286064;286065;286066	286064					9
Fam49b	Protein FAM49B	VLTCTDLEQGPNFFLDFENAQPTESEK	Unmodified								2	2		1	2	2								0.169031	#DIV/0!	#DIV/0!	Q921M7;A0A2I3BRN5;A0A2I3BPH9	yes	no	0	0	0	0	0	0	1.56	0.497	4	5	3128.43	0.428461	4621	94.084	94.084	3	2.6359e-59	59785	Trempe_15_Slot1-24_1_3364	133.18	126.43			2122900	0	106260	0	0	0	15747	0	0	0	0	0	0	0	0	0	0	0	404900	570900	1025000	53554	4621	51616	545189;545190;545191;545192;545193;545194;545195;545196;545197	545189;545190;545191;545192;545193;545194;545195;545196;545197	545191					9
Map1b	Microtubule-associated protein 1B;MAP1B heavy chain;MAP1 light chain LC1	PQLELIEDEEK	Unmodified							2	2	2	1	1	1									0.20702	#DIV/0!	#DIV/0!	P14873	yes	yes	0	0	0	0	0	0	1.44	0.497	5	4	1341.67	0.666376	2197	39.124	39.124	2	4.3302e-05	12553	Trempe_2_Slot2-18_1_2528	105.94	88.473			2116600	514840	598930	0	0	0	431430	0	0	232920	0	0	0	0	0	0	0	0	188600	149850	0	38333	2197	36886	389818;389819;389820;389821;389822;389823;389824;389825;389826	389818;389819;389820;389821;389822;389823;389824;389825;389826	389821					9
Gm694		QVSLAASTAPPHASR	Unmodified				1	1		1	1			1	3			1						0.377964	0	#DIV/0!	Q3ULG3	yes	yes	0	0	0	0	0	0	1.67	0.471	3	6	1491.78	0.77939	3107	20.351	20.351	2	0.002529	27499	Trempe_13_Slot1-22_1_3362	35.33	6.02			2113600	126170	961930	0	0	61015	0	0	0	0	0	0	160800	0	121680	0	0	0	299400	382590	0	41134	3107	39609	413831;413832;413833;413834;413835;413836;413837;413838;413839	413831;413832;413833;413834;413835;413836;413837;413838;413839	413831					9
Atp6v1e1	V-type proton ATPase subunit E 1	IMEYYEK	Unmodified						1	2			1	1	2						1		1	0.218218	#DIV/0!	0	P50518;A0A0N4SW07;A0A0N4SW34;A0A0N4SWA3	yes	no	0	0	0	0	0	0	1.44	0.497	5	4	974.442	0.44192	2486	18.4	18.4	2	0.061218	4162	Trempe_2_Slot2-18_1_2447	53.679	32.404			2111000	366020	0	0	0	0	0	0	0	313360	0	0	0	144200	0	0	66735	44793	414060	761780	0	22732	2486	22043	237507;237508;237509;237510;237511;237512;237513;237514;237515	237507;237508;237509;237510;237511;237512;237513;237514;237515	237513					9
Micu1	Calcium uptake protein 1, mitochondrial	QFGGMLLAYSGVQSK	Unmodified							1	1			3	3	1								0.414039	#DIV/0!	#DIV/0!	Q8VCX5	yes	yes	0	0	0	0	0	0	1.33	0.471	6	3	1584.8	0.797013	4411	61.792	61.792	2	2.5294e-05	33183	Trempe_13b_Slot1-22_1_3394	100.07	84.192			2103800	3158.9	8972.8	0	0	0	0	0	0	0	0	0	0	0	0	0	0	0	1360300	629990	101400	39395	4411	37923	399036;399037;399038;399039;399040;399041;399042;399043;399044	399036;399037;399038;399039;399040;399041;399042;399043;399044	399037					9
Dbt	Lipoamide acyltransferase component of branched-chain alpha-keto acid dehydrogenase complex, mitochondrial	PLIDIETEALK	Unmodified								2			2	2	3								0.188982	#DIV/0!	#DIV/0!	P53395	yes	yes	0	0	0	0	0	0	1.56	0.497	4	5	1240.69	0.691469	2517	56.329	56.329	2	3.9519e-05	14991	Trempe_17b_Slot1-26_1_3399	114.39	76.672			2096000	0	409890	0	0	0	0	0	0	0	0	0	0	0	0	0	0	0	610370	465180	610570	38049	2517	36613	387567;387568;387569;387570;387571;387572;387573;387574;387575	387567;387568;387569;387570;387571;387572;387573;387574;387575	387571					9
Cand1	Cullin-associated NEDD8-dissociated protein 1	FCNVDDDELREYCIQAFESFVR	Unmodified								2	1		2	2	2								0.169031	#DIV/0!	#DIV/0!	Q6ZQ38	yes	yes	0	0	0	0	0	1	1.44	0.497	5	4	2811.23	0.226865	3605	93.047	93.047	3	1.0017e-22	69580	Trempe_17b_Slot1-26_1_3399	84.144	80.385			2072900	0	199660	0	0	0	66469	0	0	0	0	0	0	0	0	0	0	0	628330	374230	804160	13543	3605	13135	138270;138271;138272;138273;138274;138275;138276;138277;138278	138270;138271;138272;138273;138274;138275;138276;138277;138278	138274					9
Plcb1	1-phosphatidylinositol 4,5-bisphosphate phosphodiesterase beta-1	WDDDSTIVTPIILR	Unmodified							3	2	2	2											0.188982	#DIV/0!	#DIV/0!	Q9Z1B3	yes	yes	0	0	0	0	0	0	1.33	0.471	6	3	1642.86	0.856637	5575	74.501	74.501	2	5.7504e-08	24460	Trempe_2_Slot2-18_1_2447	99.276	90.299			2031600	128970	666020	0	0	0	648140	0	0	588510	0	0	0	0	0	0	0	0	0	0	0	55746	5575	53736	568769;568770;568771;568772;568773;568774;568775;568776;568777	568769;568770;568771;568772;568773;568774;568775;568776;568777	568771					9
Lrpprc	Leucine-rich PPR motif-containing protein, mitochondrial	QAGIEPGPDTYLALLNAHAER	Unmodified									1	2	2	2	2								0.169031	#DIV/0!	#DIV/0!	Q6PB66	yes	yes	0	0	0	0	0	0	1.56	0.497	4	5	2235.13	0.128395	3553	73.254	73.254	3	2.6566e-20	42279	Trempe_15b_Slot1-24_1_3396	151.55	141.64			2011000	0	0	0	0	0	108420	0	0	118100	0	0	0	0	0	0	0	0	729330	394930	660260	38940	3553	37476	394924;394925;394926;394927;394928;394929;394930;394931;394932	394924;394925;394926;394927;394928;394929;394930;394931;394932	394926					9
Pmpca	Mitochondrial-processing peptidase subunit alpha	PIFATVDGQEK	Unmodified							2	2		2		1	1						1		0.20702	#DIV/0!	#DIV/0!	Q9DC61;A2AIW9	yes	no	0	0	0	0	0	0	1.44	0.497	5	4	1203.61	0.613553	5204	28.023	28.023	2	0.00016301	10117	Trempe_2_Slot2-18_1_2447	112.8	65.452			2009600	351600	624930	0	0	0	0	0	0	509800	0	0	0	0	0	45524	0	0	0	214540	263210	37907	5204	36473	386636;386637;386638;386639;386640;386641;386642;386643;386644	386636;386637;386638;386639;386640;386641;386642;386643;386644	386639					9
Pcdh1		VPEEQPPNTLIGSLAADYGLPDVGHLYK	Unmodified									2	1	2	2	2								0.169031	#DIV/0!	#DIV/0!	Q8CFX3	no	no	0	0	0	0	0	0	1.44	0.497	5	4	2992.52	0.518203	4169	97.64	97.64	3	3.4235e-50	71875	Trempe_17_Slot1-26_1_3367	131.67	126.1			1983600	0	0	0	0	0	141350	0	0	36879	0	0	0	0	0	0	0	0	650170	375900	779300	54011	4169	52057	550261;550262;550263;550264;550265;550266;550267;550268;550269	550261;550262;550263;550264;550265;550266;550267;550268;550269	550266					9
Dctn2	Dynactin subunit 2	DNTALLTQVQTTMR	Unmodified							1	1	1		2	2	2								0.20702	#DIV/0!	#DIV/0!	Q99KJ8	yes	yes	0	0	0	0	0	0	1.56	0.497	4	5	1590.8	0.803555	4696	52.739	52.739	2	9.8095e-53	27323	Trempe_15_Slot1-24_1_3364	198.33	148.03			1980300	18920	195590	0	0	0	167160	0	0	0	0	0	0	0	0	0	0	0	629200	507530	461880	7998	4696	7726	85505;85506;85507;85508;85509;85510;85511;85512;85513	85505;85506;85507;85508;85509;85510;85511;85512;85513	85508					9
Rpl5	60S ribosomal protein L5	NNVTPDMMEEMYK	Unmodified					1				1	1	2	1	2							1	0.20702	#DIV/0!	#DIV/0!	P47962	yes	yes	0	0	0	0	0	0	1.67	0.471	3	6	1600.66	0.65715	2454	46.976	46.976	2	0.00011535	32457	Trempe_13_Slot1-22_1_3362	88.24	65.342			1972300	0	0	0	0	0	219900	0	0	200140	0	0	0	0	44351	0	0	34051	678530	232760	562580	36476	2454	35072	373077;373078;373079;373080;373081;373082;373083;373084;373085	373077;373078;373079;373080;373081;373082;373083;373084;373085	373079					9
Ndufb7	NADH dehydrogenase [ubiquinone] 1 beta subcomplex subunit 7	RDSFPNFLACK	Unmodified							1				2	3	3								0.361873	#DIV/0!	#DIV/0!	Q9CR61	yes	yes	0	0	0	0	0	1	1.67	0.471	3	6	1353.65	0.649955	4884	44.723	44.723	2;3	0.0012623	16426	Trempe_15b_Slot1-24_1_3396	69.276	50.02			1955500	34388	0	0	0	0	0	0	0	0	0	0	0	0	0	0	0	0	274470	537630	1109000	41558	4884	40020	417460;417461;417462;417463;417464;417465;417466;417467;417468	417460;417461;417462;417463;417464;417465;417466;417467;417468	417462					9
Arf3;Arf1;Arf2	ADP-ribosylation factor 3;ADP-ribosylation factor 1;ADP-ribosylation factor 2	LGLHSLR	Unmodified							2	2	2	2		1									0.169031	#DIV/0!	#DIV/0!	P61205;P84078;Q8BSL7	no	no	0	0	0	0	0	0	1.44	0.497	5	4	794.476	0.476272	2632;2821;3985	15.562	15.562	2	0.0062392	1978	Trempe_15b_Slot1-24_1_3396	100.67	37.228			1942300	466910	343810	0	0	0	487340	0	0	487610	0	0	0	0	0	0	0	0	0	156620	0	27779	2632;2821;3985	26897	289118;289119;289120;289121;289122;289123;289124;289125;289126	289118;289119;289120;289121;289122;289123;289124;289125;289126	289118					9
Nnt	NAD(P) transhydrogenase, mitochondrial	PNTAMLLGDAK	Unmodified							1	2			2	2	2								0.169031	#DIV/0!	#DIV/0!	Q61941;Q8BGK0;Q8C9V5	yes	no	0	0	0	0	0	0	1.44	0.497	5	4	1129.58	0.580144	3379	32.901	32.901	2	0.00017748	10073	Trempe_15_Slot1-24_1_3364	125.17	104.08			1940300	270880	580930	0	0	0	0	0	0	0	0	0	0	0	0	0	0	0	334400	391550	362550	38270	3379	36823	389458;389459;389460;389461;389462;389463;389464;389465;389466	389458;389459;389460;389461;389462;389463;389464;389465;389466	389461					9
Gphn	Gephyrin;Molybdopterin adenylyltransferase;Molybdopterin molybdenumtransferase	VGVLTVSDSCFR	Unmodified					1		2			1	2	1	2								0.20702	#DIV/0!	#DIV/0!	A0JNY3;Q8BUV3	yes	no	0	0	0	0	0	0	1.33	0.471	6	3	1338.66	0.660186	704	45.249	45.249	2	1.2395e-05	15898	Trempe_15b_Slot1-24_1_3396	118.91	79.584			1922200	569870	0	0	0	0	0	0	0	215720	0	0	0	0	12175	0	0	0	663170	181830	279410	52606	704	50692	534101;534102;534103;534104;534105;534106;534107;534108;534109	534101;534102;534103;534104;534105;534106;534107;534108;534109	534103					9
Tfam	Transcription factor A, mitochondrial	SWEEQMAEVGR	Unmodified							1	1	2	1	1	1	2								0.184428	#DIV/0!	#DIV/0!	P40630;A0A0R4J1N9	yes	no	0	0	0	0	0	0	1.56	0.497	4	5	1320.58	0.57685	290	39.768	39.768	2	7.174e-19	16267	Trempe_6_Slot2-20_1_2450	178.95	136.72			1912400	185550	336100	0	0	0	478190	0	0	195460	0	0	0	0	0	0	0	0	202290	193150	321660	47471	290	45761	473804;473805;473806;473807;473808;473809;473810;473811;473812	473804;473805;473806;473807;473808;473809;473810;473811;473812	473809					9
Itpr1	Inositol 1,4,5-trisphosphate receptor type 1	AVLNPTNADILIETK	Unmodified						1			2	1	1		2					1		1	0.218218	#DIV/0!	0	P11881	yes	yes	0	0	0	0	0	0	1.56	0.497	4	5	1610.89	0.887937	2165	58.224	58.224	2	2.4654e-05	32188	Trempe_17b_Slot1-26_1_3399	86.729	77.467			1910300	0	0	0	0	0	488490	0	0	445060	0	0	0	38488	0	0	18826	16772	289880	0	612740	4798	2165	4647	53527;53528;53529;53530;53531;53532;53533;53534;53535	53527;53528;53529;53530;53531;53532;53533;53534;53535	53529					9
Ndufaf3	NADH dehydrogenase [ubiquinone] 1 alpha subcomplex assembly factor 3	GIAVEVQDTPNACATFNFLCHEGR	Unmodified								2	1		2	2	2								0.169031	#DIV/0!	#DIV/0!	Q9JKL4	yes	yes	0	0	0	0	0	0	1.44	0.497	5	4	2705.23	0.232619	5348	71.29	71.29	3	1.1726e-21	65291	Trempe_13_Slot1-22_1_3362	134.98	121.92			1898600	0	401420	0	0	0	87713	0	0	0	0	0	0	0	0	0	0	0	520390	368280	520750	16932	5348	16417	174159;174160;174161;174162;174163;174164;174165;174166;174167	174159;174160;174161;174162;174163;174164;174165;174166;174167	174160					9
Timm50	Mitochondrial import inner membrane translocase subunit TIM50	TIALNQVEDVR	Unmodified						2					1	2	2					2			0.218218	#DIV/0!	#DIV/0!	Q9D880	yes	yes	0	0	0	0	0	0	1.56	0.497	4	5	1256.67	0.672465	5134	39.14	39.14	2	1.0997e-09	15695	Trempe_17b_Slot1-26_1_3399	135.28	94.78			1892300	0	0	0	0	0	0	0	0	0	0	0	0	103060	0	0	25624	0	366630	623880	773130	48837	5134	47073	489593;489594;489595;489596;489597;489598;489599;489600;489601	489593;489594;489595;489596;489597;489598;489599;489600;489601	489596					9
Rpl9	60S ribosomal protein L9	SVYAHFPINVVIQENGSLVEIR	Unmodified								2	1		2	2	2								0.169031	#DIV/0!	#DIV/0!	A0A140T8T4;P51410;A0A0G2JES3;D3Z629	yes	no	0	0	0	0	0	0	1.44	0.497	5	4	2483.32	0.317258	357	86.93	86.93	3	7.9079e-16	65235	Trempe_17_Slot1-26_1_3367	142.73	124.93			1883700	0	40145	0	0	0	62606	0	0	0	0	0	0	0	0	0	0	0	667260	497850	615880	47449	357	45739	473580;473581;473582;473583;473584;473585;473586;473587;473588	473580;473581;473582;473583;473584;473585;473586;473587;473588	473585					9
2020-09-08	Septin-8	DDSYRPIVDYIDAQFENYLQEELK	Unmodified								2	1		2	2	2								0.169031	#DIV/0!	#DIV/0!	B1AQZ0;B1AQY9;Q8CHH9	yes	no	0	0	0	0	0	1	1.44	0.497	5	4	2962.39	0.387248	906	111.42	111.42	3	2.9394e-21	58352	Trempe_15_Slot1-24_1_3364	128.39	113.25			1869600	0	125430	0	0	0	15438	0	0	0	0	0	0	0	0	0	0	0	585630	544950	598190	6494	906	6276	69812;69813;69814;69815;69816;69817;69818;69819;69820	69812;69813;69814;69815;69816;69817;69818;69819;69820	69815					9
Gk;Gyk	Glycerol kinase	EVGTSYGCYFVPAFSGLYAPYWEPSAR	Unmodified								2	1		2	2	2								0.169031	#DIV/0!	#DIV/0!	Q64516;B1ASZ3	no	no	0	0	0	0	0	0	1.44	0.497	5	4	3073.4	0.395645	3444	103.13	103.13	3	5.5697e-22	57300	Trempe_6_Slot2-20_1_2450	118.91	109.7			1868300	0	249050	0	0	0	49492	0	0	0	0	0	0	0	0	0	0	0	559800	357530	652430	12929	3444	12542	132448;132449;132450;132451;132452;132453;132454;132455;132456	132448;132449;132450;132451;132452;132453;132454;132455;132456	132454					9
Ddt;Gm20441	D-dopachrome decarboxylase	STEPCAHLLVSSIGVVGTAEQNR	Unmodified								2		1	1	3	2								0.316228	#DIV/0!	#DIV/0!	O35215;G3UZN1;G3UYJ7	yes	no	0	0	0	0	0	0	1.33	0.471	6	3	2424.21	0.206722	1890	58.952	58.952	2;3	5.767e-07	45137	Trempe_15b_Slot1-24_1_3396	122.66	120.21			1866600	0	810050	0	0	0	0	0	0	340170	0	0	0	0	0	0	0	0	4551.2	650030	61799	46937	1890	45246	468247;468248;468249;468250;468251;468252;468253;468254;468255	468247;468248;468249;468250;468251;468252;468253;468254;468255	468249					9
Syngap1	Ras/Rap GTPase-activating protein SynGAP	LNSSSVSNLAAVGDLLHSSQASLTAALGLRPAPAGR	Unmodified								1	1	1	2	2	2								0.20702	#DIV/0!	#DIV/0!	A0A0J9YUM2;A0A0J9YVH8;F6SEU4;A0A2R8VHH2;J3QQ18;A0A0A6YVS6;A0A140T8K9;A0A338P799;A0A2R8VH83	no	no	0	0	0	0	0	1	1.33	0.471	6	3	3500.87	0.869942	1574;167;177	102.01	102.01	4	4.5666e-88	75737	Trempe_17_Slot1-26_1_3367	175.3	161.32			1853700	0	124190	0	0	0	129930	0	0	52809	0	0	0	0	0	0	0	0	578310	384140	584270	29778	167;177;1574	28829	309281;309282;309283;309284;309285;309286;309287;309288;309289	309281;309282;309283;309284;309285;309286;309287;309288;309289	309286					9
Rab3c	Ras-related protein Rab-3C	DSSDQNFDYMFK	Unmodified								1	2	1	1	2	2								0.20702	#DIV/0!	#DIV/0!	P62823;A0A286YDR2;Q9CXS2	yes	no	0	0	0	0	0	0	1.56	0.497	4	5	1495.59	0.59256	2698	49.359	49.359	2	5.6133e-38	19640	Trempe_16_Slot2-22_1_2534	187.85	160.26			1850100	0	142340	0	0	0	400860	0	0	182680	0	0	0	0	0	0	0	0	266900	384620	472690	8493	2698	8213	89891;89892;89893;89894;89895;89896;89897;89898;89899	89891;89892;89893;89894;89895;89896;89897;89898;89899	89898					9
Ckmt1;Ckmt2	Creatine kinase U-type, mitochondrial;Creatine kinase S-type, mitochondrial	LIQERGWEFMWNER	Unmodified				2	2													3	2		#DIV/0!	0	0.267261	P30275;Q6P8J7	no	no	0	0	0	0	0	1	1.56	0.497	4	5	1892.9	0.899187	2335;3535	63.058	63.058	3	5.0654e-07	28781	Trempe_6b_Slot1-15_1_3385	77.157	67.896			1846900	0	0	0	0	0	0	0	0	0	0	0	320240	1056200	123860	346580	0	0	0	0	0	28400	2335;3535	27501	296469;296470;296471;296472;296473;296474;296475;296476;296477	296469;296470;296471;296472;296473;296474;296475;296476;296477	296476					9
Napg	Gamma-soluble NSF attachment protein	FDEAALSIQK	Unmodified							2	1	2	2		2									0.169031	#DIV/0!	#DIV/0!	Q9CWZ7;D3Z4B2;A0A494BA20;A0A494BAE3	yes	no	0	0	0	0	0	0	1.44	0.497	5	4	1120.58	0.576439	4925	33.867	33.867	2	0.0007094	8967	Trempe_15b_Slot1-24_1_3396	88.181	69.844			1843400	360410	288710	0	0	0	134150	0	0	538340	0	0	0	0	0	0	0	0	0	521820	0	13576	4925	13168	138696;138697;138698;138699;138700;138701;138702;138703;138704	138696;138697;138698;138699;138700;138701;138702;138703;138704	138696					9
Atp5b	ATP synthase subunit beta, mitochondrial	SLQDIIAILGMDELSEEDKLTVSRAR	Unmodified				2	1	1												3	2		#DIV/0!	0.235702	0.267261	P56480	yes	yes	0	0	0	0	0	2	1.89	0.314	1	8	2901.51	0.511737	2559	102.6	102.6	3;4	9.4019e-30	35683	Trempe_2b_Slot1-11_1_3379	145.73	113.83			1842800	0	0	0	0	0	0	0	0	0	0	0	725300	956400	32944	86841	41270	0	0	0	0	45519	2559	43869	454774;454775;454776;454777;454778;454779;454780;454781;454782	454774;454775;454776;454777;454778;454779;454780;454781;454782	454776					9
Scrn1	Secernin-1	EPAAETEALLGMDLVR	Unmodified								2			4	1	2								0.475595	#DIV/0!	#DIV/0!	Q9CZC8	yes	yes	0	0	0	0	0	0	1.56	0.497	4	5	1713.86	0.860736	4968	75.338	75.338	2;3	2.69e-22	38423	Trempe_17_Slot1-26_1_3367	142.08	124.35			1834700	0	155970	0	0	0	0	0	0	0	0	0	0	0	0	0	0	0	765980	251100	661620	11879	4968	11512	122425;122426;122427;122428;122429;122430;122431;122432;122433	122425;122426;122427;122428;122429;122430;122431;122432;122433	122431					9
Maob	Amine oxidase [flavin-containing] B	APLAEEWDYMTMK	Unmodified							1	1	2	1	1	2	1								0.184428	#DIV/0!	#DIV/0!	Q8BW75;E9Q3X6	yes	no	0	0	0	0	0	0	1.56	0.497	4	5	1583.7	0.700002	4018	62.747	62.747	2	3.7352e-15	31803	Trempe_17_Slot1-26_1_3367	134.2	128.5			1830900	8874.1	419280	0	0	0	419180	0	0	144610	0	0	0	0	0	0	0	0	159990	516950	162060	3354	4018	3229	38257;38258;38259;38260;38261;38262;38263;38264;38265	38257;38258;38259;38260;38261;38262;38263;38264;38265	38260					9
Cadm4	Cell adhesion molecule 4	FQLEEFSPR	Unmodified							1	1	1	2	1	2	1								0.184428	#DIV/0!	#DIV/0!	Q8R464	yes	yes	0	0	0	0	0	0	1.44	0.497	5	4	1151.56	0.561123	4373	47.887	47.887	2	0.0031834	10841	Trempe_15_Slot1-24_1_3364	84.368	38.879			1805800	121770	291410	0	0	0	16441	0	0	429230	0	0	0	0	0	0	0	0	369280	404620	173070	14927	4373	14487	152041;152042;152043;152044;152045;152046;152047;152048;152049	152041;152042;152043;152044;152045;152046;152047;152048;152049	152043					9
Pcyox1	Prenylcysteine oxidase	AGFSETFLNEMIAPVMK	Unmodified								1		1	2	2	2					1			0.20702	#DIV/0!	#DIV/0!	Q9CQF9;F7CIP8;D3Z275	yes	no	0	0	0	0	0	0	1.56	0.497	4	5	1883.92	0.916142	4830	99.054	99.054	2	1.5144e-52	47978	Trempe_13b_Slot1-22_1_3394	160.52	136.59			1793400	0	202570	0	0	0	0	0	0	36869	0	0	0	6315.4	0	0	0	0	598700	399280	549720	1597	4830	1545	18397;18398;18399;18400;18401;18402;18403;18404;18405	18397;18398;18399;18400;18401;18402;18403;18404;18405	18397					9
Vcp	Transitional endoplasmic reticulum ATPase	MDELQLFR	Unmodified							1	1	2		2	2	1								0.20702	#DIV/0!	#DIV/0!	Q01853	yes	yes	0	0	0	0	0	0	1.33	0.471	6	3	1050.52	0.516816	2892	52.081	52.081	2	5.7465e-09	8389	Trempe_13_Slot1-22_1_3362	117.62	94.312			1756700	151710	112640	0	0	0	205640	0	0	0	0	0	0	0	0	0	0	0	623820	477040	185880	32876	2892	31819	339308;339309;339310;339311;339312;339313;339314;339315;339316	339308;339309;339310;339311;339312;339313;339314;339315;339316	339309					9
Gria2	Glutamate receptor 2	SLFQDLELK	Unmodified							1	1	2		1	2	2								0.20702	#DIV/0!	#DIV/0!	E9QKC0;A0A0A6YW90;P23819;G5E8H1	no	no	0	0	0	0	0	0	1.44	0.497	5	4	1091.59	0.586276	2270;1530	61.006	61.006	2	0.003666	9127	Trempe_17b_Slot1-26_1_3399	88.921	41.571			1753000	203740	121350	0	0	0	298310	0	0	0	0	0	0	0	0	0	0	0	314320	309050	506260	45281	1530;2270	43639	452354;452355;452356;452357;452358;452359;452360;452361;452362	452354;452355;452356;452357;452358;452359;452360;452361;452362	452357					9
Atp8a1	Phospholipid-transporting ATPase IA	SESLQQNLLHGYAFSQDENGIVSQSEVIR	Unmodified								1	2		2	2	2								0.169031	#DIV/0!	#DIV/0!	P70704;A0A0M3HEP7	yes	no	0	0	0	0	0	0	1.33	0.471	6	3	3247.57	0.574548	2809	72.857	72.857	3	4.1244e-66	75921	Trempe_13b_Slot1-22_1_3394	151.52	147.83			1750200	0	101990	0	0	0	38927	0	0	0	0	0	0	0	0	0	0	0	625360	349220	634720	44138	2809	42528	441529;441530;441531;441532;441533;441534;441535;441536;441537	441529;441530;441531;441532;441533;441534;441535;441536;441537	441529					9
Phyhip	Phytanoyl-CoA hydroxylase-interacting protein	ISWAMEDSDLER	Unmodified							1	1	1	2	1	2	1								0.184428	#DIV/0!	#DIV/0!	Q8K0S0;E0CXJ1	yes	no	0	0	0	0	0	0	1.22	0.416	7	2	1450.64	0.639844	4233	47.633	47.633	2	0.00014197	21168	Trempe_6_Slot2-20_1_2450	87.942	65.044			1743000	185510	168190	0	0	0	172510	0	0	334900	0	0	0	0	0	0	0	0	258750	398760	224440	23780	4233	23042	249381;249382;249383;249384;249385;249386;249387;249388;249389	249381;249382;249383;249384;249385;249386;249387;249388;249389	249386					9
Synj1	Synaptojanin-1	EVIAVQGPPDGTVLVSIK	Unmodified								2			1	3	3								0.361873	#DIV/0!	#DIV/0!	E9Q7S0;F7BQW7;D3Z656;Q8CHC4	yes	no	0	0	0	0	0	0	1.67	0.471	3	6	1821.02	0.0247648	1484	66.171	66.171	2;3	6.5837e-13	43696	Trempe_17_Slot1-26_1_3367	124.24	107.95			1722400	0	304240	0	0	0	0	0	0	0	0	0	0	0	0	0	0	0	309000	518410	590760	12938	1484	12550	132558;132559;132560;132561;132562;132563;132564;132565;132566	132558;132559;132560;132561;132562;132563;132564;132565;132566	132563					9
Pcsk1n	ProSAAS;KEP;Big SAAS;Little SAAS;Big PEN-LEN;PEN;PEN-20;PEN-19;Little LEN;Big LEN	PRPPVYDDGPTGPDVEDAGDETPDVDPELLR	Unmodified											3	2	4								0.377964	#DIV/0!	#DIV/0!	Q9QXV0	yes	yes	0	0	0	0	0	1	1.44	0.497	5	4	3332.53	0.532074	5404	62.647	62.647	3	4.2989e-10	51841	Trempe_15b_Slot1-24_1_3396	29.291	24.97			1714700	0	0	0	0	0	0	0	0	0	0	0	0	0	0	0	0	0	652310	267490	794930	38407	5404	36960	390298;390299;390300;390301;390302;390303;390304;390305;390306	390298;390299;390300;390301;390302;390303;390304;390305;390306	390301					9
Sptan1		QGQIDNQYQSLLELGEK	Unmodified							1				2	2	2	1						1	0.188982	#DIV/0!	0	A3KGU5;E9Q447	yes	no	0	0	0	0	0	0	1.44	0.497	5	4	1961.97	0.969435	879	50.75	50.75	2;3	8.5467e-41	36725	Trempe_15b_Slot1-24_1_3396	197.17	166.13			1696800	50548	0	86569	0	0	0	0	0	0	0	0	0	0	0	0	0	285990	512350	248130	513210	39596	879	38121	400841;400842;400843;400844;400845;400846;400847;400848;400849	400841;400842;400843;400844;400845;400846;400847;400848;400849	400844					9
Gpd2	Glycerol-3-phosphate dehydrogenase, mitochondrial;Glycerol-3-phosphate dehydrogenase	AIMNLDVEQYR	Unmodified			1			1	1			2				2				1		1	0.267261	0	0.218218	Q64521;A2AQR0	yes	no	0	0	0	0	0	0	1.67	0.471	3	6	1350.66	0.660186	3447	49.005	49.005	2	0.00023062	14864	Trempe_24_Slot2-24_1_2536	124.81	99.552			1692600	1038.6	0	46107	0	0	0	0	0	758350	9787.8	0	0	602160	0	0	132230	142890	0	0	0	2134	3447	2062	25181;25182;25183;25184;25185;25186;25187;25188;25189	25181;25182;25183;25184;25185;25186;25187;25188;25189	25187					9
Atp1a2	Sodium/potassium-transporting ATPase subunit alpha-2	DHTEIVFAR	Unmodified								2	2	2	2		1								0.169031	#DIV/0!	#DIV/0!	Q6PIE5;D3YYN7	yes	no	0	0	0	0	0	0	1.44	0.497	5	4	1086.55	0.545808	3575	24.056	24.056	2	6.3834e-41	8927	Trempe_17b_Slot1-26_1_3399	203.07	139.76			1682100	0	274380	0	0	0	181700	0	0	203110	0	0	0	0	0	0	0	0	801160	0	221770	7087	3575	6855	75721;75722;75723;75724;75725;75726;75727;75728;75729	75721;75722;75723;75724;75725;75726;75727;75728;75729	75723					9
Hk1	Hexokinase;Hexokinase-1	TVCGVVSK	Unmodified							2		2	1	1	2	1								0.20702	#DIV/0!	#DIV/0!	G3UVV4;P17710	yes	no	0	0	0	0	0	0	1.56	0.497	4	5	848.443	0.442588	1675	7.7173	7.7173	2	0.091153	2620	Trempe_2_Slot2-18_1_2528	24.121	7.5739			1681800	226180	0	0	0	0	392310	0	0	188290	0	0	0	0	0	0	0	0	294810	388630	191610	50749	1675	48913	511111;511112;511113;511114;511115;511116;511117;511118;511119	511111;511112;511113;511114;511115;511116;511117;511118;511119	511116					9
Atp5h	ATP synthase subunit d, mitochondrial	NIIPFDQMTIDDLNEIFPETKLDK	Unmodified				1		2					1							2	2	1	#DIV/0!	0.288675	0.218218	Q9DCX2	yes	yes	0	0	0	0	0	1	1.56	0.497	4	5	2848.42	0.420462	5232	103.32	103.32	3	2.5148e-05	47598	Trempe_2_Slot1-11_1_3348	53.782	44.274			1679600	0	0	0	0	0	0	0	0	0	0	0	158290	1024500	0	357130	63218	4356.1	72088	0	0	35813	5232	34448	365308;365309;365310;365311;365312;365313;365314;365315;365316	365308;365309;365310;365311;365312;365313;365314;365315;365316	365312					9
Atad1	ATPase family AAA domain-containing protein 1	AQFMSLWDGLDTDHSCQVIVMGATNRPQDLDSAIMR	Unmodified									1		3	2	3								0.361873	#DIV/0!	#DIV/0!	Q9D5T0;A0A494BAB5;A0A494B9Y0;A0A494B9L7	yes	no	0	0	0	0	0	1	1.44	0.497	5	4	4077.88	0.880525	5094	92.855	92.855	4	8.1422e-16	72602	Trempe_13_Slot1-22_1_3362	34.818	32.731			1667800	0	0	0	0	0	80465	0	0	0	0	0	0	0	0	0	0	0	674540	239660	673170	3559	5094	3430	40176;40177;40178;40179;40180;40181;40182;40183;40184	40176;40177;40178;40179;40180;40181;40182;40183;40184	40178					9
Camkv	CaM kinase-like vesicle-associated protein	SATPATDGSATPATDGSVTPATDGSITPATDGSVTPATDR	Unmodified							2	1	2	2		2									0.169031	#DIV/0!	#DIV/0!	Q3UHL1;A0A0A6YW88	yes	no	0	0	0	0	0	0	1.44	0.497	5	4	3716.71	0.71368	3097	43.558	43.558	3	5.8529e-57	45584	Trempe_24_Slot2-24_1_2536	164.6	154.62			1664100	196520	437930	0	0	0	265020	0	0	339740	0	0	0	0	0	0	0	0	0	424920	0	43621	3097	42033	436157;436158;436159;436160;436161;436162;436163;436164;436165	436157;436158;436159;436160;436161;436162;436163;436164;436165	436165					9
Fasn	Fatty acid synthase;[Acyl-carrier-protein] S-acetyltransferase;[Acyl-carrier-protein] S-malonyltransferase;3-oxoacyl-[acyl-carrier-protein] synthase;3-oxoacyl-[acyl-carrier-protein] reductase;3-hydroxyacyl-[acyl-carrier-protein] dehydratase;Enoyl-[acyl-carrier-protein] reductase;Oleoyl-[acyl-carrier-protein] hydrolase	SLGLSLEETPVVFENVSFHQATILPK	Unmodified								1	1	1	2	2	2								0.20702	#DIV/0!	#DIV/0!	P19096;A0A0U1RNJ1	yes	no	0	0	0	0	0	0	1.44	0.497	5	4	2854.51	0.511661	2234	97.324	97.324	3	6.0361e-16	70051	Trempe_17b_Slot1-26_1_3399	81.618	77.568			1658600	0	18648	0	0	0	67213	0	0	19102	0	0	0	0	0	0	0	0	557990	420400	575260	45309	2234	43667	452633;452634;452635;452636;452637;452638;452639;452640;452641	452633;452634;452635;452636;452637;452638;452639;452640;452641	452637					9
Aldh6a1	Methylmalonate-semialdehyde dehydrogenase [acylating], mitochondrial	VPGATMLLAK	Unmodified								1	2	1	2	2	1								0.20702	#DIV/0!	#DIV/0!	Q9EQ20	yes	yes	0	0	0	0	0	0	1.44	0.497	5	4	999.579	0.578688	5249	40.284	40.284	2	0.019934	5524	Trempe_16_Slot2-22_1_2452	52.591	20.639			1653900	0	165000	0	0	0	347650	0	0	142480	0	0	0	0	0	0	0	0	312030	586180	100600	54037	5249	52083	550510;550511;550512;550513;550514;550515;550516;550517;550518	550510;550511;550512;550513;550514;550515;550516;550517;550518	550516					9
Sptan1	Spectrin alpha chain, non-erythrocytic 1	ELPTAFDYVEFTR	Unmodified								2	1		2	2	2								0.169031	#DIV/0!	#DIV/0!	A3KGU5;E9Q447;A3KGU7;A3KGU9;P16546	no	no	0	0	0	0	0	0	1.44	0.497	5	4	1586.76	0.761674	879;880	74.548	74.548	2	3.4326e-07	33292	Trempe_13b_Slot1-22_1_3394	136.94	113.11			1646300	0	136550	0	0	0	46284	0	0	0	0	0	0	0	0	0	0	0	728590	456570	278330	11402	879;880	11050	118381;118382;118383;118384;118385;118386;118387;118388;118389	118381;118382;118383;118384;118385;118386;118387;118388;118389	118381					9
Tst	Thiosulfate sulfurtransferase	PDVAVYDGSWSEWFR	Unmodified								2	1		2	2	2								0.169031	#DIV/0!	#DIV/0!	P52196	yes	yes	0	0	0	0	0	0	1.44	0.497	5	4	1812.81	0.810749	2508	86.425	86.425	2	2.5074e-05	36241	Trempe_15_Slot1-24_1_3364	75.5	64.529			1638500	0	401910	0	0	0	39525	0	0	0	0	0	0	0	0	0	0	0	385480	300150	511460	37576	2508	36146	384031;384032;384033;384034;384035;384036;384037;384038;384039	384031;384032;384033;384034;384035;384036;384037;384038;384039	384034					9
Ndufb10	NADH dehydrogenase [ubiquinone] 1 beta subcomplex subunit 10	EGDVLCIYEAEMQWRR	Unmodified				2	1													2	2	2	#DIV/0!	0.288675	0	Q9DCS9;D3YUK4	yes	no	0	0	0	0	0	1	1.44	0.497	5	4	2053.93	0.93498	5225	68.353	68.353	3	8.823e-31	35862	Trempe_2_Slot1-11_1_3348	133.49	110.34			1636300	0	0	0	0	0	0	0	0	0	0	0	120470	1051000	56949	317100	0	90780	0	0	0	10320	5225	9999	106958;106959;106960;106961;106962;106963;106964;106965;106966	106958;106959;106960;106961;106962;106963;106964;106965;106966	106963					9
Cct7	T-complex protein 1 subunit eta	EGTDSSQGIPQLVSNISACQVIAEAVR	Unmodified								1	2	1	2	1	2								0.20702	#DIV/0!	#DIV/0!	P80313;A0A0N4SV00;A0A0N4SV22	yes	no	0	0	0	0	0	0	1.44	0.497	5	4	2828.4	0.397436	2810	96.762	96.762	3	1.1683e-07	56931	Trempe_6_Slot2-20_1_2530	125.25	119.92			1636300	0	172030	0	0	0	233210	0	0	43807	0	0	0	0	0	0	0	0	341660	203620	641940	10508	2810	10179	108687;108688;108689;108690;108691;108692;108693;108694;108695	108687;108688;108689;108690;108691;108692;108693;108694;108695	108692					9
Cdc37	Hsp90 co-chaperone Cdc37;Hsp90 co-chaperone Cdc37, N-terminally processed	EGEEAGPGDPLLEAVPK	Unmodified						1	3	1	1	2								1			0.361873	#DIV/0!	#DIV/0!	Q61081	yes	yes	0	0	0	0	0	0	1.67	0.471	3	6	1706.84	0.836295	3325	53.304	53.304	2	1.2296e-22	26722	Trempe_16_Slot2-22_1_2534	137.39	119.29			1634900	416740	317900	0	0	0	280020	0	0	360910	0	0	0	137580	0	0	121750	0	0	0	0	10329	3325	10008	107041;107042;107043;107044;107045;107046;107047;107048;107049	107041;107042;107043;107044;107045;107046;107047;107048;107049	107047					9
Phyhip	Phytanoyl-CoA hydroxylase-interacting protein	DRLPLLDIACNK	Unmodified							2	2	1	1	2	1									0.20702	#DIV/0!	#DIV/0!	Q8K0S0	yes	yes	0	0	0	0	0	1	1.33	0.471	6	3	1426.76	0.760234	4233	55.775	55.775	2;3	0.0013271	18195	Trempe_16_Slot2-22_1_2452	70.195	48.151			1634600	372290	465810	0	0	0	244480	0	0	130900	0	0	0	0	0	0	0	0	344050	77099	0	8282	4233	8006	87806;87807;87808;87809;87810;87811;87812;87813;87814	87806;87807;87808;87809;87810;87811;87812;87813;87814	87813					9
Lypla1	Acyl-protein thioesterase 1	DISVLQCHGDCDPLVPLMFGSLTVER	Unmodified								1	2		2	2	2								0.169031	#DIV/0!	#DIV/0!	P97823;J3QP56;D3Z111;D3YUG4	yes	no	0	0	0	0	0	0	1.56	0.497	4	5	2957.41	0.408534	2863	102.76	102.76	3	5.2189e-30	73353	Trempe_13b_Slot1-22_1_3394	139.46	133.9			1625300	0	9488.1	0	0	0	76027	0	0	0	0	0	0	0	0	0	0	0	579350	357780	602650	7272	2863	7035	77686;77687;77688;77689;77690;77691;77692;77693;77694	77686;77687;77688;77689;77690;77691;77692;77693;77694	77686					9
Kcnab2	Voltage-gated potassium channel subunit beta-2	QTGSPGMIYSTR	Unmodified								1		1	5	2									0.715475	#DIV/0!	#DIV/0!	P62482	no	no	0	0	0	0	0	0	1.44	0.497	5	4	1296.61	0.613235	2679	22.394	22.394	2	0.00013029	18891	Trempe_13b_Slot1-22_1_3394	96.946	80.658			1622700	0	96335	0	0	0	0	0	0	159480	0	0	0	0	0	0	0	0	1062400	304430	0	40882	2679	39363	411273;411274;411275;411276;411277;411278;411279;411280;411281	411273;411274;411275;411276;411277;411278;411279;411280;411281	411273					9
Caskin1;Caskin2	Caskin-1;Caskin-2	TPLDLACEFGR	Unmodified							2	2	1		2		2								0.169031	#DIV/0!	#DIV/0!	Q6P9K8;Q8VHK1;F6R2B3	yes	no	0	0	0	0	0	0	1.44	0.497	5	4	1277.61	0.607422	3538	54.221	54.221	2	0.001532	14310	Trempe_6_Slot2-20_1_2530	43.168	22.935			1617000	318400	418230	0	0	0	178060	0	0	0	0	0	0	0	0	0	0	0	466500	0	235820	49901	3538	48095	501651;501652;501653;501654;501655;501656;501657;501658;501659	501651;501652;501653;501654;501655;501656;501657;501658;501659	501658					9
Pycr2	Pyrroline-5-carboxylate reductase 2	IIASSPDMDLPTVSALR	Unmodified									1		2	2						2	2		0.218218	#DIV/0!	0	Q922Q4	yes	yes	0	0	0	0	0	0	1.56	0.497	4	5	1784.93	0.934235	4640	65.925	65.925	2	9.1129e-23	31403	Trempe_15b_Slot1-24_1_3396	130.65	74.871			1616900	0	0	0	0	0	216700	0	0	0	0	0	0	69410	0	47936	0	0	847300	435600	0	21883	4640	21234	227416;227417;227418;227419;227420;227421;227422;227423;227424	227416;227417;227418;227419;227420;227421;227422;227423;227424	227418					9
Igsf8	Immunoglobulin superfamily member 8	LRLEAARPADAGTYR	Unmodified							2	1	1		1	2	2								0.20702	#DIV/0!	#DIV/0!	G3UYZ1;A0A0R4J117;Q8R366	yes	no	0	0	0	0	0	2	1.44	0.497	5	4	1658.89	0.885252	270	22.662	22.662	3	0.00045663	24972	Trempe_2_Slot2-18_1_2447	66.619	48.112			1607200	416670	252900	0	0	0	36356	0	0	0	0	0	0	0	0	0	0	0	215650	197410	488170	30686	270	29717	317069;317070;317071;317072;317073;317074;317075;317076;317077	317069;317070;317071;317072;317073;317074;317075;317076;317077	317074					9
Usp5	Ubiquitin carboxyl-terminal hydrolase;Ubiquitin carboxyl-terminal hydrolase 5	AQVPFSSCLEAYGAPEQVDDFWSTALQAK	Unmodified								2	1		2	2	2								0.169031	#DIV/0!	#DIV/0!	Q3U4W8;P56399	yes	no	0	0	0	0	0	0	1.44	0.497	5	4	3214.49	0.49173	2558	101.73	101.73	3	5.7809e-11	73567	Trempe_17b_Slot1-26_1_3399	112.27	110.63			1606200	0	124110	0	0	0	38269	0	0	0	0	0	0	0	0	0	0	0	500840	358300	584720	3735	2558	3602	42074;42075;42076;42077;42078;42079;42080;42081;42082	42074;42075;42076;42077;42078;42079;42080;42081;42082	42078					9
Atl1	Atlastin-1	ILIPWLLSPER	Unmodified								1	1	1	2	2	2								0.20702	#DIV/0!	#DIV/0!	Q8BH66	yes	yes	0	0	0	0	0	0	1.67	0.471	3	6	1335.79	0.791458	3870	96.235	96.235	2	0.00024126	14403	Trempe_24_Slot2-24_1_2536	108.3	64.569			1594600	0	115310	0	0	0	62824	0	0	60453	0	0	0	0	0	0	0	0	508380	293410	554230	22419	3870	21754	233767;233768;233769;233770;233771;233772;233773;233774;233775	233767;233768;233769;233770;233771;233772;233773;233774;233775	233775					9
Atp6v1b2	V-type proton ATPase subunit B, brain isoform	IPQSTLSEFYPR	Unmodified									1	2	2	2	2								0.169031	#DIV/0!	#DIV/0!	P62814	yes	yes	0	0	0	0	0	0	1.44	0.497	5	4	1436.73	0.72998	2695	51.995	51.995	2	3.3606e-07	19403	Trempe_15b_Slot1-24_1_3396	127.93	73.345			1593700	0	0	0	0	0	63643	0	0	66000	0	0	0	0	0	0	0	0	501400	321800	640850	23114	2695	22409	241829;241830;241831;241832;241833;241834;241835;241836;241837	241829;241830;241831;241832;241833;241834;241835;241836;241837	241831					9
Dmxl2	DmX-like protein 2	LLDELSDPEASK	Unmodified							1	1			2	3	2								0.316228	#DIV/0!	#DIV/0!	Q8BPN8;B0V2P5;F6RYL8;B0V2P6	yes	no	0	0	0	0	0	0	1.67	0.471	3	6	1315.65	0.650726	3962	33.132	33.132	2	0.0001059	19116	Trempe_17_Slot1-26_1_3367	113.46	72.434			1587400	53298	44894	0	0	0	0	0	0	0	0	0	0	0	0	0	0	0	592830	437910	458480	28685	3962	27776	299121;299122;299123;299124;299125;299126;299127;299128;299129	299121;299122;299123;299124;299125;299126;299127;299128;299129	299127					9
Nptn	Neuroplastin	AQATISVLQK	Unmodified							1	1	2	3		2									0.316228	#DIV/0!	#DIV/0!	P97300	yes	yes	0	0	0	0	0	0	1.44	0.497	5	4	1057.61	0.613159	2833	25.021	25.021	2	0.003705	7574	Trempe_6_Slot2-20_1_2450	50.834	28.448			1584800	147520	138340	0	0	0	19354	0	0	615820	0	0	0	0	0	0	0	0	0	663790	0	3492	2833	3364	39426;39427;39428;39429;39430;39431;39432;39433;39434	39426;39427;39428;39429;39430;39431;39432;39433;39434	39429					9
Me2	NAD-dependent malic enzyme, mitochondrial	IETQDIQALR	Unmodified							2	2	1	2	2										0.169031	#DIV/0!	#DIV/0!	Q99KE1	yes	yes	0	0	0	0	0	0	1.44	0.497	5	4	1185.64	0.635351	4691	30.286	30.286	2	3.296e-06	10097	Trempe_24_Slot2-24_1_2454	137.84	65.351			1570200	279370	416860	0	0	0	189460	0	0	323040	0	0	0	0	0	0	0	0	361490	0	0	21324	4691	20691	221025;221026;221027;221028;221029;221030;221031;221032;221033	221025;221026;221027;221028;221029;221030;221031;221032;221033	221032					9
Lgi3	Leucine-rich repeat LGI family member 3	LIVSSSSQAPVIYQWSR	Unmodified							1	1	2	2	2	1									0.20702	#DIV/0!	#DIV/0!	Q8K406	yes	yes	0	0	0	0	0	0	1.44	0.497	5	4	1920.01	0.0105117	4288	61.405	61.405	2	5.1508e-31	33396	Trempe_24_Slot2-24_1_2536	137.4	114.45			1569500	59852	287490	0	0	0	256560	0	0	332720	0	0	0	0	0	0	0	0	472860	159980	0	28494	4288	27589	297550;297551;297552;297553;297554;297555;297556;297557;297558	297550;297551;297552;297553;297554;297555;297556;297557;297558	297558					9
Vat1l	Synaptic vesicle membrane protein VAT-1 homolog-like	AVVLAGFGGLNK	Unmodified							2	1	2	2		2									0.169031	#DIV/0!	#DIV/0!	Q80TB8;D3Z434	yes	no	0	0	0	0	0	0	1.44	0.497	5	4	1144.66	0.660444	3716	50.71	50.71	2	5.5838e-07	9021	Trempe_24_Slot2-24_1_2454	121.67	88.276			1567700	593270	36256	0	0	0	329690	0	0	412420	0	0	0	0	0	0	0	0	0	196050	0	4951	3716	4794	55368;55369;55370;55371;55372;55373;55374;55375;55376	55368;55369;55370;55371;55372;55373;55374;55375;55376	55375					9
Immt	MICOS complex subunit Mic60	LPVAQSQK	Unmodified							1		1	2	1	2	2								0.20702	#DIV/0!	#DIV/0!	A0A0U1RP81;E9PVS5;E9Q800;E9QAY6;Q8CAQ8;A0A1B0GX08	no	no	0	0	0	0	0	0	1.44	0.497	5	4	869.497	0.497067	4141;1487;316;1332	7.5235	7.5235	2	0.012607	2606	Trempe_2_Slot2-18_1_2447	84.699	44.937			1566600	174200	0	0	0	0	135880	0	0	310660	0	0	0	0	0	0	0	0	252770	265790	427260	30065	316;1332;1487;4141	29106	311573;311574;311575;311576;311577;311578;311579;311580;311581	311573;311574;311575;311576;311577;311578;311579;311580;311581	311578					9
Cct3	T-complex protein 1 subunit gamma	IPGGIIEDSCVLR	Unmodified							1	1	1		1	2	3								0.316228	#DIV/0!	#DIV/0!	P80318;E9Q133;Q3U0I3	yes	no	0	0	0	0	0	0	1.44	0.497	5	4	1427.74	0.74425	2815	51.39	51.39	2	1.624e-05	21051	Trempe_15_Slot1-24_1_3364	108.4	95.127			1549200	365970	9104.3	0	0	0	388500	0	0	0	0	0	0	0	0	0	0	0	37804	59108	688680	23058	2815	22354	241145;241146;241147;241148;241149;241150;241151;241152;241153	241145;241146;241147;241148;241149;241150;241151;241152;241153	241147					9
Akap5	A-kinase anchor protein 5	VTVDQAEEPTVDQAEEAISSHAPDLK	Unmodified								2	1		2	2	2								0.169031	#DIV/0!	#DIV/0!	H3BIV5;D3YVF0	yes	no	0	0	0	0	0	0	1.44	0.497	5	4	2778.32	0.319562	1117	64.074	64.074	3	2.3247e-49	69150	Trempe_17b_Slot1-26_1_3399	147.01	126.4			1548600	0	149100	0	0	0	4797.3	0	0	0	0	0	0	0	0	0	0	0	479110	306080	609510	55048	1117	53067	560681;560682;560683;560684;560685;560686;560687;560688;560689	560681;560682;560683;560684;560685;560686;560687;560688;560689	560685					9
Mthfd1l	Monofunctional C1-tetrahydrofolate synthase, mitochondrial	DFTLPISDVR	Unmodified							2	1	1	2	1	1	1								0.184428	#DIV/0!	#DIV/0!	Q3V3R1	yes	yes	0	0	0	0	0	0	1.33	0.471	6	3	1161.6	0.602988	3177	59.628	59.628	2	0.00035296	10204	Trempe_15b_Slot1-24_1_3396	76.605	57.117			1543300	261230	187670	0	0	0	219130	0	0	327900	0	0	0	0	0	0	0	0	215330	160730	171350	6793	3177	6567	72615;72616;72617;72618;72619;72620;72621;72622;72623	72615;72616;72617;72618;72619;72620;72621;72622;72623	72616					9
Slc1a2	Amino acid transporter	VPFPFLDIETCI	Unmodified								2			3	2	2								0.188982	#DIV/0!	#DIV/0!	A2APL5	yes	yes	0	0	0	0	0	0	1.56	0.497	4	5	1449.72	0.721389	816	108.52	108.52	2	7.1086e-05	25371	Trempe_17_Slot1-26_1_3367	98.009	71.544			1542900	0	104220	0	0	0	0	0	0	0	0	0	0	0	0	0	0	0	501090	532720	404910	54035	816	52081	550497;550498;550499;550500;550501;550502;550503;550504;550505	550497;550498;550499;550500;550501;550502;550503;550504;550505	550503					9
Hspd1	60 kDa heat shock protein, mitochondrial	VVRTALLDAAGVASLLTTAEAVVTEIPK	Unmodified				1	1	1												3	2	1	#DIV/0!	0	0.377964	P63038	yes	yes	0	0	0	0	0	1	1.78	0.416	2	7	2807.6	0.60081	2731	117.19	117.19	3;4	3.6062e-50	47277	Trempe_2_Slot1-11_1_3348	159.84	154.98			1537800	0	0	0	0	0	0	0	0	0	0	0	276370	921700	76776	201480	47150	14288	0	0	0	55363	2731	53368	564694;564695;564696;564697;564698;564699;564700;564701;564702	564694;564695;564696;564697;564698;564699;564700;564701;564702	564698					9
Plcb1	1-phosphatidylinositol 4,5-bisphosphate phosphodiesterase beta-1	MITVVYGPDLVNISHLNLVAFQEEVAK	Unmodified									2	1	2	2	2								0.169031	#DIV/0!	#DIV/0!	Q9Z1B3;A0A0J9YUY5	yes	no	0	0	0	0	0	0	1.44	0.497	5	4	2998.58	0.58378	5575	104.35	104.35	3	2.2135e-15	58668	Trempe_15_Slot1-24_1_3364	84.144	75.329			1530200	0	0	0	0	0	112210	0	0	638.41	0	0	0	0	0	0	0	0	508720	377500	531160	33588	5575	32440	345035;345036;345037;345038;345039;345040;345041;345042;345043	345035;345036;345037;345038;345039;345040;345041;345042;345043	345038					9
Cyfip2	Cytoplasmic FMR1-interacting protein 2	DFVSEAYLLTLGK	Unmodified								1	1			5	2								0.715475	#DIV/0!	#DIV/0!	Q5SQX6	yes	yes	0	0	0	0	0	0	1.44	0.497	5	4	1454.77	0.765697	3252	89.764	89.764	2	8.1588e-06	21359	Trempe_6_Slot2-20_1_2450	125.17	0			1526500	0	54802	0	0	0	48638	0	0	0	0	0	0	0	0	0	0	0	0	757920	665150	6810	3252	6584	73107;73108;73109;73110;73111;73112;73113;73114;73115	73107;73108;73109;73110;73111;73112;73113;73114;73115	73114					9
Gstm1	Glutathione S-transferase Mu 1	IRADIVENQVMDTR	Unmodified											3	3	3								0	#DIV/0!	#DIV/0!	F6WHQ7;P10649;A2AE89	no	no	0	0	0	0	0	1	1.56	0.497	4	5	1658.84	0.841004	2151;1592	37.529	37.529	2;3	1.0149e-05	35285	Trempe_13_Slot1-22_1_3362	141.44	125.56			1517900	0	0	0	0	0	0	0	0	0	0	0	0	0	0	0	0	0	321200	577780	618880	23398	1592;2151	22681	245139;245140;245141;245142;245143;245144;245145;245146;245147	245139;245140;245141;245142;245143;245144;245145;245146;245147	245140					9
Scamp1	Secretory carrier-associated membrane protein 1	NVPPGLDEYNPFSDSR	Unmodified							1		1	1	3	2	1								0.316228	#DIV/0!	#DIV/0!	Q8K021	yes	yes	0	0	0	0	0	0	1.33	0.471	6	3	1805.82	0.822042	4223	60.234	60.234	2	0.00050159	44312	Trempe_13b_Slot1-22_1_3394	40.83	31.674			1506400	103070	0	0	0	0	3138.3	0	0	65581	0	0	0	0	0	0	0	0	402420	185790	746400	37175	4223	35753	379808;379809;379810;379811;379812;379813;379814;379815;379816	379808;379809;379810;379811;379812;379813;379814;379815;379816	379808					9
Itpr1	Inositol 1,4,5-trisphosphate receptor type 1	MVYSLVSVPEGNDISSIFELDPTTLR	Unmodified								2			2	2	3								0.188982	#DIV/0!	#DIV/0!	P11881;A0A0N4SWI0	no	no	0	0	0	0	0	0	1.44	0.497	5	4	2881.44	0.441926	2165;200	105.62	105.62	2;3	9.4083e-22	72626	Trempe_13b_Slot1-22_1_3394	113.13	100.25			1502500	0	147610	0	0	0	0	0	0	0	0	0	0	0	0	0	0	0	467820	405310	481760	34910	2165;200	33590	356167;356168;356169;356170;356171;356172;356173;356174;356175	356167;356168;356169;356170;356171;356172;356173;356174;356175	356167					9
2020-09-11	Septin-11	DDSYKPIVEYIDAQFEAYLQEELK	Unmodified								2	1		2	2	2								0.169031	#DIV/0!	#DIV/0!	A0A0J9YTY0;A0A0J9YUL3;Q8C1B7;A0A0J9YVA6	yes	no	0	0	0	0	0	1	1.44	0.497	5	4	2905.39	0.390936	154	115.22	115.22	3	8.8278e-64	70524	Trempe_17b_Slot1-26_1_3399	204.37	91.237			1497700	0	35222	0	0	0	12969	0	0	0	0	0	0	0	0	0	0	0	429940	478830	540730	6493	154	6275	69803;69804;69805;69806;69807;69808;69809;69810;69811	69803;69804;69805;69806;69807;69808;69809;69810;69811	69807					9
Gabarapl2	Gamma-aminobutyric acid receptor-associated protein-like 2	TVPQSSLTMGQLYEK	Unmodified					1		1	1	2	1		1						1	1		0.169031	#DIV/0!	0	P60521	yes	yes	0	0	0	0	0	0	1.56	0.497	4	5	1680.84	0.839272	2609	44.5	44.5	2	0.00025518	27958	Trempe_15b_Slot1-24_1_3396	46.768	35.796			1488600	302090	327040	0	0	0	314870	0	0	272990	0	0	0	64490	17277	5431.4	0	0	0	184410	0	50954	2609	49105	514161;514162;514163;514164;514165;514166;514167;514168;514169	514161;514162;514163;514164;514165;514166;514167;514168;514169	514161					9
Add1	Alpha-adducin	VNLQGDIVDR	Unmodified							1	1	2		2	3									0.316228	#DIV/0!	#DIV/0!	E9Q1K3;F8WGR0;F8WHZ9;Q9QYC0	no	no	0	0	0	0	0	0	1.44	0.497	5	4	1127.59	0.593486	5416;1651;1408	29.64	29.64	2	0.0020933	11419	Trempe_13b_Slot1-22_1_3394	72.042	51.808			1475400	255800	95334	0	0	0	393330	0	0	0	0	0	0	0	0	0	0	0	398360	332570	0	53882	1408;1651;5416	51931	548677;548678;548679;548680;548681;548682;548683;548684;548685	548677;548678;548679;548680;548681;548682;548683;548684;548685	548677					9
Myo5a		LLESQLQSQK	Unmodified							2		1		2	2	2								0.169031	#DIV/0!	#DIV/0!	D3YZ62;D3Z4J3;F6TDE5;B8JK05;F6Z2S4	no	no	0	0	0	0	0	0	1.44	0.497	5	4	1172.64	0.640102	1164	18.01	18.01	2	2.1591e-06	11567	Trempe_15_Slot1-24_1_3364	108.3	7.4669			1474100	193390	0	0	0	0	117910	0	0	0	0	0	0	0	0	0	0	0	466400	240800	455590	28811	1164	27901	300327;300328;300329;300330;300331;300332;300333;300334;300335	300327;300328;300329;300330;300331;300332;300333;300334;300335	300330					9
Tcp1	T-complex protein 1 subunit alpha	YINENLIINTDELGRDCLINAAK	Unmodified								1		2	2	2	2								0.169031	#DIV/0!	#DIV/0!	P11983	yes	yes	0	0	0	0	0	1	1.44	0.497	5	4	2661.34	0.343215	2166	73.866	73.866	3	7.056e-15	64884	Trempe_13_Slot1-22_1_3362	86.952	71.937			1469900	0	165760	0	0	0	0	0	0	102530	0	0	0	0	0	0	0	0	330300	265730	605540	57111	2166	55045	582786;582787;582788;582789;582790;582791;582792;582793;582794	582786;582787;582788;582789;582790;582791;582792;582793;582794	582787					9
Ca8	Carbonic anhydrase-related protein	GAELVEGCDGILGDNFRPTQPLSDR	Unmodified								2		1	2	2	2								0.169031	#DIV/0!	#DIV/0!	P28651	yes	yes	0	0	0	0	0	1	1.44	0.497	5	4	2715.29	0.292242	2317	62.494	62.494	3	2.4052e-07	42046	Trempe_24_Slot2-24_1_2454	70.337	62.588			1462700	0	335660	0	0	0	0	0	0	96714	0	0	0	0	0	0	0	0	341840	265410	423130	15789	2317	15315	161615;161616;161617;161618;161619;161620;161621;161622;161623	161615;161616;161617;161618;161619;161620;161621;161622;161623	161623					9
Pygb	Glycogen phosphorylase, brain form	LLSLVDDEAFIR	Unmodified								1	2		2	2	2								0.169031	#DIV/0!	#DIV/0!	Q8CI94	yes	yes	0	0	0	0	0	0	1.56	0.497	4	5	1389.75	0.750381	4194	71.586	71.586	2	0.00013544	22670	Trempe_17_Slot1-26_1_3367	114.39	46.887			1458300	0	127530	0	0	0	88008	0	0	0	0	0	0	0	0	0	0	0	523940	279380	439450	29276	4194	28356	304631;304632;304633;304634;304635;304636;304637;304638;304639	304631;304632;304633;304634;304635;304636;304637;304638;304639	304636					9
Ppa1	Inorganic pyrophosphatase	VPDGKPENEFAFNAEFK	Unmodified							2	1			2	2	2								0.169031	#DIV/0!	#DIV/0!	Q9D819	yes	yes	0	0	0	0	0	1	1.44	0.497	5	4	1937.92	0.915943	5131	48.509	48.509	3	9.6741e-05	31569	Trempe_2_Slot2-18_1_2447	86.135	82.399			1454400	182630	193400	0	0	0	0	0	0	0	0	0	0	0	0	0	0	0	370910	240500	466980	53994	5131	52041	550180;550181;550182;550183;550184;550185;550186;550187;550188	550180;550181;550182;550183;550184;550185;550186;550187;550188	550186					9
Dnajc11	DnaJ homolog subfamily C member 11	AGFFGTIVEYGAER	Unmodified								2	1	1	2	2	1								0.20702	#DIV/0!	#DIV/0!	Q5U458;E9Q8B3	yes	no	0	0	0	0	0	0	1.56	0.497	4	5	1515.74	0.735793	3282	67.791	67.791	2	5.9453e-05	23678	Trempe_6_Slot2-20_1_2450	106	94.648			1451300	0	380700	0	0	0	113280	0	0	82639	0	0	0	0	0	0	0	0	102690	427420	344620	1592	3282	1540	18381;18382;18383;18384;18385;18386;18387;18388;18389	18381;18382;18383;18384;18385;18386;18387;18388;18389	18386					9
Dlg4	Disks large homolog 4	GDQILSVNGVDLR	Unmodified							1	2	2	2		2									0.169031	#DIV/0!	#DIV/0!	A0A338P6E5;A0A338P6I6;Q62108	no	no	0	0	0	0	0	0	1.56	0.497	4	5	1384.73	0.731042	581	50.269	50.269	2	0.00012356	16114	Trempe_24_Slot2-24_1_2536	103.76	68.979			1448600	59649	292580	0	0	0	329760	0	0	375910	0	0	0	0	0	0	0	0	0	390680	0	16168	581	15682	165497;165498;165499;165500;165501;165502;165503;165504;165505	165497;165498;165499;165500;165501;165502;165503;165504;165505	165505					9
Hspa4	Heat shock 70 kDa protein 4	EPFTLEAYYSSPQDLPYPDPAIAQFSVQK	Unmodified								2	1		2	2	2								0.169031	#DIV/0!	#DIV/0!	Q3U2G2;Q61316	yes	no	0	0	0	0	0	0	1.44	0.497	5	4	3300.59	0.586676	3044	98.376	98.376	3	1.2803e-18	70465	Trempe_13_Slot1-22_1_3362	139.27	135.58			1443100	0	63119	0	0	0	1809.1	0	0	0	0	0	0	0	0	0	0	0	456920	435950	485290	11914	3044	11547	122655;122656;122657;122658;122659;122660;122661;122662;122663	122655;122656;122657;122658;122659;122660;122661;122662;122663	122656					9
Acsl3	Long-chain-fatty-acid--CoA ligase 3	LSPDPWTPETGLVTDAFK	Unmodified									1	1	2	2	2					1			0.20702	#DIV/0!	#DIV/0!	Q9CZW4;E9PUC2	yes	no	0	0	0	0	0	0	1.56	0.497	4	5	1972.98	0.978209	4985	80.682	80.682	2	2.1946e-06	49134	Trempe_17b_Slot1-26_1_3399	85.081	73.401			1440300	0	0	0	0	0	36642	0	0	1285.7	0	0	0	25507	0	0	0	0	528730	271530	576560	31088	4985	30106	321332;321333;321334;321335;321336;321337;321338;321339;321340	321332;321333;321334;321335;321336;321337;321338;321339;321340	321336					9
Slc12a2	Solute carrier family 12 member 2	GPIVPLNVADQK	Unmodified			1				1			1	2		2							2	0.218218	#DIV/0!	#DIV/0!	E9QM38;P55012	no	no	0	0	0	0	0	0	1.44	0.497	5	4	1249.7	0.703037	1542;2540	42.833	42.833	2	0.0076571	15389	Trempe_17b_Slot1-26_1_3399	36.514	20.932			1432600	78695	0	0	0	0	0	0	0	141160	19137	0	0	0	0	0	0	345860	427210	0	420520	17887	1542;2540	17341	186055;186056;186057;186058;186059;186060;186061;186062;186063	186055;186056;186057;186058;186059;186060;186061;186062;186063	186059					9
BC026585	Quinone oxidoreductase-like protein 2	VIGVSSFHAMAEQCITDQK	Unmodified								2	2	2		2	1								0.169031	#DIV/0!	#DIV/0!	Q3UNZ8;A0A0A6YWV6;A0A0A6YWZ0	yes	no	0	0	0	0	0	0	1.56	0.497	4	5	2120	0.00305983	3120	51.539	51.539	3	2.744e-07	37188	Trempe_24_Slot2-24_1_2536	97.268	91.064			1432600	0	548380	0	0	0	291190	0	0	258280	0	0	0	0	0	0	0	0	0	209270	125470	52821	3120	50904	536365;536366;536367;536368;536369;536370;536371;536372;536373	536365;536366;536367;536368;536369;536370;536371;536372;536373	536373					9
Mlec	Malectin	STPEDQILYQTER	Unmodified							1		1	1	2	2	2								0.20702	#DIV/0!	#DIV/0!	Q6ZQI3	yes	yes	0	0	0	0	0	0	1.56	0.497	4	5	1578.75	0.752566	3607	37.989	37.989	2	0.00051769	32882	Trempe_13b_Slot1-22_1_3394	62.705	56.677			1431500	64969	0	0	0	0	150280	0	0	147380	0	0	0	0	0	0	0	0	388150	298140	382620	47061	3607	45359	469605;469606;469607;469608;469609;469610;469611;469612;469613	469605;469606;469607;469608;469609;469610;469611;469612;469613	469605					9
Hccs	Cytochrome c-type heme lyase	AYDYVECPVTGAR	Unmodified								2	2		1	2	2								0.169031	#DIV/0!	#DIV/0!	P53702;G3UXK7	yes	no	0	0	0	0	0	0	1.44	0.497	5	4	1499.67	0.671479	2519	32.265	32.265	2	3.087e-05	23031	Trempe_6_Slot2-20_1_2530	106	70.674			1430700	0	241120	0	0	0	240000	0	0	0	0	0	0	0	0	0	0	0	93493	302850	553190	5069	2519	4907	56468;56469;56470;56471;56472;56473;56474;56475;56476	56468;56469;56470;56471;56472;56473;56474;56475;56476	56474					9
Prnp	Major prion protein	PMIHFGNDWEDR	Unmodified								1			4	2	2								0.475595	#DIV/0!	#DIV/0!	P04925	yes	yes	0	0	0	0	0	0	1.56	0.497	4	5	1515.66	0.656497	2092	43.352	43.352	2;3	1.3762e-10	28476	Trempe_17_Slot1-26_1_3367	154.81	128.96			1420000	0	64141	0	0	0	0	0	0	0	0	0	0	0	0	0	0	0	704200	257880	393830	38194	2092	36754	388881;388882;388883;388884;388885;388886;388887;388888;388889	388881;388882;388883;388884;388885;388886;388887;388888;388889	388888					9
Esd	S-formylglutathione hydrolase	AYSGSQIDILIDQGK	Unmodified								1		2	2	2	2								0.169031	#DIV/0!	#DIV/0!	H3BKH6;Q9R0P3;H3BJP2;H3BK43;H3BLJ9;H3BJL6	yes	no	0	0	0	0	0	0	1.44	0.497	5	4	1606.82	0.820251	1780	53.862	53.862	2	4.2901e-15	31964	Trempe_17b_Slot1-26_1_3399	159.44	145.64			1416700	0	60242	0	0	0	0	0	0	26217	0	0	0	0	0	0	0	0	530400	214080	585780	5174	1780	5002	57733;57734;57735;57736;57737;57738;57739;57740;57741	57733;57734;57735;57736;57737;57738;57739;57740;57741	57737					9
Nckap1	Nck-associated protein 1	LVVENVDVLTQMR	Unmodified								2	2	2	1	2									0.169031	#DIV/0!	#DIV/0!	A2AS98;P28660	yes	no	0	0	0	0	0	0	1.56	0.497	4	5	1514.81	0.812664	838	62.595	62.595	2;3	6.2108e-11	23663	Trempe_6_Slot2-20_1_2530	112.7	80.154			1414500	0	516880	0	0	0	166090	0	0	272280	0	0	0	0	0	0	0	0	417350	41889	0	32145	838	31144	333378;333379;333380;333381;333382;333383;333384;333385;333386	333378;333379;333380;333381;333382;333383;333384;333385;333386	333382					9
Dnm3	Dynamin-3	LQDAFSALGQSCLLELPQIAVVGGQSAGK	Unmodified								2	1		2	2	2								0.169031	#DIV/0!	#DIV/0!	E9QLL2;Q8BZ98	yes	no	0	0	0	0	0	0	1.56	0.497	4	5	2956.53	0.532807	1540	102.83	102.83	3	1.6668e-10	44557	Trempe_16_Slot2-22_1_2534	94.064	92.521			1411900	0	177570	0	0	0	25953	0	0	0	0	0	0	0	0	0	0	0	422280	267690	518410	30150	1540	29191	312211;312212;312213;312214;312215;312216;312217;312218;312219	312211;312212;312213;312214;312215;312216;312217;312218;312219	312219					9
Fasn	Fatty acid synthase;[Acyl-carrier-protein] S-acetyltransferase;[Acyl-carrier-protein] S-malonyltransferase;3-oxoacyl-[acyl-carrier-protein] synthase;3-oxoacyl-[acyl-carrier-protein] reductase;3-hydroxyacyl-[acyl-carrier-protein] dehydratase;Enoyl-[acyl-carrier-protein] reductase;Oleoyl-[acyl-carrier-protein] hydrolase	SGECPAALVGGINLLLK	Unmodified								1		2	2	2	2								0.169031	#DIV/0!	#DIV/0!	P19096;A0A0U1RNJ1	yes	no	0	0	0	0	0	0	1.56	0.497	4	5	1710.93	0.933841	2234	91.663	91.663	2	1.0614e-07	32116	Trempe_6_Slot2-20_1_2530	108.2	103.95			1409500	0	68565	0	0	0	0	0	0	67969	0	0	0	0	0	0	0	0	447060	336460	489420	44427	2234	42809	444281;444282;444283;444284;444285;444286;444287;444288;444289	444281;444282;444283;444284;444285;444286;444287;444288;444289	444287					9
Rps2	40S ribosomal protein S2	LLMMAGIDDCYTSAR	Unmodified							1	1	2	2	1	1						1			0.19518	#DIV/0!	#DIV/0!	P25444;D3YVC1;D3YWJ3	yes	no	0	0	0	0	0	0	1.44	0.497	5	4	1715.77	0.768098	2281	57.344	57.344	2	2.4448e-05	27878	Trempe_16_Slot2-22_1_2452	82.437	15.818			1408800	16833	167920	0	0	0	344150	0	0	374900	0	0	0	5389.9	0	0	0	0	196390	303220	0	29081	2281	28164	303160;303161;303162;303163;303164;303165;303166;303167;303168	303160;303161;303162;303163;303164;303165;303166;303167;303168	303165					9
Actr1a;Actr1b	Alpha-centractin;Beta-centractin	ACYLSINPQK	Unmodified								2	1		2	2	2								0.169031	#DIV/0!	#DIV/0!	P61164;A0A494BB86;Q8R5C5	no	no	0	0	0	0	0	0	1.44	0.497	5	4	1192.59	0.591043	2629;4384	31.091	31.091	2	0.00018775	14083	Trempe_13b_Slot1-22_1_3394	105.81	86.552			1408300	0	32653	0	0	0	4329.1	0	0	0	0	0	0	0	0	0	0	0	438960	246460	685890	699	2629;4384	672	8409;8410;8411;8412;8413;8414;8415;8416;8417	8409;8410;8411;8412;8413;8414;8415;8416;8417	8409					9
Atp2b3;Atp2b2;Atp2b1	Calcium-transporting ATPase;Plasma membrane calcium-transporting ATPase 2;Plasma membrane calcium-transporting ATPase 1	RGQILWFR	Unmodified							1	1		1	2	2	1					1			0.19518	#DIV/0!	#DIV/0!	A2ALL9;Q8C048;Q3UHH0;F8WHB1;Q9R0K7;G5E829;A0A1W2P6X7;Q0VF55;S4R1C4;A0A1W2P772;A0A1W2P882	no	no	0	0	0	0	0	1	1.67	0.471	3	6	1074.61	0.608683	1655;6007;1743;2940;804;470;479	43.994	43.994	2	0.00077109	8537	Trempe_17b_Slot1-26_1_3399	148.98	119.68			1404300	2291.9	1718.9	0	0	0	0	0	0	246430	0	0	0	50880	0	0	0	0	416130	315570	371270	41916	804;1655;1743;2940;6007;470;479	40372	420244;420245;420246;420247;420248;420249;420250;420251;420252	420244;420245;420246;420247;420248;420249;420250;420251;420252	420248					9
Hadhb	Trifunctional enzyme subunit beta, mitochondrial;3-ketoacyl-CoA thiolase	AMDSDWFAQNYMGR	Unmodified							1	2	3	2	1										0.316228	#DIV/0!	#DIV/0!	Q99JY0	yes	yes	0	0	0	0	0	0	1.44	0.497	5	4	1690.69	0.686811	4680	60.209	60.209	2	1.5654e-22	27037	Trempe_16_Slot2-22_1_2452	157.77	152.94			1403700	131000	522830	0	0	0	17903	0	0	249270	0	0	0	0	0	0	0	0	482700	0	0	3013	4680	2906	34617;34618;34619;34620;34621;34622;34623;34624;34625	34617;34618;34619;34620;34621;34622;34623;34624;34625	34621					9
Ndrg3	Protein NDRG3	DLEIERPILGQNDNR	Unmodified							2	1	2	1	1	2									0.20702	#DIV/0!	#DIV/0!	Q9QYF9;Q8CBD0;Q8VCV2	no	no	0	0	0	0	0	1	1.56	0.497	4	5	1780.91	0.906775	5419;4409	43.101	43.101	2;3	2.2214e-07	29185	Trempe_16_Slot2-22_1_2534	142.51	118.67			1402300	279260	76032	0	0	0	379030	0	0	150230	0	0	0	0	0	0	0	0	212540	305170	0	7454	5419;4409	7212	79369;79370;79371;79372;79373;79374;79375;79376;79377	79369;79370;79371;79372;79373;79374;79375;79376;79377	79376					9
Nme3	Nucleoside diphosphate kinase 3	ALIGATDPGDAMPGTIR	Unmodified							1	1		1	2	2	2								0.20702	#DIV/0!	#DIV/0!	Q9WV85	yes	yes	0	0	0	0	0	0	1.56	0.497	4	5	1654.83	0.834856	5530	49.265	49.265	2	8.3992e-09	36784	Trempe_13b_Slot1-22_1_3394	87.573	75.554			1402200	6104.2	222020	0	0	0	0	0	0	98430	0	0	0	0	0	0	0	0	495760	211200	368660	2590	5530	2506	29942;29943;29944;29945;29946;29947;29948;29949;29950	29942;29943;29944;29945;29946;29947;29948;29949;29950	29942					9
Dync1h1	Cytoplasmic dynein 1 heavy chain 1	VTFVNFTVTR	Unmodified							2		2	2	1	2									0.169031	#DIV/0!	#DIV/0!	Q9JHU4;F6ZX84	yes	no	0	0	0	0	0	0	1.56	0.497	4	5	1182.64	0.639708	5297	53.474	53.474	2	0.0045576	11906	Trempe_15_Slot1-24_1_3364	63.397	43.164			1400500	285070	0	0	0	0	333630	0	0	312410	0	0	0	0	0	0	0	0	152200	317140	0	54873	5297	52895	558593;558594;558595;558596;558597;558598;558599;558600;558601	558593;558594;558595;558596;558597;558598;558599;558600;558601	558595					9
Syngap1	Ras/Rap GTPase-activating protein SynGAP	DFLSDMAMSEVDRFMER	Unmodified								2	1		2	2	2								0.169031	#DIV/0!	#DIV/0!	A0A0J9YUM2;A0A0J9YVH8;F6SEU4;A0A2R8VHH2;J3QQ18;A0A0A6YVS6;A0A140T8K9;A0A338P799;A0A2R8VH83	no	no	0	0	0	0	0	1	1.44	0.497	5	4	2077.89	0.890732	1574;167;177	103.68	103.68	3	5.2721e-06	53177	Trempe_17b_Slot1-26_1_3399	97.594	80.919			1399100	0	101860	0	0	0	32898	0	0	0	0	0	0	0	0	0	0	0	471840	299600	492930	6707	167;177;1574	6486	71873;71874;71875;71876;71877;71878;71879;71880;71881	71873;71874;71875;71876;71877;71878;71879;71880;71881	71877					9
Serpinb1a	Leukocyte elastase inhibitor A	IPELLSVGVVDSMTK	Unmodified								1		1	2	3	2								0.316228	#DIV/0!	#DIV/0!	Q9D154;Z4YK03	yes	no	0	0	0	0	0	0	1.56	0.497	4	5	1586.86	0.858945	5024	77.138	77.138	2;3	8.9003e-06	24581	Trempe_15b_Slot1-24_1_3396	106.47	96.724			1392800	0	342920	0	0	0	0	0	0	78484	0	0	0	0	0	0	0	0	360330	275440	335620	23034	5024	22330	240939;240940;240941;240942;240943;240944;240945;240946;240947	240939;240940;240941;240942;240943;240944;240945;240946;240947	240941					9
Dync1h1	Cytoplasmic dynein 1 heavy chain 1	LDRDPASGTALQEISFWLNLER	Unmodified								2	1		2	2	2								0.169031	#DIV/0!	#DIV/0!	Q9JHU4	yes	yes	0	0	0	0	0	1	1.44	0.497	5	4	2530.28	0.281601	5297	105.37	105.37	3	3.2066e-18	68105	Trempe_13b_Slot1-22_1_3394	100.6	89.124			1391400	0	126440	0	0	0	33891	0	0	0	0	0	0	0	0	0	0	0	429460	340690	460900	26746	5297	25891	279555;279556;279557;279558;279559;279560;279561;279562;279563	279555;279556;279557;279558;279559;279560;279561;279562;279563	279555					9
Calb2	Calretinin	LQEYTQTILR	Unmodified				1	1	1	1	1			1	1						1	1		0	0	0	Q08331;Q8CCS7	yes	no	0	0	0	0	0	0	1.56	0.497	4	5	1263.68	0.682301	2925	36.859	36.859	2	0.0029725	17364	Trempe_13b_Slot1-22_1_3394	76.572	40.361			1388900	436660	235970	0	0	0	0	0	0	0	0	0	26177	47353	43218	37158	43473	0	237930	280920	0	30247	2925	29287	312953;312954;312955;312956;312957;312958;312959;312960;312961	312953;312954;312955;312956;312957;312958;312959;312960;312961	312953					9
Hepacam	Hepatocyte cell adhesion molecule	NPMALYILK	Unmodified							1	1	1	2	1	2	1								0.184428	#DIV/0!	#DIV/0!	Q640R3	yes	yes	0	0	0	0	0	0	1.33	0.471	6	3	1061.59	0.594338	3424	56.735	56.735	2	0.0078292	6406	Trempe_24_Slot2-24_1_2536	77.072	45.119			1385700	119550	254490	0	0	0	115950	0	0	254880	0	0	0	0	0	0	0	0	138410	364060	138410	36551	3424	35146	373613;373614;373615;373616;373617;373618;373619;373620;373621	373613;373614;373615;373616;373617;373618;373619;373620;373621	373621					9
Tom1l2	TOM1-like protein 2	SVPEMDPAATIPR	Unmodified					1		1		1	1	1	2	2								0.19518	#DIV/0!	#DIV/0!	Q5SRX1;Q5SXA5	yes	no	0	0	0	0	0	0	1.44	0.497	5	4	1382.69	0.6864	3256	44.086	44.086	2	0.0032754	16750	Trempe_16_Slot2-22_1_2452	48.701	0			1382900	197370	0	0	0	0	174930	0	0	135030	0	0	0	0	56254	0	0	0	194200	324310	300830	47347	3256	45640	472593;472594;472595;472596;472597;472598;472599;472600;472601	472593;472594;472595;472596;472597;472598;472599;472600;472601	472600					9
Epb4.1l1;Epb41l1	Band 4.1-like protein 1	SSPWNFAFTVK	Unmodified							1	1		1	2	2	2								0.20702	#DIV/0!	#DIV/0!	E9PV14;A2AUK5;A2AUK8;Q9Z2H5;A2AUK7	yes	no	0	0	0	0	0	0	1.44	0.497	5	4	1282.63	0.634623	1321	68.995	68.995	2	0.0027617	16840	Trempe_17b_Slot1-26_1_3399	56.202	41.44			1379600	81654	82213	0	0	0	0	0	0	187880	0	0	0	0	0	0	0	0	426770	355000	246080	46762	1321	45075	466629;466630;466631;466632;466633;466634;466635;466636;466637	466629;466630;466631;466632;466633;466634;466635;466636;466637	466633					9
Cct4	T-complex protein 1 subunit delta	TLSGMESYCVR	Unmodified							1	1	2	2	1		2								0.20702	#DIV/0!	#DIV/0!	P80315;G5E839	yes	no	0	0	0	0	0	0	1.56	0.497	4	5	1301.57	0.574407	2812	29.682	29.682	2	0.00046649	14109	Trempe_16_Slot2-22_1_2452	90.263	68.219			1375300	143740	130000	0	0	0	251940	0	0	246660	0	0	0	0	0	0	0	0	182510	0	420500	49483	2812	47694	497157;497158;497159;497160;497161;497162;497163;497164;497165	497157;497158;497159;497160;497161;497162;497163;497164;497165	497162					9
Map2	Microtubule-associated protein 2	STELGSDYYELSDSR	Unmodified							1	1	2	3	1		1								0.316228	#DIV/0!	#DIV/0!	P20357;G3UZK9	yes	no	0	0	0	0	0	0	1.56	0.497	4	5	1720.74	0.742789	2245	39.797	39.797	2	1.0545e-05	26667	Trempe_2_Slot2-18_1_2447	128.41	78.098			1366400	211750	68558	0	0	0	375010	0	0	332590	0	0	0	0	0	0	0	0	199020	0	179470	46934	2245	45243	468216;468217;468218;468219;468220;468221;468222;468223;468224	468216;468217;468218;468219;468220;468221;468222;468223;468224	468218					9
Slc39a10	Zinc transporter ZIP10	LNSTPDADWLQLK	Unmodified							2		1	2	2	1	1								0.20702	#DIV/0!	#DIV/0!	Q6P5F6	yes	yes	0	0	0	0	0	0	1.56	0.497	4	5	1499.76	0.762008	3530	58.028	58.028	2	0.001184	19847	Trempe_24_Slot2-24_1_2454	77.358	37.656			1359500	41941	0	0	0	0	128490	0	0	191500	0	0	0	0	0	0	0	0	585370	163680	248540	29779	3530	28830	309290;309291;309292;309293;309294;309295;309296;309297;309298	309290;309291;309292;309293;309294;309295;309296;309297;309298	309297					9
Uchl3;Uchl4	Ubiquitin carboxyl-terminal hydrolase isozyme L3;Ubiquitin carboxyl-terminal hydrolase isozyme L4	FLEESVSMSPEER	Unmodified							2	1	2	1		1	2								0.20702	#DIV/0!	#DIV/0!	Q9JKB1;A0A2I3BQ39;P58321	yes	no	0	0	0	0	0	0	1.67	0.471	3	6	1538.69	0.692274	5337	37.602	37.602	2	3.9202e-07	24606	Trempe_6_Slot2-20_1_2530	88.24	69.733			1352600	273670	111630	0	0	0	289270	0	0	151880	0	0	0	0	0	0	0	0	0	142240	383910	14359	5337	13932	146322;146323;146324;146325;146326;146327;146328;146329;146330	146322;146323;146324;146325;146326;146327;146328;146329;146330	146327					9
Gltp	Glycolipid transfer protein	QIETGPFLEAVAHLPPFFDCLGSPVFTPIK	Unmodified								2	1		2	2	2								0.169031	#DIV/0!	#DIV/0!	Q9JL62;D3Z1H9;D3Z1H8	yes	no	0	0	0	0	0	0	1.44	0.497	5	4	3326.7	0.704958	5361	114.36	114.36	3	7.7841e-10	76338	Trempe_13b_Slot1-22_1_3394	57.71	48.724			1344900	0	203140	0	0	0	16027	0	0	0	0	0	0	0	0	0	0	0	441270	267530	416900	39726	5361	38244	402157;402158;402159;402160;402161;402162;402163;402164;402165	402157;402158;402159;402160;402161;402162;402163;402164;402165	402157					9
Uqcrc2	Cytochrome b-c1 complex subunit 2, mitochondrial	AVAQGNLSSADVQAAKNK	Unmodified	3													4	2						#DIV/0!	#DIV/0!	0.534522	Q9DB77	yes	yes	0	0	0	0	0	1	1.44	0.497	5	4	1770.92	0.922425	5181	16.704	16.704	2;3	2.317e-31	7383	Trempe_9_Slot2-26_1_2539	122.2	114.23			1339000	0	0	849880	323330	165820	0	0	0	0	0	0	0	0	0	0	0	0	0	0	0	4567	5181	4422	50336;50337;50338;50339;50340;50341;50342;50343;50344	50336;50337;50338;50339;50340;50341;50342;50343;50344	50338					9
Eef1d	Elongation factor 1-delta	VGTDLLEEEITK	Unmodified							1	1		1	2	2	2								0.20702	#DIV/0!	#DIV/0!	A0A0R4J1E2;Q80T06;P57776	no	no	0	0	0	0	0	0	1.56	0.497	4	5	1345.7	0.697677	278;3709	49.308	49.308	2	9.0848e-07	17837	Trempe_15_Slot1-24_1_3364	101.48	78.428			1336700	123900	260130	0	0	0	0	0	0	116000	0	0	0	0	0	0	0	0	316110	232220	288310	52585	278;3709	50671	533949;533950;533951;533952;533953;533954;533955;533956;533957	533949;533950;533951;533952;533953;533954;533955;533956;533957	533952					9
Rogdi	Protein rogdi homolog	NHVSQAIYLLANRDESYQFK	Unmodified							1		2	1	2	1	2								0.20702	#DIV/0!	#DIV/0!	Q3TDK6;A0A0J9YUG1	yes	no	0	0	0	0	0	1	1.44	0.497	5	4	2395.19	0.192058	2981	57.207	57.207	3	4.5991e-14	62815	Trempe_17b_Slot1-26_1_3399	136.39	131.31			1333000	64164	0	0	0	0	244780	0	0	21463	0	0	0	0	0	0	0	0	409440	114640	478510	35726	2981	34371	364146;364147;364148;364149;364150;364151;364152;364153;364154	364146;364147;364148;364149;364150;364151;364152;364153;364154	364149					9
Ndufv1	NADH dehydrogenase [ubiquinone] flavoprotein 1, mitochondrial	TSGLRGRGGAGFPTGLK	Unmodified			1	1	1	1												1	2	2	#DIV/0!	0	0.218218	D3YUM1;Q91YT0;D3Z1U9;D3Z0K1;D3YXX5;D6RG60;A0A494BA02	yes	no	0	0	0	0	0	2	1.56	0.497	4	5	1630.89	0.890337	1105	23.711	23.711	3;4	0.0052871	15730	Trempe_5_Slot1-14_1_3352	42.941	10.392			1331400	0	0	0	0	0	0	0	0	0	19936	0	188060	281540	138510	170050	319040	214280	0	0	0	50324	1105	48506	506129;506130;506131;506132;506133;506134;506135;506136;506137	506129;506130;506131;506132;506133;506134;506135;506136;506137	506133					9
Crip2	Cysteine-rich protein 2	PCYATLFGPK	Unmodified							1	1	1	1	2	2	1								0.184428	#DIV/0!	#DIV/0!	Q9DCT8	yes	yes	0	0	0	0	0	0	1.44	0.497	5	4	1152.56	0.563766	5227	44.788	44.788	2	0.001741	9928	Trempe_15b_Slot1-24_1_3396	98.009	58.999			1327600	236210	120970	0	0	0	145980	0	0	153180	0	0	0	0	0	0	0	0	265600	270190	135480	37548	5227	36118	383866;383867;383868;383869;383870;383871;383872;383873;383874	383866;383867;383868;383869;383870;383871;383872;383873;383874	383868					9
Synj1	Synaptojanin-1	LDPPPFSLIVETR	Unmodified									3	1	2	2	1								0.316228	#DIV/0!	#DIV/0!	E9Q7S0;F7BQW7;D3Z656;Q8CHC4;D3Z1M7	yes	no	0	0	0	0	0	0	1.33	0.471	6	3	1482.81	0.80823	1484	79.603	79.603	2	0.00045578	20975	Trempe_15b_Slot1-24_1_3396	80.623	72.149			1326400	0	0	0	0	0	248580	0	0	71766	0	0	0	0	0	0	0	0	267330	443280	295460	26713	1484	25859	279327;279328;279329;279330;279331;279332;279333;279334;279335	279327;279328;279329;279330;279331;279332;279333;279334;279335	279329					9
Mdh1	Malate dehydrogenase, cytoplasmic	EVGVYEALK	Unmodified						1	1		2	2		2	1								0.20702	#DIV/0!	#DIV/0!	P14152;A0A5F8MPN8	yes	no	0	0	0	0	0	0	1.67	0.471	3	6	1006.53	0.533512	2188	29.868	29.868	2	0.0040207	6297	Trempe_15_Slot1-24_1_3364	58.426	19.102			1319100	43364	0	0	0	0	188370	0	0	148650	0	0	0	0	0	0	36911	0	0	822410	79409	12932	2188	12544	132461;132462;132463;132464;132465;132466;132467;132468;132469	132461;132462;132463;132464;132465;132466;132467;132468;132469	132462					9
Tppp3	Tubulin polymerization-promoting protein family member 3	QDILDDSGYVSAYK	Unmodified								1	2	2	1	2	1								0.20702	#DIV/0!	#DIV/0!	Q9CRB6	yes	yes	0	0	0	0	0	0	1.67	0.471	3	6	1572.73	0.730768	4896	46.353	46.353	2	5.4004e-06	24038	Trempe_15b_Slot1-24_1_3396	143.22	115.12			1317800	0	76566	0	0	0	309290	0	0	162020	0	0	0	0	0	0	0	0	266550	278380	225000	39150	4896	37681	396837;396838;396839;396840;396841;396842;396843;396844;396845	396837;396838;396839;396840;396841;396842;396843;396844;396845	396838					9
Actn1	Alpha-actinin-1	GISQEQMNEFR	Unmodified							1	1	1	2		1	1						1	1	0.154303	#DIV/0!	0	A1BN54;Q7TPR4	no	no	0	0	0	0	0	0	1.22	0.416	7	2	1337.6	0.603399	707;3669	28.469	28.469	2	0.00042321	19255	Trempe_17b_Slot1-26_1_3399	90.263	67.21			1315800	256490	182250	0	0	0	203680	0	0	209710	0	0	0	0	0	33031	0	27933	0	147060	255610	17105	707;3669	16586	176496;176497;176498;176499;176500;176501;176502;176503;176504	176496;176497;176498;176499;176500;176501;176502;176503;176504	176498					9
Sgip1	SH3-containing GRB2-like protein 3-interacting protein 1	YNTDAMSTAVALNNVQFLVPIDGGVTK	Unmodified									1		1	2	2					2	1		0.218218	#DIV/0!	0.267261	Q8VD37	no	no	0	0	0	0	0	0	1.44	0.497	5	4	2837.43	0.426945	4414	97.769	97.769	3	1.3336e-49	49094	Trempe_15b_Slot1-24_1_3396	163.34	151.57			1313900	0	0	0	0	0	93656	0	0	0	0	0	0	12151	0	11100	0	0	238840	381470	576660	57606	4414	55509	587557;587558;587559;587560;587561;587562;587563;587564;587565	587557;587558;587559;587560;587561;587562;587563;587564;587565	587558					9
Snap25	Synaptosomal-associated protein 25	RADQLADESLESTR	Unmodified							1	2			2	1	3								0.316228	#DIV/0!	#DIV/0!	P60879	yes	yes	0	0	0	0	0	1	1.56	0.497	4	5	1589.76	0.764527	2620	19.653	19.653	2;3	5.977e-05	31954	Trempe_13_Slot1-22_1_3362	93.772	75.674			1303900	33755	370320	0	0	0	0	0	0	0	0	0	0	0	0	0	0	0	395170	51941	452740	41320	2620	39789	415466;415467;415468;415469;415470;415471;415472;415473;415474	415466;415467;415468;415469;415470;415471;415472;415473;415474	415467					9
Napa	Alpha-soluble NSF attachment protein	ADPQEAINCLMR	Unmodified							1	2	1	1	2		2								0.20702	#DIV/0!	#DIV/0!	Q9DB05	yes	yes	0	0	0	0	0	0	1.56	0.497	4	5	1416.65	0.648969	5166	50.43	50.43	2	2.0585e-08	23033	Trempe_17b_Slot1-26_1_3399	113.46	80.064			1302300	122740	228220	0	0	0	97940	0	0	102910	0	0	0	0	0	0	0	0	396600	0	353910	869	5166	832	10263;10264;10265;10266;10267;10268;10269;10270;10271	10263;10264;10265;10266;10267;10268;10269;10270;10271	10265					9
Pin1	Peptidyl-prolyl cis-trans isomerase NIMA-interacting 1	TGEMSGPVFTDSGIHIILR	Unmodified								1	1	1	2	2	2								0.20702	#DIV/0!	#DIV/0!	Q9QUR7	yes	yes	0	0	0	0	0	0	1.44	0.497	5	4	2029.03	0.0302609	5392	71.827	71.827	3	7.1105e-55	38262	Trempe_15b_Slot1-24_1_3396	158.02	146.54			1300300	0	112260	0	0	0	26120	0	0	34818	0	0	0	0	0	0	0	0	441290	284770	401030	48530	5392	46781	486237;486238;486239;486240;486241;486242;486243;486244;486245	486237;486238;486239;486240;486241;486242;486243;486244;486245	486239					9
Fasn	Fatty acid synthase;[Acyl-carrier-protein] S-acetyltransferase;[Acyl-carrier-protein] S-malonyltransferase;3-oxoacyl-[acyl-carrier-protein] synthase;3-oxoacyl-[acyl-carrier-protein] reductase;3-hydroxyacyl-[acyl-carrier-protein] dehydratase;Enoyl-[acyl-carrier-protein] reductase;Oleoyl-[acyl-carrier-protein] hydrolase	FPQLDDTSFANSR	Unmodified							2	2	2	1	2										0.169031	#DIV/0!	#DIV/0!	P19096;A0A0U1RNJ1	yes	no	0	0	0	0	0	0	1.44	0.497	5	4	1496.69	0.689571	2234	46.944	46.944	2	3.9089e-07	20450	Trempe_16_Slot2-22_1_2452	102.03	77.208			1297700	204130	416340	0	0	0	210060	0	0	76513	0	0	0	0	0	0	0	0	390710	0	0	14848	2234	14410	151479;151480;151481;151482;151483;151484;151485;151486;151487	151479;151480;151481;151482;151483;151484;151485;151486;151487	151485					9
Tnr	Tenascin-R	DGQEAVFAYYDK	Unmodified							1		2	1	1	2	2								0.20702	#DIV/0!	#DIV/0!	Q8BYI9	yes	yes	0	0	0	0	0	0	1.33	0.471	6	3	1404.62	0.619761	4052	43.12	43.12	2	0.00011136	16986	Trempe_24_Slot2-24_1_2454	110.44	67.271			1295100	141850	0	0	0	0	326530	0	0	165050	0	0	0	0	0	0	0	0	153950	191810	315950	6949	4052	6719	74425;74426;74427;74428;74429;74430;74431;74432;74433	74425;74426;74427;74428;74429;74430;74431;74432;74433	74433					9
Ctnnd2	Catenin delta-2	TVENCVCILR	Unmodified							1		1		3	2	2								0.316228	#DIV/0!	#DIV/0!	E9QKH8;B7ZNF6;O35927	yes	no	0	0	0	0	0	0	1.67	0.471	3	6	1262.61	0.611127	1532	34.29	34.29	2	0.0036615	15962	Trempe_17b_Slot1-26_1_3399	69.716	54.134			1293500	177830	0	0	0	0	266930	0	0	0	0	0	0	0	0	0	0	0	306530	264460	277760	50798	1532	48960	511639;511640;511641;511642;511643;511644;511645;511646;511647	511639;511640;511641;511642;511643;511644;511645;511646;511647	511644					9
Ank2		SHLVNEVPVLASPDLLSEVSEMK	Unmodified									2	2	2	1	2								0.169031	#DIV/0!	#DIV/0!	S4R2F3;S4R2R5	no	no	0	0	0	0	0	0	1.67	0.471	3	6	2492.28	0.283241	6018;6021	90.433	90.433	3	2.2626e-08	65383	Trempe_17_Slot1-26_1_3367	122.61	108.75			1292400	0	0	0	0	0	57229	0	0	26486	0	0	0	0	0	0	0	0	536420	147360	524880	44754	6018;6021	43126	447596;447597;447598;447599;447600;447601;447602;447603;447604	447596;447597;447598;447599;447600;447601;447602;447603;447604	447600					9
Rps4x	40S ribosomal protein S4, X isoform	VNDTIQIDLETGK	Unmodified								2	2		2	2	1								0.169031	#DIV/0!	#DIV/0!	P62702	yes	yes	0	0	0	0	0	0	1.56	0.497	4	5	1444.74	0.740938	2684	43.774	43.774	2	3.166e-07	18768	Trempe_16_Slot2-22_1_2452	133.49	102.57			1290900	0	163210	0	0	0	178030	0	0	0	0	0	0	0	0	0	0	0	372380	368550	208710	53810	2684	51861	547743;547744;547745;547746;547747;547748;547749;547750;547751	547743;547744;547745;547746;547747;547748;547749;547750;547751	547750					9
Snap25	Synaptosomal-associated protein 25	ADQLADESLESTR	Unmodified							2	1	1	1		2	2								0.20702	#DIV/0!	#DIV/0!	P60879	yes	yes	0	0	0	0	0	0	1.44	0.497	5	4	1433.66	0.663416	2620	22.884	22.884	2	5.7e-22	15306	Trempe_2_Slot2-18_1_2528	138.71	111.76			1290800	110170	177210	0	0	0	104820	0	0	138390	0	0	0	0	0	0	0	0	0	265200	495000	892	2620	851	10556;10557;10558;10559;10560;10561;10562;10563;10564	10556;10557;10558;10559;10560;10561;10562;10563;10564	10561					9
Acadsb	Short/branched chain specific acyl-CoA dehydrogenase, mitochondrial	SSQPEALVSLTNNAVAFAPLQTLTDEEIMMK	Unmodified								1			2	2	2					1	1		0.188982	#DIV/0!	0	Q9DBL1;E9Q5L3;A0A140LHL4	yes	no	0	0	0	0	0	0	1.56	0.497	4	5	3347.66	0.662894	5193	107.58	107.58	3	2.8637e-79	74535	Trempe_17b_Slot1-26_1_3399	191.16	183.44			1285800	0	54978	0	0	0	0	0	0	0	0	0	0	70654	0	16630	0	0	469060	289130	385390	46774	5193	45087	466738;466739;466740;466741;466742;466743;466744;466745;466746	466738;466739;466740;466741;466742;466743;466744;466745;466746	466742					9
Pitpna	Phosphatidylinositol transfer protein alpha isoform	IETWHKPDLGTQENVHK	Unmodified							1				3	1	4								0.566947	#DIV/0!	#DIV/0!	P53810;J3QQ30;J3QPW1	yes	no	0	0	0	0	0	1	1.56	0.497	4	5	2031.02	0.017388	2520	23.124	23.124	3;4	1.856e-11	52744	Trempe_17_Slot1-26_1_3367	162.52	116.16			1283700	330560	0	0	0	0	0	0	0	0	0	0	0	0	0	0	0	0	293930	99638	559550	21328	2520	20695	221107;221108;221109;221110;221111;221112;221113;221114;221115	221107;221108;221109;221110;221111;221112;221113;221114;221115	221114					9
Opa1	Dynamin-like 120 kDa protein, mitochondrial;Dynamin-like 120 kDa protein, form S1	YIILGSAVGGGYTAK	Unmodified							2	1	3	1		1	1								0.316228	#DIV/0!	#DIV/0!	P58281;H7BX01;E0CXD1	yes	no	0	0	0	0	0	0	1.33	0.471	6	3	1468.79	0.79258	2580	49.875	49.875	2	2.0833e-05	19131	Trempe_2_Slot2-18_1_2447	82.437	40.363			1280800	338240	117360	0	0	0	267800	0	0	125620	0	0	0	0	0	0	0	0	0	244320	187440	57096	2580	55030	582671;582672;582673;582674;582675;582676;582677;582678;582679	582671;582672;582673;582674;582675;582676;582677;582678;582679	582673					9
Slc25a27		GLWAGWIPNIQR	Unmodified								2	1	1	1	2	2								0.20702	#DIV/0!	#DIV/0!	Q9D6D0	yes	yes	0	0	0	0	0	0	1.56	0.497	4	5	1409.76	0.756804	5096	81.924	81.924	2	6.9193e-06	16787	Trempe_16_Slot2-22_1_2534	77.072	46.479			1278700	0	281020	0	0	0	47102	0	0	58001	0	0	0	0	0	0	0	0	172080	248310	472200	17580	5096	17051	181956;181957;181958;181959;181960;181961;181962;181963;181964	181956;181957;181958;181959;181960;181961;181962;181963;181964	181963					9
Lhfpl4	Lipoma HMGIC fusion partner-like 4 protein	DFVGTTVSSVLRPGGDVSGWGVLPCPVAHTQGP	Unmodified								2	1		2	2	2								0.169031	#DIV/0!	#DIV/0!	Q5U4E0	yes	yes	0	0	0	0	0	1	1.44	0.497	5	4	3348.66	0.65611	3283	97.067	97.067	3	3.8668e-56	74886	Trempe_17_Slot1-26_1_3367	128.49	125.42			1278500	0	62960	0	0	0	74048	0	0	0	0	0	0	0	0	0	0	0	424070	255430	461940	6807	3283	6581	73079;73080;73081;73082;73083;73084;73085;73086;73087	73079;73080;73081;73082;73083;73084;73085;73086;73087	73084					9
Tufm	Elongation factor Tu, mitochondrial	YEEIDNAPEER	Unmodified								1	1	1	2	2	2								0.20702	#DIV/0!	#DIV/0!	Q8BFR5	yes	yes	0	0	0	0	0	0	1.44	0.497	5	4	1363.59	0.589189	3810	16.061	16.061	2	1.1274e-32	20501	Trempe_17b_Slot1-26_1_3399	203.55	140.67			1278200	0	132160	0	0	0	60865	0	0	138520	0	0	0	0	0	0	0	0	287540	347760	311300	56593	3810	54552	577396;577397;577398;577399;577400;577401;577402;577403;577404	577396;577397;577398;577399;577400;577401;577402;577403;577404	577400					9
Ppp2r2a;Ppp2r2b;Ppp2r2d	Serine/threonine-protein phosphatase 2A 55 kDa regulatory subunit B alpha isoform;Serine/threonine-protein phosphatase 2A 55 kDa regulatory subunit B;Serine/threonine-protein phosphatase 2A 55 kDa regulatory subunit B beta isoform;Serine/threonine-protein phosphatase 2A 55 kDa regulatory subunit B delta isoform	SFFSEIISSISDVK	Unmodified									1		3	3	2								0.361873	#DIV/0!	#DIV/0!	Q6P1F6;Q9CWU3;Q6ZWR4;Q925E7;F6RV17	no	no	0	0	0	0	0	0	1.56	0.497	4	5	1557.79	0.79264	3516;4657	105.83	105.83	2;3	2.0515e-11	30444	Trempe_13_Slot1-22_1_3362	145.95	108.22			1278100	0	0	0	0	0	41711	0	0	0	0	0	0	0	0	0	0	0	457050	362570	416790	44243	3516;4657	42633	442469;442470;442471;442472;442473;442474;442475;442476;442477	442469;442470;442471;442472;442473;442474;442475;442476;442477	442471					9
Prodh	Proline dehydrogenase 1, mitochondrial	LTALGRPQFLLQFSDVLTR	Unmodified								2	1	1	2	1	2								0.20702	#DIV/0!	#DIV/0!	Q9WU79;A0A0R4J1T9	yes	no	0	0	0	0	0	1	1.44	0.497	5	4	2174.22	0.221173	5508	96.217	96.217	3	3.7972e-18	57603	Trempe_17_Slot1-26_1_3367	105.79	94.109			1272100	0	327700	0	0	0	618.24	0	0	1545.6	0	0	0	0	0	0	0	0	316960	152590	472730	31317	5508	30334	323459;323460;323461;323462;323463;323464;323465;323466;323467	323459;323460;323461;323462;323463;323464;323465;323466;323467	323463					9
Arsb	Arylsulfatase B	TLWLFDINQDPEER	Unmodified								1	1	1	2	2	2								0.20702	#DIV/0!	#DIV/0!	A0A0R4J138;P50429	yes	no	0	0	0	0	0	0	1.56	0.497	4	5	1774.85	0.852614	272	83.076	83.076	2	2.3682e-05	34786	Trempe_15_Slot1-24_1_3364	90.689	69.539			1267500	0	79431	0	0	0	54038	0	0	20493	0	0	0	0	0	0	0	0	297560	188520	627430	49589	272	47796	498315;498316;498317;498318;498319;498320;498321;498322;498323	498315;498316;498317;498318;498319;498320;498321;498322;498323	498318					9
Ppp2r2a	Serine/threonine-protein phosphatase 2A 55 kDa regulatory subunit B alpha isoform;Serine/threonine-protein phosphatase 2A 55 kDa regulatory subunit B	GAVDDDVAEADIISTVEFNHSGELLATGDK	Unmodified								2	1		2	2	2								0.169031	#DIV/0!	#DIV/0!	Q6P1F6;Q9CWU3	yes	no	0	0	0	0	0	0	1.56	0.497	4	5	3087.45	0.452033	3516	85.133	85.133	3	2.133e-13	69110	Trempe_13_Slot1-22_1_3362	88.252	84.856			1266800	0	93283	0	0	0	72798	0	0	0	0	0	0	0	0	0	0	0	371420	311570	417760	15984	3516	15503	163573;163574;163575;163576;163577;163578;163579;163580;163581	163573;163574;163575;163576;163577;163578;163579;163580;163581	163574					9
Icam5	Intercellular adhesion molecule 5	RGFFCDAALDVDGETLRK	Unmodified							1	1		2	2	1	2								0.20702	#DIV/0!	#DIV/0!	Q60625	yes	yes	0	0	0	0	0	2	1.44	0.497	5	4	2069	2.33601e-05	3290	50.912	50.912	3	1.354e-05	54183	Trempe_17_Slot1-26_1_3367	84.58	79.763			1266800	201360	239540	0	0	0	0	0	0	315950	0	0	0	0	0	0	0	0	121500	43415	345010	41834	3290	40291	419710;419711;419712;419713;419714;419715;419716;419717;419718	419710;419711;419712;419713;419714;419715;419716;419717;419718	419714					9
Trap1	Heat shock protein 75 kDa, mitochondrial	LVCEGQVLPEMEIHLQTDAK	Unmodified								2			2	1	2					1	1		0.188982	#DIV/0!	0	Q9CQN1	yes	yes	0	0	0	0	0	0	1.56	0.497	4	5	2309.14	0.139553	4844	62.529	62.529	3	3.0805e-11	61476	Trempe_17_Slot1-26_1_3367	125.75	111.9			1259700	0	42496	0	0	0	0	0	0	0	0	0	0	8953.6	0	1631.6	0	0	449720	270710	486210	31758	4844	30762	328915;328916;328917;328918;328919;328920;328921;328922;328923	328915;328916;328917;328918;328919;328920;328921;328922;328923	328919					9
Pgd	6-phosphogluconate dehydrogenase, decarboxylating	GILFVGSGVSGGEEGAR	Unmodified							2	1	1	2	1	1	1								0.184428	#DIV/0!	#DIV/0!	Q9DCD0	yes	yes	0	0	0	0	0	0	1.33	0.471	6	3	1590.8	0.800185	5210	47.681	47.681	2	3.9867e-06	22913	Trempe_2_Slot2-18_1_2447	90.156	80.642			1246700	111910	88933	0	0	0	46305	0	0	180950	0	0	0	0	0	0	0	0	291920	189190	337460	17032	5210	16516	175520;175521;175522;175523;175524;175525;175526;175527;175528	175520;175521;175522;175523;175524;175525;175526;175527;175528	175524					9
Abhd12	Monoacylglycerol lipase ABHD12	ETPPDALILESPFTNIREEAK	Unmodified								2	2	1	1	1	2								0.20702	#DIV/0!	#DIV/0!	Q99LR1;D6RFU2	no	no	0	0	0	0	0	1	1.56	0.497	4	5	2369.21	0.211456	4728	78.164	78.164	3	8.1492e-06	40589	Trempe_16_Slot2-22_1_2534	69.224	48.934			1244500	0	151730	0	0	0	64569	0	0	18264	0	0	0	0	0	0	0	0	268430	217270	524200	12718	4728	12336	130265;130266;130267;130268;130269;130270;130271;130272;130273	130265;130266;130267;130268;130269;130270;130271;130272;130273	130272					9
Syt7	Synaptotagmin-7	NDPIGEVSIPLNK	Unmodified							3		2		1	1	2								0.316228	#DIV/0!	#DIV/0!	A0A2C9F2C1;Q9R0N7;A0A498WGM0;A0A494BB44;A0A286YCR9;A0A494B9N4;A0A494B991	no	no	0	0	0	0	0	0	1.67	0.471	3	6	1394.74	0.740544	649;527	51.001	51.001	2	1.3915e-10	16312	Trempe_16_Slot2-22_1_2534	150.44	138.49			1243800	313260	0	0	0	0	256610	0	0	0	0	0	0	0	0	0	0	0	222600	84180	367160	35299	527;649	33955	360249;360250;360251;360252;360253;360254;360255;360256;360257	360249;360250;360251;360252;360253;360254;360255;360256;360257	360257					9
Mrpl39	39S ribosomal protein L39, mitochondrial	IGDFIDVSEGPLIPR	Unmodified					1			2		1		1						2	2		0.218218	#DIV/0!	0	Q9JKF7	yes	yes	0	0	0	0	0	0	1.56	0.497	4	5	1626.86	0.861722	5345	75.955	75.955	2	2.4448e-05	28042	Trempe_6_Slot2-20_1_2450	90.689	71.366			1242100	0	613690	0	0	0	0	0	0	124660	0	0	0	129500	3164.5	46771	0	0	0	324360	0	21543	5345	20906	223390;223391;223392;223393;223394;223395;223396;223397;223398	223390;223391;223392;223393;223394;223395;223396;223397;223398	223396					9
Mccc1	Methylcrotonoyl-CoA carboxylase subunit alpha, mitochondrial	IIEEAPAPGINPEVR	Unmodified							2	1	1	2				2	1						0.218218	#DIV/0!	0.267261	Q99MR8;A0A0G2JF64	yes	no	0	0	0	0	0	0	1.56	0.497	4	5	1603.86	0.856971	4745	39.894	39.894	2	0.0038102	23217	Trempe_16_Slot2-22_1_2534	68.108	65.806			1242100	216500	445810	38706	0	17297	5035.3	0	0	518760	0	0	0	0	0	0	0	0	0	0	0	21910	4745	21259	227792;227793;227794;227795;227796;227797;227798;227799;227800	227792;227793;227794;227795;227796;227797;227798;227799;227800	227798					9
Ube2v1;Gm20431	Ubiquitin-conjugating enzyme E2 variant 1	LPQPPEGQCYSN	Unmodified							1	1	2	1	1	3									0.316228	#DIV/0!	#DIV/0!	B7ZBY7;E9PY39;Q9CZY3	no	no	0	0	0	0	0	0	1.44	0.497	5	4	1388.6	0.603065	1002;4990	27.604	27.604	2	9.9263e-05	16957	Trempe_16_Slot2-22_1_2452	103.87	98.966			1241000	206550	127420	0	0	0	314650	0	0	184890	0	0	0	0	0	0	0	0	7897.6	399590	0	30018	1002;4990	29059	311207;311208;311209;311210;311211;311212;311213;311214;311215	311207;311208;311209;311210;311211;311212;311213;311214;311215	311213					9
Fasn	Fatty acid synthase;[Acyl-carrier-protein] S-acetyltransferase;[Acyl-carrier-protein] S-malonyltransferase;3-oxoacyl-[acyl-carrier-protein] synthase;3-oxoacyl-[acyl-carrier-protein] reductase;3-hydroxyacyl-[acyl-carrier-protein] dehydratase;Enoyl-[acyl-carrier-protein] reductase;Oleoyl-[acyl-carrier-protein] hydrolase	VLVQVREEEPEAVLPGAQPTLISAISK	Unmodified								2	2	2	1	1	1								0.20702	#DIV/0!	#DIV/0!	P19096;A0A0U1RNJ1	yes	no	0	0	0	0	0	1	1.56	0.497	4	5	2872.59	0.590974	2234	77.782	77.782	3	5.1799e-06	44167	Trempe_16_Slot2-22_1_2534	57.464	55.729			1235400	0	332480	0	0	0	202860	0	0	62517	0	0	0	0	0	0	0	0	256220	216470	164820	53633	2234	51693	546252;546253;546254;546255;546256;546257;546258;546259;546260	546252;546253;546254;546255;546256;546257;546258;546259;546260	546258					9
Eef1a1	Elongation factor 1-alpha 1	IGGIGTVPVGRVETGVLK	Unmodified							2	2	2	2								1			0	#DIV/0!	#DIV/0!	P10126	yes	yes	0	0	0	0	0	1	1.56	0.497	4	5	1751.03	0.0305189	2144	52.083	52.083	3	0.00021292	27478	Trempe_2_Slot2-18_1_2447	63.766	53.516			1232900	591950	97680	0	0	0	217850	0	0	310750	0	0	0	14646	0	0	0	0	0	0	0	21602	2144	20962	224049;224050;224051;224052;224053;224054;224055;224056;224057	224049;224050;224051;224052;224053;224054;224055;224056;224057	224050					9
Pafah1b2	Platelet-activating factor acetylhydrolase IB subunit beta	DKEPDVLFVGDSMVQLMQQYEIWR	Unmodified								2		1	2	2	2								0.169031	#DIV/0!	#DIV/0!	Q61206;A0A1L1SVK0;A0A1L1SRD0;A0A1L1SQ76;A0A1L1SSQ5	yes	no	0	0	0	0	0	1	1.44	0.497	5	4	2925.4	0.404101	3337	111.7	111.7	3	3.1765e-43	71119	Trempe_17_Slot1-26_1_3367	136.7	127.88			1230900	0	63398	0	0	0	0	0	0	13250	0	0	0	0	0	0	0	0	416230	329230	408780	7323	3337	7085	78267;78268;78269;78270;78271;78272;78273;78274;78275	78267;78268;78269;78270;78271;78272;78273;78274;78275	78272					9
Slc12a2	Solute carrier family 12 member 2	EGAQYLMQAAGLGR	Unmodified									1		2	3	3								0.361873	#DIV/0!	#DIV/0!	E9QM38;P55012	no	no	0	0	0	0	0	0	1.67	0.471	3	6	1463.72	0.719097	1542;2540	52.895	52.895	2	4.3814e-10	22444	Trempe_15_Slot1-24_1_3364	99.34	76.287			1227900	0	0	0	0	0	266780	0	0	0	0	0	0	0	0	0	0	0	463680	199950	297520	10276	1542;2540	9955	106504;106505;106506;106507;106508;106509;106510;106511;106512	106504;106505;106506;106507;106508;106509;106510;106511;106512	106507					9
Napa	Alpha-soluble NSF attachment protein	AIEIYTDMGR	Unmodified							2		3	2		2									0.188982	#DIV/0!	#DIV/0!	Q9DB05	yes	yes	0	0	0	0	0	0	1.44	0.497	5	4	1167.56	0.559409	5166	37.71	37.71	2	0.0069999	11362	Trempe_15_Slot1-24_1_3364	72.038	58.391			1226600	237510	0	0	0	0	346220	0	0	287090	0	0	0	0	0	0	0	0	0	355780	0	2015	5166	1951	23528;23529;23530;23531;23532;23533;23534;23535;23536	23528;23529;23530;23531;23532;23533;23534;23535;23536	23529					9
Cct3	T-complex protein 1 subunit gamma	IVSRPEELREDDVGTGAGLLEIK	Unmodified							1	1	1		2	3	1								0.316228	#DIV/0!	#DIV/0!	P80318;E9Q133;Q3U0I3;F6Q609	yes	no	0	0	0	0	0	2	1.56	0.497	4	5	2495.32	0.323132	2815	52.14	52.14	3;4	1.0094e-07	44415	Trempe_16_Slot2-22_1_2452	86.798	74.88			1223400	127880	124300	0	0	0	183750	0	0	0	0	0	0	0	0	0	0	0	309410	303340	174750	24223	2815	23472	254506;254507;254508;254509;254510;254511;254512;254513;254514	254506;254507;254508;254509;254510;254511;254512;254513;254514	254514					9
Mapk10;Mapk8	Mitogen-activated protein kinase;Mitogen-activated protein kinase 10;Mitogen-activated protein kinase 8	VIEQLGTPCPEFMK	Unmodified							2		2	3		2									0.188982	#DIV/0!	#DIV/0!	Q3TQZ7;Q8C9D4;A0A5F8MP75;E9QN59;Q61831;Q80W80;Q7TSJ7;Q91Y86;A6P3E4;G3X8U9	no	no	0	0	0	0	0	0	1.56	0.497	4	5	1647.8	0.80005	673;3698	51.876	51.876	2	4.8786e-05	24607	Trempe_2_Slot2-18_1_2447	108.24	74.818			1221800	177980	0	0	0	0	297280	0	0	289190	0	0	0	0	0	0	0	0	0	457310	0	52780	673;3698	50864	535976;535977;535978;535979;535980;535981;535982;535983;535984	535976;535977;535978;535979;535980;535981;535982;535983;535984	535978					9
Gria1		TYIVTTILEDPYVMLK	Unmodified								2	1		2	3	1								0.316228	#DIV/0!	#DIV/0!	Q7TNB5	no	no	0	0	0	0	0	0	1.56	0.497	4	5	1898.01	0.0110885	3656	100.84	100.84	2;3	5.6547e-11	33741	Trempe_16_Slot2-22_1_2452	145.08	111.98			1221500	0	204960	0	0	0	66403	0	0	0	0	0	0	0	0	0	0	0	310550	440250	199380	51159	3656	49300	516638;516639;516640;516641;516642;516643;516644;516645;516646	516638;516639;516640;516641;516642;516643;516644;516645;516646	516646					9
Afg3l2	AFG3-like protein 2	QIFIGPPDIK	Unmodified				1			2	2	2	2											0	#DIV/0!	#DIV/0!	Q8JZQ2	yes	yes	0	0	0	0	0	0	1.56	0.497	4	5	1126.64	0.638646	4211	51.284	51.284	2	0.0049986	9591	Trempe_6_Slot2-20_1_2450	47.561	27.328			1214600	329080	248860	0	0	0	258970	0	0	357070	0	0	20646	0	0	0	0	0	0	0	0	39734	4211	38252	402241;402242;402243;402244;402245;402246;402247;402248;402249	402241;402242;402243;402244;402245;402246;402247;402248;402249	402244					9
Cplx1	Complexin-1	MEAEREVMR	Unmodified							1	1	1	1	1	2	2								0.184428	#DIV/0!	#DIV/0!	P63040;D3YZ72	yes	no	0	0	0	0	0	1	1.44	0.497	5	4	1149.53	0.527063	2732	9.6502	9.6502	2;3	0.0053041	12019	Trempe_17_Slot1-26_1_3367	69.905	40.803			1213900	24609	120160	0	0	0	177860	0	0	266850	0	0	0	0	0	0	0	0	163860	199820	260750	33007	2732	31930	340408;340409;340410;340411;340412;340413;340414;340415;340416	340408;340409;340410;340411;340412;340413;340414;340415;340416	340412					9
Rab14	Ras-related protein Rab-14	YIIIGDMGVGK	Unmodified							2	1	2	2		2									0.169031	#DIV/0!	#DIV/0!	Q91V41	yes	yes	0	0	0	0	0	0	1.56	0.497	4	5	1164.62	0.621281	4496	51.821	51.821	2	0.0027216	9545	Trempe_24_Slot2-24_1_2454	65.404	27.082			1210200	202480	12454	0	0	0	242990	0	0	420980	0	0	0	0	0	0	0	0	0	331300	0	57094	4496	55028	582653;582654;582655;582656;582657;582658;582659;582660;582661	582653;582654;582655;582656;582657;582658;582659;582660;582661	582660					9
Prkcb	Protein kinase C beta type	LSVEIWDWDLTSR	Unmodified									1	1	2	2	3								0.316228	#DIV/0!	#DIV/0!	P68404	yes	yes	0	0	0	0	0	0	1.44	0.497	5	4	1618.8	0.799122	2769	89.283	89.283	2	1.8906e-10	32551	Trempe_17b_Slot1-26_1_3399	127.03	103.19			1207000	0	0	0	0	0	90382	0	0	13379	0	0	0	0	0	0	0	0	282960	449320	370980	31260	2769	30278	323006;323007;323008;323009;323010;323011;323012;323013;323014	323006;323007;323008;323009;323010;323011;323012;323013;323014	323011					9
Uqcrc2	Cytochrome b-c1 complex subunit 2, mitochondrial	AVAQGNLSSADVQAAKNKLK	Unmodified	3													4	2						#DIV/0!	#DIV/0!	0.534522	Q9DB77	yes	yes	0	0	0	0	0	2	1.44	0.497	5	4	2012.1	0.101452	5181	31.187	31.187	3;4	6.2685e-14	8735	Trempe_9_Slot2-26_1_2539	116.36	105.39			1206900	0	0	979500	182730	44700	0	0	0	0	0	0	0	0	0	0	0	0	0	0	0	4568	5181	4423	50345;50346;50347;50348;50349;50350;50351;50352;50353	50345;50346;50347;50348;50349;50350;50351;50352;50353	50347					9
Slc17a6	Vesicular glutamate transporter 2	CGFIHEDELDEETGDITQNYINYGTTK	Unmodified								1	1	1	2	2	2								0.20702	#DIV/0!	#DIV/0!	Q8BLE7;A0A0R4J0A6	yes	no	0	0	0	0	0	0	1.33	0.471	6	3	3161.38	0.377154	3929	65.438	65.438	3	6.818e-59	60014	Trempe_15_Slot1-24_1_3364	131.63	129.99			1206400	0	10629	0	0	0	97640	0	0	58654	0	0	0	0	0	0	0	0	451990	136170	451280	5425	3929	5245	59681;59682;59683;59684;59685;59686;59687;59688;59689	59681;59682;59683;59684;59685;59686;59687;59688;59689	59684					9
Nudt2	Bis(5'-nucleosyl)-tetraphosphatase [asymmetrical]	WLGLEEACQLAQFK	Unmodified								1	1	1	2	1	1					1	1		0.154303	#DIV/0!	0	P56380	yes	yes	0	0	0	0	0	0	1.67	0.471	3	6	1691.83	0.834127	2552	79.937	79.937	2	2.5975e-10	38747	Trempe_13b_Slot1-22_1_3394	106	83.999			1205400	0	208040	0	0	0	126800	0	0	38951	0	0	0	16463	0	18104	0	0	287420	211580	298050	55941	2552	53927	570973;570974;570975;570976;570977;570978;570979;570980;570981	570973;570974;570975;570976;570977;570978;570979;570980;570981	570973					9
Impa1	Inositol monophosphatase 1	SSPADLVTVTDQK	Unmodified									1	2	2	1	3								0.316228	#DIV/0!	#DIV/0!	Q924B0;O55023;Q80ZJ2;D3Z703	no	no	0	0	0	0	0	0	1.44	0.497	5	4	1359.69	0.688175	4651	34.351	34.351	2	1.5518e-05	15118	Trempe_16_Slot2-22_1_2534	106	66.964			1204200	0	0	0	0	0	235420	0	0	239790	0	0	0	0	0	0	0	0	206000	179280	343670	46728	4651	45042	466258;466259;466260;466261;466262;466263;466264;466265;466266	466258;466259;466260;466261;466262;466263;466264;466265;466266	466264					9
Sfxn3	Sideroflexin-3	NIVQNYRAGVATPGLTEDQLWR	Unmodified				1	1	2												2	1	2	#DIV/0!	0.235702	0.218218	Q91V61;Q3U4F0	no	no	0	0	0	0	0	1	1.56	0.497	4	5	2500.28	0.28227	4497	60.335	60.335	3	1.6953e-07	43809	Trempe_2_Slot1-11_1_3348	138.87	123.86			1200300	0	0	0	0	0	0	0	0	0	0	0	165710	642610	66719	113930	86618	124760	0	0	0	35931	4497	34558	366603;366604;366605;366606;366607;366608;366609;366610;366611	366603;366604;366605;366606;366607;366608;366609;366610;366611	366607					9
Opa1	Dynamin-like 120 kDa protein, mitochondrial;Dynamin-like 120 kDa protein, form S1	ALPSSEDLASLAPDLDKITESLSLLK	Unmodified				2	1	1												2	2	1	#DIV/0!	0.235702	0.218218	P58281;H7BX01;E0CXD1;F6U775	no	no	0	0	0	0	0	1	1.67	0.471	3	6	2725.46	0.463707	2580;1582	108.97	108.97	3	1.3015e-10	34666	Trempe_2b_Slot1-11_1_3379	102.92	99.552			1199100	0	0	0	0	0	0	0	0	0	0	0	237790	731310	46823	140170	33782	9190.8	0	0	0	2736	2580;1582	2641	31671;31672;31673;31674;31675;31676;31677;31678;31679	31671;31672;31673;31674;31675;31676;31677;31678;31679	31674					9
Npepps	Puromycin-sensitive aminopeptidase	SPVYLTVLK	Unmodified							2	1	1	1	1	2	1								0.184428	#DIV/0!	#DIV/0!	Q11011;E9Q039;F6QYF8	yes	no	0	0	0	0	0	0	1.56	0.497	4	5	1018.61	0.606283	2944	48.498	48.498	2	0.0033678	5687	Trempe_24_Slot2-24_1_2454	96.311	64.183			1197800	278680	90204	0	0	0	128380	0	0	124800	0	0	0	0	0	0	0	0	161850	310880	103000	46174	2944	44501	460436;460437;460438;460439;460440;460441;460442;460443;460444	460436;460437;460438;460439;460440;460441;460442;460443;460444	460444					9
Uqcrc2	Cytochrome b-c1 complex subunit 2, mitochondrial	LASSLTTK	Unmodified				1	1		1			1	2			1	1	1					0.218218	0	0	Q9DB77	yes	yes	0	0	0	0	0	0	1.44	0.497	5	4	819.47	0.470183	5181	9.1231	9.1231	2	0.012692	2371	Trempe_24_Slot2-24_1_2454	69.905	34.271			1195900	156230	0	26686	0	15043	0	0	10206	150940	0	0	133910	0	47457	0	0	0	655390	0	0	26274	5181	25442	273901;273902;273903;273904;273905;273906;273907;273908;273909	273901;273902;273903;273904;273905;273906;273907;273908;273909	273909					9
Ogt	UDP-N-acetylglucosamine--peptide N-acetylglucosaminyltransferase 110 kDa subunit	AIELQPHFPDAYCNLANALK	Unmodified								2	1	1	1	2	2								0.20702	#DIV/0!	#DIV/0!	Q8CGY8	yes	yes	0	0	0	0	0	0	1.44	0.497	5	4	2284.13	0.131038	4178	78.219	78.219	3	1.2729e-06	49784	Trempe_15_Slot1-24_1_3364	65.212	56.845			1188000	0	197750	0	0	0	26642	0	0	5785.2	0	0	0	0	0	0	0	0	206660	221770	529400	2019	4178	1955	23565;23566;23567;23568;23569;23570;23571;23572;23573	23565;23566;23567;23568;23569;23570;23571;23572;23573	23567					9
Txnrd2	Thioredoxin reductase 2, mitochondrial	ATLLSAEHIVIATGGRPRYPTQVK	Unmodified				1	1	2												2	2	1	#DIV/0!	0.235702	0.218218	J3QMN4;J3QMQ8;Q9JLT4;A0A0U1RPV8;A0A0U1RQA4;A0A0M3HEQ0;D3Z0K8;A0A0M3HEP9	yes	no	0	0	0	0	0	2	1.56	0.497	4	5	2577.44	0.439105	1805	48.165	48.165	4	1.6887e-05	27059	Trempe_5_Slot1-14_1_3352	49.485	44.888			1187800	0	0	0	0	0	0	0	0	0	0	0	197270	518590	52251	282060	90336	47280	0	0	0	4394	1805	4253	48610;48611;48612;48613;48614;48615;48616;48617;48618	48610;48611;48612;48613;48614;48615;48616;48617;48618	48614					9
Ncs1	Neuronal calcium sensor 1	LTLQEFQEGSK	Unmodified							2	2	1	2	1	1									0.20702	#DIV/0!	#DIV/0!	Q8BNY6	yes	yes	0	0	0	0	0	0	1.56	0.497	4	5	1278.65	0.645581	3956	37.164	37.164	2	6.8801e-07	12993	Trempe_24_Slot2-24_1_2454	103.87	73.28			1178100	195160	314660	0	0	0	107520	0	0	302000	0	0	0	0	0	0	0	0	173070	85708	0	31506	3956	30519	326165;326166;326167;326168;326169;326170;326171;326172;326173	326165;326166;326167;326168;326169;326170;326171;326172;326173	326172					9
Pnpla8	Calcium-independent phospholipase A2-gamma	FNPVICENIPLDESRDEK	Unmodified								2	1		2	2	2								0.169031	#DIV/0!	#DIV/0!	Q8K1N1;E9PXB0;E9QAC9	yes	no	0	0	0	0	0	1	1.44	0.497	5	4	2174.03	0.0313831	4248	51.464	51.464	3	1.1679e-08	47389	Trempe_15_Slot1-24_1_3364	111.98	88.2			1175300	0	358470	0	0	0	93154	0	0	0	0	0	0	0	0	0	0	0	268010	154660	300960	14734	4248	14298	150468;150469;150470;150471;150472;150473;150474;150475;150476	150468;150469;150470;150471;150472;150473;150474;150475;150476	150471					9
Tuba4a	Tubulin alpha-4A chain	ECISVHVGQAGVQMGNACWELYCLEHGIQPDGQMPSDK	Unmodified								1			4	2	2								0.475595	#DIV/0!	#DIV/0!	P68368;A0A0A0MQA5;A0A087WS35	yes	no	0	0	0	0	0	0	1.56	0.497	4	5	4299.89	0.890438	2765	81.907	81.907	4	4.4383e-40	73285	Trempe_13_Slot1-22_1_3362	95.882	91.981			1173100	0	907.68	0	0	0	0	0	0	0	0	0	0	0	0	0	0	0	450580	226540	495050	9536	2765	9231	100595;100596;100597;100598;100599;100600;100601;100602;100603	100595;100596;100597;100598;100599;100600;100601;100602;100603	100597					9
Itpr1	Inositol 1,4,5-trisphosphate receptor type 1	DSTEYTGPESYVAEMIR	Unmodified									1	2	2	2	2								0.169031	#DIV/0!	#DIV/0!	P11881	yes	yes	0	0	0	0	0	0	1.44	0.497	5	4	1946.86	0.856773	2165	75.781	75.781	2	9.3723e-41	48021	Trempe_13_Slot1-22_1_3362	158.59	136.55			1168900	0	0	0	0	0	106420	0	0	192590	0	0	0	0	0	0	0	0	348970	241240	279690	8511	2165	8231	90046;90047;90048;90049;90050;90051;90052;90053;90054	90046;90047;90048;90049;90050;90051;90052;90053;90054	90047					9
Scg2	Secretogranin-2;Secretoneurin;Manserin	FPSPEMIR	Unmodified							2	1	2		2		2								0.169031	#DIV/0!	#DIV/0!	Q03517;Q4W8U9	yes	no	0	0	0	0	0	0	1.44	0.497	5	4	975.485	0.484787	2904	38.83	38.83	2	0.0057032	6110	Trempe_13b_Slot1-22_1_3394	78.178	49.077			1165100	88592	71509	0	0	0	347340	0	0	0	0	0	0	0	0	0	0	0	424850	0	232790	14859	2904	14421	151543;151544;151545;151546;151547;151548;151549;151550;151551	151543;151544;151545;151546;151547;151548;151549;151550;151551	151543					9
Mrps9	28S ribosomal protein S9, mitochondrial	AIAYLFPSGLFEK	Unmodified								2	2	1	2		2								0.169031	#DIV/0!	#DIV/0!	Q9D7N3	yes	yes	0	0	0	0	0	0	1.56	0.497	4	5	1454.78	0.780953	5122	88.385	88.385	2	0.00011115	25740	Trempe_13_Slot1-22_1_3362	92.428	71.067			1164800	0	222680	0	0	0	55344	0	0	23895	0	0	0	0	0	0	0	0	423460	0	439440	1990	5122	1927	23319;23320;23321;23322;23323;23324;23325;23326;23327	23319;23320;23321;23322;23323;23324;23325;23326;23327	23320					9
Atp2a2	Sarcoplasmic/endoplasmic reticulum calcium ATPase 2	ANACNSVIK	Unmodified							1	2	2	1	1	1	1								0.184428	#DIV/0!	#DIV/0!	O55143	yes	yes	0	0	0	0	0	0	1.67	0.471	3	6	975.481	0.480765	1979	7.7689	7.7689	2	0.0077261	4198	Trempe_2_Slot2-18_1_2447	65.156	20.736			1158000	22192	559590	0	0	0	245110	0	0	7057	0	0	0	0	0	0	0	0	120950	77599	125480	3118	1979	2999	35704;35705;35706;35707;35708;35709;35710;35711;35712	35704;35705;35706;35707;35708;35709;35710;35711;35712	35707					9
Usp5	Ubiquitin carboxyl-terminal hydrolase;Ubiquitin carboxyl-terminal hydrolase 5	SAAESISESVPVGPK	Unmodified							2		2	2	1	1	1								0.20702	#DIV/0!	#DIV/0!	Q3U4W8;P56399	yes	no	0	0	0	0	0	0	1.67	0.471	3	6	1456.74	0.740938	2558	33.782	33.782	2	5.1343e-07	25737	Trempe_17_Slot1-26_1_3367	127.03	113.85			1157200	133830	0	0	0	0	103800	0	0	793240	0	0	0	0	0	0	0	0	55554	58309	12421	43355	2558	41778	433253;433254;433255;433256;433257;433258;433259;433260;433261	433253;433254;433255;433256;433257;433258;433259;433260;433261	433255					9
Slc30a3	Zinc transporter 3	SVEFEPVRDTLLSVPGVR	Unmodified								1	2	1	2	2	1								0.20702	#DIV/0!	#DIV/0!	P97441;S4R169;S4R2S4	yes	no	0	0	0	0	0	1	1.44	0.497	5	4	1999.07	0.0738402	2847	70.917	70.917	3	1.6806e-06	36441	Trempe_16_Slot2-22_1_2452	80.815	66.452			1157000	0	118720	0	0	0	167490	0	0	30747	0	0	0	0	0	0	0	0	409650	292870	137520	47227	2847	45522	471291;471292;471293;471294;471295;471296;471297;471298;471299	471291;471292;471293;471294;471295;471296;471297;471298;471299	471297					9
Bcan	Brevican core protein	EYQWIGLNDR	Unmodified							1				2	2	4								0.475595	#DIV/0!	#DIV/0!	Q61361	yes	yes	0	0	0	0	0	0	1.44	0.497	5	4	1292.61	0.61495	3346	47.322	47.322	2	0.00015548	18079	Trempe_17_Slot1-26_1_3367	105.36	76.257			1155700	223840	0	0	0	0	0	0	0	0	0	0	0	0	0	0	0	0	123820	543100	264930	13264	3346	12863	135781;135782;135783;135784;135785;135786;135787;135788;135789	135781;135782;135783;135784;135785;135786;135787;135788;135789	135787					9
Mapre3	Microtubule-associated protein RP/EB family member 3	HDMLAWVNDSLHLNYTK	Unmodified									1		2	2	4								0.475595	#DIV/0!	#DIV/0!	Q6PER3;A0A0J9YVB9;D3Z6G3	no	no	0	0	0	0	0	0	1.56	0.497	4	5	2055.98	0.983645	3565;1237	70.795	70.795	2;3	4.5381e-41	51907	Trempe_13_Slot1-22_1_3362	207.06	175.26			1151100	0	0	0	0	0	135650	0	0	0	0	0	0	0	0	0	0	0	149890	389660	475860	19296	3565;1237	18710	200021;200022;200023;200024;200025;200026;200027;200028;200029	200021;200022;200023;200024;200025;200026;200027;200028;200029	200022					9
Map6	Microtubule-associated protein 6	GQDPLVPAPTK	Unmodified				1			1	1	1	1		2							1	1	0.169031	#DIV/0!	0	Q7TSJ2;A0A140LIT9	yes	no	0	0	0	0	0	0	1.56	0.497	4	5	1121.61	0.608074	3697	23.392	23.392	2	0.0038915	3577	Trempe_10_Slot1-19_1_3358	36.514	29.364			1150800	76878	154300	0	0	0	193790	0	0	137080	0	0	70019	0	0	49025	0	33705	0	436000	0	18018	3697	17469	187296;187297;187298;187299;187300;187301;187302;187303;187304	187296;187297;187298;187299;187300;187301;187302;187303;187304	187296					9
Kcna1	Potassium voltage-gated channel subfamily A member 1	TLAQFPNTLLGNPK	Unmodified							2	1	2	2		1	1								0.20702	#DIV/0!	#DIV/0!	P16388	yes	yes	0	0	0	0	0	0	1.56	0.497	4	5	1512.83	0.830028	2214	59.597	59.597	2	0.00047291	28369	Trempe_17_Slot1-26_1_3367	61.194	54.447			1150400	154590	147120	0	0	0	357190	0	0	251450	0	0	0	0	0	0	0	0	0	43914	196110	49170	2214	47392	494283;494284;494285;494286;494287;494288;494289;494290;494291	494283;494284;494285;494286;494287;494288;494289;494290;494291	494284					9
Ppp2r1a	Serine/threonine-protein phosphatase 2A 65 kDa regulatory subunit A alpha isoform	MAGDPVANVR	Unmodified					2	1			1									2	2	1	#DIV/0!	0.288675	0.218218	Q76MZ3	yes	yes	0	0	0	0	0	0	1.44	0.497	5	4	1028.51	0.507314	3622	19.254	19.254	2	0.011772	5085	Trempe_6b_Slot1-15_1_3385	49.96	39.258			1149400	0	0	0	0	0	985580	0	0	0	0	0	0	57229	52228	39963	11370	2989.8	0	0	0	32628	3622	31607	337721;337722;337723;337724;337725;337726;337727;337728;337729	337721;337722;337723;337724;337725;337726;337727;337728;337729	337726					9
Dlg3	Disks large homolog 3	GNSGLGFSIAGGIDNPHVPDDPGIFITK	Unmodified								3			2	2	2								0.188982	#DIV/0!	#DIV/0!	Q52KF7;A2BEE9;P70175	yes	no	0	0	0	0	0	0	1.44	0.497	5	4	2794.39	0.392608	862	84.931	84.931	3	2.0131e-22	56807	Trempe_15_Slot1-24_1_3364	93.812	87.058			1148300	0	56378	0	0	0	0	0	0	0	0	0	0	0	0	0	0	0	390550	290730	410650	17764	862	17222	184847;184848;184849;184850;184851;184852;184853;184854;184855	184847;184848;184849;184850;184851;184852;184853;184854;184855	184850					9
Dpysl5	Dihydropyrimidinase-related protein 5	GVNSFQMFMTYK	Unmodified							1	2	1	2		1	1						1		0.19518	#DIV/0!	#DIV/0!	Q9EQF6	yes	yes	0	0	0	0	0	0	1.44	0.497	5	4	1451.66	0.657743	5251	65.593	65.593	2	1.9531e-10	18127	Trempe_16_Slot2-22_1_2534	124.46	78.423			1145000	59801	230530	0	0	0	179230	0	0	346970	0	0	0	0	0	20632	0	0	0	243320	64530	18857	5251	18286	195669;195670;195671;195672;195673;195674;195675;195676;195677	195669;195670;195671;195672;195673;195674;195675;195676;195677	195675					9
Ubqln2	Ubiquilin-2	GPAAAPGAASPPAEPK	Unmodified							1	1	1	1	1	2	2								0.184428	#DIV/0!	#DIV/0!	Q9QZM0	yes	yes	0	0	0	0	0	0	1.33	0.471	6	3	1387.71	0.709579	5442	16.437	16.437	2	3.0725e-05	16457	Trempe_2_Slot2-18_1_2447	95.138	78.85			1143900	54574	207290	0	0	0	126450	0	0	55317	0	0	0	0	0	0	0	0	166810	178740	354770	17791	5442	17249	185049;185050;185051;185052;185053;185054;185055;185056;185057	185049;185050;185051;185052;185053;185054;185055;185056;185057	185054					9
Eps15l1	Epidermal growth factor receptor substrate 15-like 1	NDPFTSDPFTK	Unmodified			1	1	2	1			1										1	2	#DIV/0!	0.204124	0.267261	Q60902	yes	yes	0	0	0	0	0	0	1.56	0.497	4	5	1267.57	0.572082	3313	45.017	45.017	2	0.00043625	7952	Trempe_5_Slot1-14_1_3352	79.311	68.609			1139900	0	0	0	0	0	46160	0	0	0	21763	0	147560	0	346080	156420	240750	181110	0	0	0	35297	3313	33953	360232;360233;360234;360235;360236;360237;360238;360239;360240	360232;360233;360234;360235;360236;360237;360238;360239;360240	360236					9
Otub1	Ubiquitin thioesterase OTUB1	LLTSGYLQR	Unmodified							2	2	2	2		1									0.169031	#DIV/0!	#DIV/0!	Q7TQI3;D3YWF6	yes	no	0	0	0	0	0	0	1.44	0.497	5	4	1049.59	0.586944	3676	30.082	30.082	2	0.0031153	7027	Trempe_15b_Slot1-24_1_3396	93.561	54.237			1138700	214830	149400	0	0	0	353800	0	0	303970	0	0	0	0	0	0	0	0	0	116730	0	29351	3676	28429	305252;305253;305254;305255;305256;305257;305258;305259;305260	305252;305253;305254;305255;305256;305257;305258;305259;305260	305252					9
Slc25a27		LGDGAVDSAPYR	Unmodified							1		1	2	1	2	2								0.20702	#DIV/0!	#DIV/0!	Q9D6D0	yes	yes	0	0	0	0	0	0	1.56	0.497	4	5	1219.58	0.583315	5096	21.039	21.039	2	0.0002143	10609	Trempe_24_Slot2-24_1_2536	78.932	62.28			1134200	18663	0	0	0	0	122860	0	0	244320	0	0	0	0	0	0	0	0	116980	153790	477540	27577	5096	26701	286689;286690;286691;286692;286693;286694;286695;286696;286697	286689;286690;286691;286692;286693;286694;286695;286696;286697	286697					9
2020-09-05	Septin-5	LTIVDTPGFGDAVNNSECWKPITDYVDQQFEQYFR	Unmodified											3	3	3								0	#DIV/0!	#DIV/0!	Q9Z2Q6;B7ZNM7;A0A338P729;A0A338P755;A0A338P769;A0A338P6R8	no	no	0	0	0	0	0	1	1.44	0.497	5	4	4151.92	0.921111	590;5609	106.97	106.97	3;4	4.9268e-50	63338	Trempe_15_Slot1-24_1_3364	108.31	106.91			1129900	0	0	0	0	0	0	0	0	0	0	0	0	0	0	0	0	0	318290	333960	477670	31470	5609;590	30483	325816;325817;325818;325819;325820;325821;325822;325823;325824	325816;325817;325818;325819;325820;325821;325822;325823;325824	325820					9
Srcin1	SRC kinase signaling inhibitor 1	NVFYELEDVRDIQDR	Unmodified								1	2	2		3	1								0.316228	#DIV/0!	#DIV/0!	B1AQX9;A0A571BDG0;B1AQX6;A0A571BG39;Q9QWI6;A0A571BG20;B1AQX8;B1AQX7;A0A571BDG6	no	no	0	0	0	0	0	1	1.56	0.497	4	5	1909.92	0.917005	654;655	61.023	61.023	2;3	4.8626e-05	32840	Trempe_16_Slot2-22_1_2534	52.863	45.287			1129700	0	181150	0	0	0	118980	0	0	243680	0	0	0	0	0	0	0	0	0	395580	190320	37092	654;655	35672	379027;379028;379029;379030;379031;379032;379033;379034;379035	379027;379028;379029;379030;379031;379032;379033;379034;379035	379033					9
Add1	Alpha-adducin	EYQPHVIVSTTGPNPFNTLTDRELEEYRR	Unmodified								1	2		2	2	2								0.169031	#DIV/0!	#DIV/0!	E9Q1K3;F8WGR0;F8WHZ9;F6RDR0;Q9QYC0	no	no	0	0	0	0	0	2	1.44	0.497	5	4	3460.7	0.701146	5416;1651;1408	65.146	65.146	4	4.4167e-18	61728	Trempe_15_Slot1-24_1_3364	152.19	149.4			1129600	0	10939	0	0	0	101920	0	0	0	0	0	0	0	0	0	0	0	420150	104890	491670	13261	1408;1651;5416	12860	135743;135744;135745;135746;135747;135748;135749;135750;135751	135743;135744;135745;135746;135747;135748;135749;135750;135751	135746					9
Itpr1	Inositol 1,4,5-trisphosphate receptor type 1	LWSEIPSEIAIDDYDSSGTSKDEIK	Unmodified								1		2	2	2	2								0.169031	#DIV/0!	#DIV/0!	P11881	yes	yes	0	0	0	0	0	1	1.56	0.497	4	5	2797.32	0.318165	2165	69.513	69.513	3	8.6193e-06	56878	Trempe_15_Slot1-24_1_3364	86.798	58.521			1129400	0	6660.3	0	0	0	0	0	0	51339	0	0	0	0	0	0	0	0	247860	231620	591910	32258	2165	31250	334550;334551;334552;334553;334554;334555;334556;334557;334558	334550;334551;334552;334553;334554;334555;334556;334557;334558	334553					9
Pfn2	Profilin-2	VLVFVMGK	Unmodified				1	1	1	1			1		1						1	1	1	0	0	0	Q9JJV2	yes	yes	0	0	0	0	0	0	1.56	0.497	4	5	891.525	0.525196	5331	49.893	49.893	2	0.049443	3068	Trempe_2_Slot2-18_1_2528	42.229	23.274			1125700	367970	0	0	0	0	0	0	0	25494	0	0	48153	87377	72083	91274	84194	67759	0	281400	0	53610	5331	51671	545925;545926;545927;545928;545929;545930;545931;545932;545933	545925;545926;545927;545928;545929;545930;545931;545932;545933	545932					9
Prex1	Phosphatidylinositol 3,4,5-trisphosphate-dependent Rac exchanger 1 protein	TLVDNIQQYVEDGK	Unmodified							1	1	2	1	1	1	2								0.184428	#DIV/0!	#DIV/0!	Q69ZK0	no	no	0	0	0	0	0	0	1.78	0.416	2	7	1620.8	0.799516	3472	61.67	61.67	2;3	1.9772e-22	33460	Trempe_13_Slot1-22_1_3362	172.51	143.19			1119400	755170	25576	0	0	0	109710	0	0	21242	0	0	0	0	0	0	0	0	27615	40868	139230	49548	3472	47758	497780;497781;497782;497783;497784;497785;497786;497787;497788	497780;497781;497782;497783;497784;497785;497786;497787;497788	497780					9
Decr1	2,4-dienoyl-CoA reductase, mitochondrial	PMLPPDAFQGK	Unmodified							3	2		1		1	2								0.316228	#DIV/0!	#DIV/0!	Q9CQ62	yes	yes	0	0	0	0	0	0	1.56	0.497	4	5	1199.6	0.60088	4805	41.232	41.232	2	0.00035344	14084	Trempe_17_Slot1-26_1_3367	111.39	80.83			1115800	256110	302000	0	0	0	0	0	0	39389	0	0	0	0	0	0	0	0	0	59251	459030	38199	4805	36758	388950;388951;388952;388953;388954;388955;388956;388957;388958	388950;388951;388952;388953;388954;388955;388956;388957;388958	388952					9
Rhob	Rho-related GTP-binding protein RhoB	DEFPEVYVPTVFENYVADIEVDGK	Unmodified								1			3	3	2								0.361873	#DIV/0!	#DIV/0!	P62746	yes	yes	0	0	0	0	0	0	1.44	0.497	5	4	2773.3	0.301059	2687	109.59	109.59	2;3	1.1944e-15	71408	Trempe_13b_Slot1-22_1_3394	108.41	106.98			1115100	0	27810	0	0	0	0	0	0	0	0	0	0	0	0	0	0	0	479630	212700	394930	6536	2687	6318	70222;70223;70224;70225;70226;70227;70228;70229;70230	70222;70223;70224;70225;70226;70227;70228;70229;70230	70223					9
Hspa4	Heat shock 70 kDa protein 4	ELSTTLNADEAVTR	Unmodified					1		1	1	1		2	2	1								0.19518	#DIV/0!	#DIV/0!	Q3U2G2;Q61316	yes	no	0	0	0	0	0	0	1.44	0.497	5	4	1518.75	0.752566	3044	33.704	33.704	2	3.2863e-05	29929	Trempe_13b_Slot1-22_1_3394	115.04	88.09			1114600	301780	9996.1	0	0	0	215750	0	0	0	0	0	0	0	20535	0	0	0	227220	195410	143910	11498	3044	11145	119187;119188;119189;119190;119191;119192;119193;119194;119195	119187;119188;119189;119190;119191;119192;119193;119194;119195	119187					9
Ppp1r9b	Neurabin-2	ERPGEQSEVAQLIQQTLEQER	Unmodified								2	1		2	2	2								0.169031	#DIV/0!	#DIV/0!	Q6R891	yes	yes	0	0	0	0	0	1	1.44	0.497	5	4	2467.23	0.230294	3579	81.713	81.713	3	2.6895e-26	62054	Trempe_13_Slot1-22_1_3362	233.92	212.25			1113600	0	42591	0	0	0	10119	0	0	0	0	0	0	0	0	0	0	0	484440	252850	323610	12309	3579	11938	126163;126164;126165;126166;126167;126168;126169;126170;126171	126163;126164;126165;126166;126167;126168;126169;126170;126171	126164					9
Dnpep	Aspartyl aminopeptidase	NDSPCGTTIGPILASR	Unmodified							2	1	2	2	1		1								0.20702	#DIV/0!	#DIV/0!	Q3TVK3;Q9Z2W0;Q8BPW9	yes	no	0	0	0	0	0	0	1.56	0.497	4	5	1657.81	0.809369	3018	43.686	43.686	2	3.1819e-07	24927	Trempe_2_Slot2-18_1_2447	133.13	104.48			1111900	137050	289910	0	0	0	148710	0	0	136330	0	0	0	0	0	0	0	0	195210	0	204650	35315	3018	33971	360379;360380;360381;360382;360383;360384;360385;360386;360387	360379;360380;360381;360382;360383;360384;360385;360386;360387	360381					9
Tmem126a	Transmembrane protein 126A	DDLILNIISR	Unmodified								2	2	1	1	2	1								0.20702	#DIV/0!	#DIV/0!	Q9D8Y1;D6RG44	yes	no	0	0	0	0	0	0	1.44	0.497	5	4	1170.66	0.660838	5150	76.98	76.98	2	0.00092278	12879	Trempe_17_Slot1-26_1_3367	78.816	50.72			1104000	0	266630	0	0	0	132000	0	0	30305	0	0	0	0	0	0	0	0	185400	360410	129220	6461	5150	6244	69517;69518;69519;69520;69521;69522;69523;69524;69525	69517;69518;69519;69520;69521;69522;69523;69524;69525	69520					9
Gad2	Glutamate decarboxylase 2	PQHTNVCFWFVPPSLR	Unmodified											3	2	4								0.377964	#DIV/0!	#DIV/0!	P48320	yes	yes	0	0	0	0	0	0	1.56	0.497	4	5	1983.98	0.977772	2460	77.464	77.464	3	6.2037e-05	49542	Trempe_17b_Slot1-26_1_3399	80.815	79.341			1102200	0	0	0	0	0	0	0	0	0	0	0	0	0	0	0	0	0	387430	157950	556860	38325	2460	36878	389766;389767;389768;389769;389770;389771;389772;389773;389774	389766;389767;389768;389769;389770;389771;389772;389773;389774	389772					9
Mrpl30	39S ribosomal protein L30, mitochondrial	LPQGLPTEETMSSTCLK	Unmodified					1	1					2	2	2					1			0	0	#DIV/0!	Q9D7N6	yes	yes	0	0	0	0	0	0	1.56	0.497	4	5	1890.91	0.9067	5123	49.265	49.265	2	0.00014331	46943	Trempe_17_Slot1-26_1_3367	70.598	42.27			1102100	0	0	0	0	0	0	0	0	0	0	0	0	23764	8780.7	0	26865	0	305760	244450	492520	30011	5123	29052	311153;311154;311155;311156;311157;311158;311159;311160;311161	311153;311154;311155;311156;311157;311158;311159;311160;311161	311158					9
Ccsmst1	Protein CCSMST1	SPAQPADREEEDDDPNLPIQFSGSK	Unmodified								2		1	2	2	2								0.169031	#DIV/0!	#DIV/0!	Q6RUT7	yes	yes	0	0	0	0	0	1	1.56	0.497	4	5	2741.24	0.241646	3580	44.962	44.962	3	3.0957e-10	54827	Trempe_6_Slot2-20_1_2450	69.223	67.702			1101000	0	273400	0	0	0	0	0	0	12375	0	0	0	0	0	0	0	0	283570	151920	379720	45940	3580	44270	458495;458496;458497;458498;458499;458500;458501;458502;458503	458495;458496;458497;458498;458499;458500;458501;458502;458503	458501					9
Picalm	Phosphatidylinositol-binding clathrin assembly protein	LFAAYNEGIINLLEK	Unmodified								2		2	2	1	2								0.169031	#DIV/0!	#DIV/0!	A0A140LHQ8;Q7M6Y3	no	no	0	0	0	0	0	0	1.44	0.497	5	4	1706.92	0.924322	3638;329	91.486	91.486	2	9.7241e-24	39521	Trempe_13b_Slot1-22_1_3394	149.58	131.08			1098100	0	274930	0	0	0	0	0	0	48158	0	0	0	0	0	0	0	0	314600	99539	360890	27194	329;3638	26328	282976;282977;282978;282979;282980;282981;282982;282983;282984	282976;282977;282978;282979;282980;282981;282982;282983;282984	282976					9
Cadps	Calcium-dependent secretion activator 1	LDALQTFIR	Unmodified							1		2	1	2	1	2								0.20702	#DIV/0!	#DIV/0!	A0A286YE00;Q80TJ1	no	no	0	0	0	0	0	0	1.44	0.497	5	4	1075.6	0.602594	3718;525	56.036	56.036	2	0.00036267	5512	Trempe_2_Slot2-18_1_2528	94.806	27.342			1092300	61707	0	0	0	0	208500	0	0	113510	0	0	0	0	0	0	0	0	287120	208760	212670	26537	525;3718	25690	277628;277629;277630;277631;277632;277633;277634;277635;277636	277628;277629;277630;277631;277632;277633;277634;277635;277636	277633					9
G6pdx	Glucose-6-phosphate 1-dehydrogenase X;Glucose-6-phosphate 1-dehydrogenase	LFYLALPPTVYEAVTK	Unmodified								1	2	1		4	1								0.492805	#DIV/0!	#DIV/0!	Q00612;A3KG36	yes	no	0	0	0	0	0	0	1.67	0.471	3	6	1824.01	0.00732379	2884	99.928	99.928	2;3	0.0003934	30805	Trempe_24_Slot2-24_1_2536	60	55.183			1091900	0	357350	0	0	0	349850	0	0	81371	0	0	0	0	0	0	0	0	0	158960	144370	27503	2884	26628	285772;285773;285774;285775;285776;285777;285778;285779;285780	285772;285773;285774;285775;285776;285777;285778;285779;285780	285780					9
Ptprs	Receptor-type tyrosine-protein phosphatase S	HNVDDSLLTTVGSLLEDETYTVR	Unmodified								2	1		2	2	2								0.169031	#DIV/0!	#DIV/0!	B0V2N1	yes	yes	0	0	0	0	0	0	1.44	0.497	5	4	2576.26	0.260591	900	103.12	103.12	3	1.8344e-18	63790	Trempe_13_Slot1-22_1_3362	142.02	139.57			1088900	0	83683	0	0	0	39229	0	0	0	0	0	0	0	0	0	0	0	360370	242740	362820	20066	900	19460	208302;208303;208304;208305;208306;208307;208308;208309;208310	208302;208303;208304;208305;208306;208307;208308;208309;208310	208303					9
Cpne6	Copine-6	LYSDEQWVEVERTEVLR	Unmodified				1							2	1	2					2	1		0.218218	#DIV/0!	0.267261	Q9Z140;Q3UYN2;E9QA77	yes	no	0	0	0	0	0	1	1.33	0.471	6	3	2150.06	0.0643978	5572	57.782	57.782	3	8.5519e-06	56756	Trempe_17_Slot1-26_1_3367	135.5	114.35			1088700	0	0	0	0	0	0	0	0	0	0	0	21602	233010	0	79472	0	0	306160	163170	285330	32451	5572	31441	336433;336434;336435;336436;336437;336438;336439;336440;336441	336433;336434;336435;336436;336437;336438;336439;336440;336441	336437					9
Kctd12	BTB/POZ domain-containing protein KCTD12	DLQLVLPDYFPER	Unmodified								2	2	2	1	1	1								0.20702	#DIV/0!	#DIV/0!	A0A0R4J2B2;Q6WVG3	yes	no	0	0	0	0	0	0	1.44	0.497	5	4	1603.82	0.824608	306	87.471	87.471	2	4.7481e-05	31822	Trempe_17b_Slot1-26_1_3399	44.82	29.672			1087600	0	226570	0	0	0	240860	0	0	79470	0	0	0	0	0	0	0	0	63302	195130	282310	7678	306	7435	81407;81408;81409;81410;81411;81412;81413;81414;81415	81407;81408;81409;81410;81411;81412;81413;81414;81415	81409					9
Hyou1	Hypoxia up-regulated protein 1	AHFNLDESGVLSLDRVESVFETLVEDSPEEESTLTK	Unmodified				1							2	2	2					1	1		0	#DIV/0!	0	Q9JKR6	yes	yes	0	0	0	0	0	1	1.67	0.471	3	6	4020.93	0.932781	5351	109.35	109.35	4	3.5906e-21	52840	Trempe_2_Slot1-11_1_3348	66.41	64.323			1085400	0	0	0	0	0	0	0	0	0	0	0	53233	155200	0	15429	0	0	290540	296950	274030	1888	5351	1831	21615;21616;21617;21618;21619;21620;21621;21622;21623	21615;21616;21617;21618;21619;21620;21621;21622;21623	21622					9
Abcb8	ATP-binding cassette sub-family B member 8, mitochondrial	LDASDEEVYTAAR	Unmodified								1	2	2	2	2									0.169031	#DIV/0!	#DIV/0!	Q9CXJ4	no	no	0	0	0	0	0	0	1.56	0.497	4	5	1438.66	0.657603	4936	27.078	27.078	2	7.8034e-05	21457	Trempe_15_Slot1-24_1_3364	96.946	79.476			1083900	0	203470	0	0	0	185880	0	0	202150	0	0	0	0	0	0	0	0	292930	199490	0	26540	4936	25693	277642;277643;277644;277645;277646;277647;277648;277649;277650	277642;277643;277644;277645;277646;277647;277648;277649;277650	277645					9
Rap2b;Rap2a;Rap2c	Ras-related protein Rap-2b;Ras-related protein Rap-2a;Ras-related protein Rap-2c	EIEVDSSPSVLEILDTAGTEQFASMR	Unmodified								2			3	2	2								0.188982	#DIV/0!	#DIV/0!	P61226;Q80ZJ1;Q8BU31	no	no	0	0	0	0	0	0	1.44	0.497	5	4	2823.35	0.34842	3789;2635;3999	103.26	103.26	2;3	4.5046e-189	69739	Trempe_17b_Slot1-26_1_3399	315.47	286.26			1082300	0	162320	0	0	0	0	0	0	0	0	0	0	0	0	0	0	0	254200	421100	244670	10742	2635;3789;3999	10406	111160;111161;111162;111163;111164;111165;111166;111167;111168	111160;111161;111162;111163;111164;111165;111166;111167;111168	111165					9
Dpysl2;Dpysl3	Dihydropyrimidinase-related protein 2;Dihydropyrimidinase-related protein 3	NIPRITSDRLLIK	Unmodified				2	1	1									1			2	1	1	#DIV/0!	0.235702	0.188982	O08553;Q62188	no	no	0	0	0	0	0	2	1.56	0.497	4	5	1537.93	0.930411	1840;3392	41.322	41.322	3	0.00084149	20354	Trempe_2_Slot1-11_1_3348	92.707	46.674			1080100	0	0	0	0	35800	0	0	0	0	0	0	350990	275940	57911	128970	172850	57618	0	0	0	35883	1840;3392	34511	365919;365920;365921;365922;365923;365924;365925;365926;365927	365919;365920;365921;365922;365923;365924;365925;365926;365927	365923					9
Pdcd6ip	Programmed cell death 6-interacting protein	LLDEEEATDNDLR	Unmodified							1	1	1		2	2	2								0.20702	#DIV/0!	#DIV/0!	Q9WU78	yes	yes	0	0	0	0	0	0	1.56	0.497	4	5	1531.7	0.700196	5507	30.104	30.104	2	3.704e-30	29236	Trempe_13_Slot1-22_1_3362	203.52	168.57			1078700	78622	121510	0	0	0	82879	0	0	0	0	0	0	0	0	0	0	0	312690	172640	310360	28683	5507	27774	299111;299112;299113;299114;299115;299116;299117;299118;299119	299111;299112;299113;299114;299115;299116;299117;299118;299119	299112					9
Itpr1	Inositol 1,4,5-trisphosphate receptor type 1	ASFQTLIQMMR	Unmodified								1	1	1	2	2	2								0.20702	#DIV/0!	#DIV/0!	P11881	yes	yes	0	0	0	0	0	0	1.44	0.497	5	4	1324.66	0.663162	2165	79.994	79.994	2	9.7123e-15	13948	Trempe_16_Slot2-22_1_2534	143.39	112.8			1075200	0	101230	0	0	0	17311	0	0	17903	0	0	0	0	0	0	0	0	334300	277090	327330	3943	2165	3809	44242;44243;44244;44245;44246;44247;44248;44249;44250	44242;44243;44244;44245;44246;44247;44248;44249;44250	44249					9
Gpr37l1	Prosaposin receptor GPR37L1	PRESPPLLPLGTPC	Unmodified							2	1	2	3		1									0.316228	#DIV/0!	#DIV/0!	Q99JG2	yes	yes	0	0	0	0	0	1	1.56	0.497	4	5	1532.8	0.802099	4671	55.492	55.492	2	0.00099807	21107	Trempe_2_Slot2-18_1_2447	76.255	63.081			1073300	299850	155460	0	0	0	234290	0	0	376350	0	0	0	0	0	0	0	0	0	7304.1	0	38399	4671	36952	390224;390225;390226;390227;390228;390229;390230;390231;390232	390224;390225;390226;390227;390228;390229;390230;390231;390232	390225					9
Pdxk	Pyridoxal kinase	AAMFPLQVLGFEVDAVNSVQFSNHTGYAHWK	Unmodified								1	1	1	2	2	2								0.20702	#DIV/0!	#DIV/0!	Q8K183	yes	yes	0	0	0	0	0	0	1.44	0.497	5	4	3462.68	0.681931	4242	104.12	104.12	4	1.1895e-42	77154	Trempe_13b_Slot1-22_1_3394	132.61	123.4			1070800	0	79103	0	0	0	1097.5	0	0	28372	0	0	0	0	0	0	0	0	301770	307900	352610	348	4242	338	4106;4107;4108;4109;4110;4111;4112;4113;4114	4106;4107;4108;4109;4110;4111;4112;4113;4114	4106					9
Map6	Microtubule-associated protein 6	NQGPVIPEPVK	Unmodified				1		2	1	1	1			1	1						1		0	0.288675	#DIV/0!	Q7TSJ2;A0A140LIT9	yes	no	0	0	0	0	0	0	1.44	0.497	5	4	1176.65	0.650273	3697	31.835	31.835	2	0.001194	6553	Trempe_1b_Slot1-10_1_3378	70.389	53.932			1070500	200700	215380	0	0	0	336060	0	0	0	0	0	96978	0	0	13707	122130	0	0	15792	69726	36630	3697	35225	374251;374252;374253;374254;374255;374256;374257;374258;374259	374251;374252;374253;374254;374255;374256;374257;374258;374259	374253					9
Bsn	Protein bassoon	SHGPLLPTIEDSSEEEELREEEELLREQEK	Unmodified									1	2	2	2	2								0.169031	#DIV/0!	#DIV/0!	O88737	yes	yes	0	0	0	0	0	2	1.44	0.497	5	4	3549.7	0.695845	2041	69.043	69.043	4	1.8221e-09	71666	Trempe_13_Slot1-22_1_3362	52.295	50.743			1067700	0	0	0	0	0	59120	0	0	90187	0	0	0	0	0	0	0	0	340600	178690	399060	44734	2041	43106	447443;447444;447445;447446;447447;447448;447449;447450;447451	447443;447444;447445;447446;447447;447448;447449;447450;447451	447444					9
Rps5	40S ribosomal protein S5;40S ribosomal protein S5, N-terminally processed	WSTDDVQINDISLQDYIAVK	Unmodified								1	1		1	3	2					1			0.338062	#DIV/0!	#DIV/0!	D3YYM6;D3Z1S8;Q91V55;P97461	yes	no	0	0	0	0	0	0	1.44	0.497	5	4	2322.14	0.137957	1158	87.243	87.243	2;3	4.4577e-70	50607	Trempe_15_Slot1-24_1_3364	164.22	153.89			1065200	0	13481	0	0	0	4298.3	0	0	0	0	0	0	34005	0	0	0	0	227020	282030	504340	56158	1158	54135	573277;573278;573279;573280;573281;573282;573283;573284;573285	573277;573278;573279;573280;573281;573282;573283;573284;573285	573280					9
Gstz1	Maleylacetoacetate isomerase	IDGITIVQSLAIMEYLEETRPIPR	Unmodified								1	2		2	2	2								0.169031	#DIV/0!	#DIV/0!	A0A1Y7VJZ2;A0A1Y7VNC1;Q9WVL0	no	no	0	0	0	0	0	1	1.44	0.497	5	4	2756.48	0.478252	5544;484	111.37	111.37	3	1.0852e-06	68884	Trempe_17b_Slot1-26_1_3399	69.613	58.559			1064300	0	75242	0	0	0	45171	0	0	0	0	0	0	0	0	0	0	0	298720	224440	420730	21015	484;5544	20384	218310;218311;218312;218313;218314;218315;218316;218317;218318	218310;218311;218312;218313;218314;218315;218316;218317;218318	218314					9
Rcn2	Reticulocalbin-2	NSDGAVTWDEYNIQMYDR	Unmodified								2		1	2	2	2								0.169031	#DIV/0!	#DIV/0!	Q8BP92	yes	yes	0	0	0	0	0	0	1.56	0.497	4	5	2175.92	0.916747	3959	59.585	59.585	2	2.3444e-32	47455	Trempe_15_Slot1-24_1_3364	150.93	138.08			1064100	0	205350	0	0	0	0	0	0	25322	0	0	0	0	0	0	0	0	330340	186060	317010	36794	3959	35380	376002;376003;376004;376005;376006;376007;376008;376009;376010	376002;376003;376004;376005;376006;376007;376008;376009;376010	376005					9
Ap1b1	AP-1 complex subunit beta-1	IQPGNPSFTLSLK	Unmodified					1					1	2	2	2						1		0.188982	#DIV/0!	#DIV/0!	O35643;Q5SVG5;Q5SVG4	yes	no	0	0	0	0	0	0	1.44	0.497	5	4	1400.77	0.766365	1927	53.163	53.163	2	0.00040117	20051	Trempe_15_Slot1-24_1_3364	55.578	35.345			1063200	0	0	0	0	0	0	0	0	129820	0	0	0	0	36055	37103	0	0	340250	263370	256640	23318	1927	22603	244398;244399;244400;244401;244402;244403;244404;244405;244406	244398;244399;244400;244401;244402;244403;244404;244405;244406	244401					9
Pvalb	Parvalbumin alpha	TLLAAGDKDGDGKIGVEEFSTLVAES	Unmodified				2	1	1												2	2	1	#DIV/0!	0.235702	0.218218	P32848	yes	yes	0	0	0	0	0	2	1.56	0.497	4	5	2621.31	0.307207	2351	75.47	75.47	3	5.0552e-10	33974	Trempe_2b_Slot1-11_1_3379	106.79	99.796			1056300	0	0	0	0	0	0	0	0	0	0	0	292190	453370	63254	177900	27421	42208	0	0	0	49325	2351	47546	495604;495605;495606;495607;495608;495609;495610;495611;495612	495604;495605;495606;495607;495608;495609;495610;495611;495612	495607					9
Abhd3	Phospholipase ABHD3	SVGIPVLCLNATDDVFSPSHAIPIETAK	Unmodified								2	1		2	2	2								0.169031	#DIV/0!	#DIV/0!	Q91ZH7	yes	yes	0	0	0	0	0	0	1.44	0.497	5	4	2950.51	0.511009	4592	95.405	95.405	3	3.4291e-07	57790	Trempe_6_Slot2-20_1_2530	37.242	33.375			1053500	0	153610	0	0	0	39564	0	0	0	0	0	0	0	0	0	0	0	310120	213480	336730	47258	4592	45553	471606;471607;471608;471609;471610;471611;471612;471613;471614	471606;471607;471608;471609;471610;471611;471612;471613;471614	471613					9
Myo5a		SLLTSTINSIK	Unmodified							1	2	2	2		2									0.169031	#DIV/0!	#DIV/0!	D3YZ62;D3Z4J3;F6TDE5	no	no	0	0	0	0	0	0	1.44	0.497	5	4	1175.68	0.676153	1164	52.857	52.857	2	0.00096328	11671	Trempe_15_Slot1-24_1_3364	74.424	53.149			1053100	196950	118600	0	0	0	305150	0	0	262990	0	0	0	0	0	0	0	0	0	169370	0	45423	1164	43777	453663;453664;453665;453666;453667;453668;453669;453670;453671	453663;453664;453665;453666;453667;453668;453669;453670;453671	453664					9
Ndufa6	NADH dehydrogenase [ubiquinone] 1 alpha subcomplex subunit 6	AWYREVPNTVHLMQLDITVK	Unmodified				4														4	1		#DIV/0!	#DIV/0!	0.801784	Q9CQZ5	yes	yes	0	0	0	0	0	1	1.44	0.497	5	4	2412.26	0.262386	4872	71.108	71.108	3;4	7.4167e-10	42681	Trempe_2_Slot1-11_1_3348	91.1	83.452			1051900	0	0	0	0	0	0	0	0	0	0	0	124450	924560	0	2894.7	0	0	0	0	0	5031	4872	4871	56121;56122;56123;56124;56125;56126;56127;56128;56129	56121;56122;56123;56124;56125;56126;56127;56128;56129	56127					9
Dctn2	Dynactin subunit 2	CDQDAQNPLSAGLQGACLMETVELLQAK	Unmodified								1	2		2	2	2								0.169031	#DIV/0!	#DIV/0!	Q99KJ8	yes	yes	0	0	0	0	0	0	1.44	0.497	5	4	3059.44	0.436206	4696	105.19	105.19	3	4.6566e-41	50632	Trempe_15b_Slot1-24_1_3396	163.34	153.11			1051400	0	56056	0	0	0	35136	0	0	0	0	0	0	0	0	0	0	0	375540	228470	356140	5315	4696	5137	58807;58808;58809;58810;58811;58812;58813;58814;58815	58807;58808;58809;58810;58811;58812;58813;58814;58815	58809					9
Ap1b1	AP-1 complex subunit beta-1	KPTETQELVQQVLSLATQDSDNPDLR	Unmodified								2	1		2	2	2								0.169031	#DIV/0!	#DIV/0!	O35643;Q5SVG5;Q5SVG4	yes	no	0	0	0	0	0	1	1.44	0.497	5	4	2924.47	0.472709	1927	100.76	100.76	3	1.146e-16	57947	Trempe_15_Slot1-24_1_3364	101.55	86.41			1050200	0	113710	0	0	0	56562	0	0	0	0	0	0	0	0	0	0	0	311490	220050	348440	25408	1927	24610	265706;265707;265708;265709;265710;265711;265712;265713;265714	265706;265707;265708;265709;265710;265711;265712;265713;265714	265709					9
Efr3b	Protein EFR3 homolog B	EAPYMLPEDVFVEK	Unmodified							1		2		2	2	2								0.169031	#DIV/0!	#DIV/0!	Q6ZQ18	no	no	0	0	0	0	0	0	1.33	0.471	6	3	1665.8	0.79601	3603	72.492	72.492	2	0.00011679	26212	Trempe_16_Slot2-22_1_2452	73.655	35.906			1049600	3888.5	0	0	0	0	46725	0	0	0	0	0	0	0	0	0	0	0	366520	268070	364410	9390	3603	9088	99227;99228;99229;99230;99231;99232;99233;99234;99235	99227;99228;99229;99230;99231;99232;99233;99234;99235	99234					9
Atp5b	ATP synthase subunit beta, mitochondrial	VVDLLAPYAKGGK	Unmodified	3													5	1						#DIV/0!	#DIV/0!	1.06904	P56480	yes	yes	0	0	0	0	0	1	1.56	0.497	4	5	1329.77	0.765637	2559	41.974	41.974	2;3	0.0030289	3211	Trempe_9_Slot2-26_1_2457	64.906	44.723			1047700	0	0	930220	89108	28395	0	0	0	0	0	0	0	0	0	0	0	0	0	0	0	55157	2559	53171	562180;562181;562182;562183;562184;562185;562186;562187;562188	562180;562181;562182;562183;562184;562185;562186;562187;562188	562180					9
Mfn2	Mitofusin-2	NTELDPVTTEEQVLDVK	Unmodified								2	2	2	1	1	1								0.20702	#DIV/0!	#DIV/0!	Q80U63;A8Y5E5;A2A7Y8	yes	no	0	0	0	0	0	0	1.56	0.497	4	5	1928.96	0.957867	3732	58.673	58.673	2	5.8326e-31	47393	Trempe_13_Slot1-22_1_3362	153.08	107.14			1046000	0	386430	0	0	0	153690	0	0	70360	0	0	0	0	0	0	0	0	200940	50175	184470	36957	3732	35540	377620;377621;377622;377623;377624;377625;377626;377627;377628	377620;377621;377622;377623;377624;377625;377626;377627;377628	377620					9
Afg3l2	AFG3-like protein 2	NAPCILFIDEIDAVGR	Unmodified				1							1	1	3					2	1		0.436436	#DIV/0!	0.267261	Q8JZQ2	yes	yes	0	0	0	0	0	0	1.56	0.497	4	5	1801.9	0.903269	4211	91.569	91.569	2;3	3.5661e-05	41417	Trempe_17b_Slot1-26_1_3399	106.97	90.212			1041000	0	0	0	0	0	0	0	0	0	0	0	20754	142070	0	23792	0	0	359800	10771	483770	35122	4211	33787	358106;358107;358108;358109;358110;358111;358112;358113;358114	358106;358107;358108;358109;358110;358111;358112;358113;358114	358109					9
Gstm5	Glutathione S-transferase Mu 5	FKLDLDFPNLPYLMDGK	Unmodified								1	2		2	2	2								0.169031	#DIV/0!	#DIV/0!	P48774;E9PVM7	yes	no	0	0	0	0	0	1	1.56	0.497	4	5	2025.03	0.0281356	2466	101.1	101.1	3	1.0855e-05	43512	Trempe_15_Slot1-24_1_3364	87.727	64.771			1038700	0	13988	0	0	0	27711	0	0	0	0	0	0	0	0	0	0	0	345760	242610	408650	14281	2466	13858	145557;145558;145559;145560;145561;145562;145563;145564;145565	145557;145558;145559;145560;145561;145562;145563;145564;145565	145560					9
Kbtbd11	Kelch repeat and BTB domain-containing protein 11	GVLFPFVLNLPEKPDRGEQGAV	Unmodified								2	1	1	1	2	2								0.20702	#DIV/0!	#DIV/0!	Q8BNW9	yes	yes	0	0	0	0	0	2	1.44	0.497	5	4	2381.27	0.274331	3955	94.589	94.589	3	0.0016939	44564	Trempe_15b_Slot1-24_1_3396	21.823	20.302			1037500	0	79272	0	0	0	62279	0	0	66074	0	0	0	0	0	0	0	0	196120	166940	466780	18812	3955	18244	195186;195187;195188;195189;195190;195191;195192;195193;195194	195186;195187;195188;195189;195190;195191;195192;195193;195194	195187					9
	UPF0598 protein C8orf82 homolog	LSYCGGGEALAIPFEPAR	Unmodified								2		2	2	1	2								0.169031	#DIV/0!	#DIV/0!	Q8VE95	yes	yes	0	0	0	0	0	0	1.44	0.497	5	4	1906.92	0.924733	4440	68.444	68.444	2	8.3579e-07	46393	Trempe_13_Slot1-22_1_3362	69.201	59.939			1037100	0	118020	0	0	0	0	0	0	128100	0	0	0	0	0	0	0	0	282400	74964	433620	31292	4440	30309	323266;323267;323268;323269;323270;323271;323272;323273;323274	323266;323267;323268;323269;323270;323271;323272;323273;323274	323267					9
Abcb7	ATP-binding cassette sub-family B member 7, mitochondrial	QALIDMNTLFTLLK	Unmodified								2	1		2	2	2								0.169031	#DIV/0!	#DIV/0!	Q61102	yes	yes	0	0	0	0	0	0	1.44	0.497	5	4	1619.9	0.895665	3327	108.26	108.26	2	1.8358e-31	33665	Trempe_17_Slot1-26_1_3367	169.57	143.98			1036800	0	115710	0	0	0	20502	0	0	0	0	0	0	0	0	0	0	0	303170	224520	372900	38976	3327	37512	395322;395323;395324;395325;395326;395327;395328;395329;395330	395322;395323;395324;395325;395326;395327;395328;395329;395330	395327					9
Mtch1	Mitochondrial carrier homolog 1	RMDGGPGAPGSGDNAPTTEALFVALGAGVTALSHPLLYVK	Unmodified								2			3	2	2								0.188982	#DIV/0!	#DIV/0!	Q791T5;A0A3Q4EC97	yes	no	0	0	0	0	0	1	1.56	0.497	4	5	3906.99	0.993822	3633	112.47	112.47	4	1.1589e-34	62726	Trempe_15_Slot1-24_1_3364	113.69	113.59			1036500	0	37171	0	0	0	0	0	0	0	0	0	0	0	0	0	0	0	434600	201170	363530	42493	3633	40936	426092;426093;426094;426095;426096;426097;426098;426099;426100	426092;426093;426094;426095;426096;426097;426098;426099;426100	426096					9
Snph	Syntaphilin	QGQPIYNISSLLR	Unmodified							1	3	2	1	1		1								0.316228	#DIV/0!	#DIV/0!	Q80U23	yes	yes	0	0	0	0	0	0	1.22	0.416	7	2	1487.81	0.809627	3729	71.387	71.387	2	1.013e-05	28446	Trempe_13b_Slot1-22_1_3394	96.946	88.944			1033300	46850	390330	0	0	0	113710	0	0	6165.4	0	0	0	0	0	0	0	0	251370	0	224910	39599	3729	38124	400885;400886;400887;400888;400889;400890;400891;400892;400893	400885;400886;400887;400888;400889;400890;400891;400892;400893	400885					9
Nars	Asparagine--tRNA ligase, cytoplasmic	LMTDTINEPILLCR	Unmodified							1	1	1	2	2	1	1								0.184428	#DIV/0!	#DIV/0!	A0A498WGK2;Q8BP47;A0A494BAX5;A0A494BB89	yes	no	0	0	0	0	0	0	1.56	0.497	4	5	1687.86	0.863713	647	63.23	63.23	2	5.7504e-08	25821	Trempe_2_Slot2-18_1_2447	99.276	83.397			1031300	103270	34114	0	0	0	142290	0	0	166530	0	0	0	0	0	0	0	0	562250	10048	12763	29564	647	28621	307229;307230;307231;307232;307233;307234;307235;307236;307237	307229;307230;307231;307232;307233;307234;307235;307236;307237	307233					9
L2hgdh	L-2-hydroxyglutarate dehydrogenase, mitochondrial	LDGTIWLGPNAVLAFK	Unmodified								2	2		2	2	1								0.169031	#DIV/0!	#DIV/0!	Q91YP0	yes	yes	0	0	0	0	0	0	1.44	0.497	5	4	1713.95	0.945392	4574	96.102	96.102	2	4.0902e-05	37934	Trempe_13_Slot1-22_1_3362	99.174	75.338			1030500	0	201750	0	0	0	59570	0	0	0	0	0	0	0	0	0	0	0	345790	253600	169810	26620	4574	25772	278175;278176;278177;278178;278179;278180;278181;278182;278183	278175;278176;278177;278178;278179;278180;278181;278182;278183	278176					9
Immt	MICOS complex subunit Mic60	SLEDALNR	Unmodified	1		2	1	1	1			1			1								1	0	0.182574	#DIV/0!	A0A0U1RP81;E9PVS5;E9Q800;E9QAY6;Q8CAQ8;A0A1B0GX08	no	no	0	0	0	0	0	0	1.44	0.497	5	4	916.461	0.461409	4141;1487;316;1332	22.105	22.105	2	0.014507	3957	Trempe_15b_Slot1-24_1_3396	60.709	22.387			1029000	0	0	0	21425	0	279920	0	0	0	27517	0	46187	0	93893	0	71310	57602	0	431190	0	45220	316;1332;1487;4141	43578	451861;451862;451863;451864;451865;451866;451867;451868;451869	451861;451862;451863;451864;451865;451866;451867;451868;451869	451862					9
Dap3	28S ribosomal protein S29, mitochondrial	FLSNCNPEQLER	Unmodified							1	1	2	2	2	1									0.20702	#DIV/0!	#DIV/0!	G3X9M0;Q9ER88;A0A0R4J1B9;G3UWZ6;G3UWM7	yes	no	0	0	0	0	0	0	1.44	0.497	5	4	1505.69	0.693277	1731	32.679	32.679	2	7.212e-08	24024	Trempe_15_Slot1-24_1_3364	127.03	100.56			1027800	51922	211480	0	0	0	36940	0	0	169940	0	0	0	0	0	0	0	0	431840	125660	0	14544	1731	14112	148188;148189;148190;148191;148192;148193;148194;148195;148196	148188;148189;148190;148191;148192;148193;148194;148195;148196	148190					9
Hspa4l	Heat shock 70 kDa protein 4L	KEPFELEAFYTNLHEVPYPDPR	Unmodified								2	1	1	2	1	2								0.20702	#DIV/0!	#DIV/0!	P48722;E0CY23	yes	no	0	0	0	0	0	1	1.67	0.471	3	6	2690.3	0.301668	2463	79.603	79.603	4	1.2349e-05	42615	Trempe_24_Slot2-24_1_2536	89.459	86.063			1024300	0	179120	0	0	0	38916	0	0	34136	0	0	0	0	0	0	0	0	299070	112980	360030	24689	2463	23921	258837;258838;258839;258840;258841;258842;258843;258844;258845	258837;258838;258839;258840;258841;258842;258843;258844;258845	258845					9
Lancl2	LanC-like protein 2	VDQETLTEMVK	Unmodified							2	2	2	1		2									0.169031	#DIV/0!	#DIV/0!	F6RJV6;Q9JJK2	yes	no	0	0	0	0	0	0	1.56	0.497	4	5	1291.63	0.632968	1570	39.446	39.446	2	0.00061027	15848	Trempe_15_Slot1-24_1_3364	57.888	31.432			1023600	221970	269590	0	0	0	338110	0	0	87379	0	0	0	0	0	0	0	0	0	106530	0	51861	1570	49972	525743;525744;525745;525746;525747;525748;525749;525750;525751	525743;525744;525745;525746;525747;525748;525749;525750;525751	525744					9
Ntm	Neurotrimin	EQSGEYECSASNDVAAPVVRR	Unmodified							2	2	2	2			1								0.169031	#DIV/0!	#DIV/0!	D3Z396;Q8BG33;Q99PJ0;F6Z2M6;F6RQ26	yes	no	0	0	0	0	0	1	1.44	0.497	5	4	2323.05	0.0498867	1208	26.939	26.939	3	4.0073e-47	35514	Trempe_2_Slot2-18_1_2447	217.16	188.93			1022500	366240	118410	0	0	0	191040	0	0	320960	0	0	0	0	0	0	0	0	0	0	25823	12172	1208	11802	125009;125010;125011;125012;125013;125014;125015;125016;125017	125009;125010;125011;125012;125013;125014;125015;125016;125017	125010					9
Ndufa9	NADH dehydrogenase [ubiquinone] 1 alpha subcomplex subunit 9, mitochondrial	EDRFLNHFANYR	Unmodified							1	1		1	2	2	2								0.20702	#DIV/0!	#DIV/0!	A0A0R3P9C8;Q9DC69	yes	no	0	0	0	0	0	1	1.44	0.497	5	4	1580.75	0.748424	202	34.826	34.826	3	0.00010534	31661	Trempe_17_Slot1-26_1_3367	124.81	116.33			1020700	153920	240580	0	0	0	0	0	0	39937	0	0	0	0	0	0	0	0	212880	114350	259040	9719	202	9412	101936;101937;101938;101939;101940;101941;101942;101943;101944	101936;101937;101938;101939;101940;101941;101942;101943;101944	101941					9
Slc27a4	Long-chain fatty acid transport protein 4	GENVSTTEVEGTLSR	Unmodified							1			2	2	2	2								0.169031	#DIV/0!	#DIV/0!	Q91VE0	yes	yes	0	0	0	0	0	0	1.56	0.497	4	5	1577.75	0.753294	4507	30.581	30.581	2	2.3602e-05	22630	Trempe_24_Slot2-24_1_2536	119.79	106.62			1018800	76475	0	0	0	0	0	0	0	211820	0	0	0	0	0	0	0	0	282920	202800	244830	16341	4507	15852	167011;167012;167013;167014;167015;167016;167017;167018;167019	167011;167012;167013;167014;167015;167016;167017;167018;167019	167019					9
Hspa4l	Heat shock 70 kDa protein 4L	LMSANASDLPLNIECFMNDLDVSSK	Unmodified								1			3	2	3								0.361873	#DIV/0!	#DIV/0!	P48722;E0CY23	yes	no	0	0	0	0	0	0	1.44	0.497	5	4	2783.28	0.281602	2463	106.89	106.89	2;3	9.6518e-78	69651	Trempe_17_Slot1-26_1_3367	278.64	265.57			1016400	0	60377	0	0	0	0	0	0	0	0	0	0	0	0	0	0	0	338680	219950	397380	29552	2463	28611	307171;307172;307173;307174;307175;307176;307177;307178;307179	307171;307172;307173;307174;307175;307176;307177;307178;307179	307178					9
Osbp	Oxysterol-binding protein 1	VEDLSTCNDLIAK	Unmodified							2		1	1	2	1	2								0.20702	#DIV/0!	#DIV/0!	Q3B7Z2	yes	yes	0	0	0	0	0	0	1.67	0.471	3	6	1476.71	0.713009	2968	34.74	34.74	2	7.5598e-05	25871	Trempe_17b_Slot1-26_1_3399	57.293	25.153			1014000	186890	0	0	0	0	67803	0	0	219220	0	0	0	0	0	0	0	0	207670	69593	262830	51962	2968	50072	526465;526466;526467;526468;526469;526470;526471;526472;526473	526465;526466;526467;526468;526469;526470;526471;526472;526473	526468					9
Rgs7bp	Regulator of G-protein signaling 7-binding protein	SSIFQISKPPLQSGDWER	Unmodified									1	1	2	2	3								0.316228	#DIV/0!	#DIV/0!	Q8BQP9	yes	yes	0	0	0	0	0	1	1.56	0.497	4	5	2074.05	0.0483538	3968	60.025	60.025	2;3	2.5442e-08	36517	Trempe_24_Slot2-24_1_2536	91.032	74.901			1013700	0	0	0	0	0	94971	0	0	120490	0	0	0	0	0	0	0	0	357350	235660	205210	46644	3968	44961	465518;465519;465520;465521;465522;465523;465524;465525;465526	465518;465519;465520;465521;465522;465523;465524;465525;465526	465526					9
Coro1a	Coronin-1A	KSDLFQEDLYPPTAGPDPALTAEEWLGGR	Unmodified								1	2		2	2	2								0.169031	#DIV/0!	#DIV/0!	O89053	yes	yes	0	0	0	0	0	1	1.56	0.497	4	5	3172.54	0.535309	2065	97.116	97.116	3	1.1544e-17	73615	Trempe_17_Slot1-26_1_3367	87.892	85.263			1009700	0	18445	0	0	0	162440	0	0	0	0	0	0	0	0	0	0	0	354820	124180	349850	25518	2065	24717	266504;266505;266506;266507;266508;266509;266510;266511;266512	266504;266505;266506;266507;266508;266509;266510;266511;266512	266509					9
Purb	Transcriptional activator protein Pur-beta	GGGGGGGGGPGGFQPAPR	Unmodified							1	1	1		2	2	2								0.20702	#DIV/0!	#DIV/0!	O35295	yes	yes	0	0	0	0	0	0	1.56	0.497	4	5	1438.67	0.670173	1896	16.62	16.62	2	1.1572e-54	25975	Trempe_13b_Slot1-22_1_3394	165.39	148.74			1009000	62875	119940	0	0	0	99641	0	0	0	0	0	0	0	0	0	0	0	272330	139880	314380	16670	1896	16160	171427;171428;171429;171430;171431;171432;171433;171434;171435	171427;171428;171429;171430;171431;171432;171433;171434;171435	171427					9
Arl8b;Arl8a	ADP-ribosylation factor-like protein 8B;ADP-ribosylation factor-like protein 8A	PQLQGIPVLVLGNKR	Unmodified									1	2	2	2	2								0.169031	#DIV/0!	#DIV/0!	Q9CQW2;Q8VEH3;F6QKK2	no	no	0	0	0	0	0	1	1.56	0.497	4	5	1630.99	0.98826	4866;4445	63.521	63.521	3	1.2434e-05	33939	Trempe_13_Slot1-22_1_3362	133.76	124.78			1008500	0	0	0	0	0	114150	0	0	202280	0	0	0	0	0	0	0	0	241140	111210	339670	38339	4866;4445	36892	389884;389885;389886;389887;389888;389889;389890;389891;389892	389884;389885;389886;389887;389888;389889;389890;389891;389892	389885					9
Etfdh	Electron transfer flavoprotein-ubiquinone oxidoreductase, mitochondrial	GAPLNTPVTEDR	Unmodified							2	1	1	1	1	3									0.316228	#DIV/0!	#DIV/0!	Q921G7	no	no	0	0	0	0	0	0	1.56	0.497	4	5	1268.64	0.636079	4616	21.736	21.736	2	0.00013544	17571	Trempe_13b_Slot1-22_1_3394	94.804	78.925			1008400	83721	98710	0	0	0	30885	0	0	36740	0	0	0	0	0	0	0	0	443850	314500	0	15917	4616	15436	162934;162935;162936;162937;162938;162939;162940;162941;162942	162934;162935;162936;162937;162938;162939;162940;162941;162942	162934					9
Pdpr	Pyruvate dehydrogenase phosphatase regulatory subunit, mitochondrial	TGSISLAQTQDR	Unmodified							1	1	1		2	2	2								0.20702	#DIV/0!	#DIV/0!	Q7TSQ8;D6RD07;D3Z443	yes	no	0	0	0	0	0	0	1.56	0.497	4	5	1275.64	0.641893	3700	18.514	18.514	2	1.1201e-10	15254	Trempe_15_Slot1-24_1_3364	145.75	84.856			1008300	44510	110440	0	0	0	89046	0	0	0	0	0	0	0	0	0	0	0	308380	139330	316580	48655	3700	46904	487548;487549;487550;487551;487552;487553;487554;487555;487556	487548;487549;487550;487551;487552;487553;487554;487555;487556	487551					9
Itpr1	Inositol 1,4,5-trisphosphate receptor type 1	LWSEIPSEIAIDDYDSSGTSK	Unmodified								3			3	2	1								0.361873	#DIV/0!	#DIV/0!	P11881	yes	yes	0	0	0	0	0	0	1.56	0.497	4	5	2312.07	0.0696023	2165	72.601	72.601	2	1.91e-19	50897	Trempe_6_Slot2-20_1_2530	127.62	114.94			1006200	0	225970	0	0	0	0	0	0	0	0	0	0	0	0	0	0	0	388370	221580	170320	32257	2165	31249	334541;334542;334543;334544;334545;334546;334547;334548;334549	334541;334542;334543;334544;334545;334546;334547;334548;334549	334548					9
Dctn1	Dynactin subunit 1	LQEELSQAESTIDELK	Unmodified									2	2	2	2	1								0.169031	#DIV/0!	#DIV/0!	E9Q3M3;O08788;E9Q586;D3YX34	no	no	0	0	0	0	0	0	1.56	0.497	4	5	1831.91	0.905103	1431;1459	59.29	59.29	2	1.8419e-15	37046	Trempe_15_Slot1-24_1_3364	122.66	97.975			1005900	0	0	0	0	0	242460	0	0	162280	0	0	0	0	0	0	0	0	208970	212070	180130	30195	1431;1459	29236	312558;312559;312560;312561;312562;312563;312564;312565;312566	312558;312559;312560;312561;312562;312563;312564;312565;312566	312561					9
Git1	ARF GTPase-activating protein GIT1	PFGGTPGDELATR	Unmodified								1	2	2	1	2	1								0.20702	#DIV/0!	#DIV/0!	Q68FF6;Q5F258	yes	no	0	0	0	0	0	0	1.33	0.471	6	3	1316.64	0.636079	3463	29.879	29.879	2	2.763e-05	18312	Trempe_17b_Slot1-26_1_3399	96.957	74.913			1005700	0	4707.7	0	0	0	275740	0	0	266420	0	0	0	0	0	0	0	0	10640	239300	208930	37656	3463	36225	384462;384463;384464;384465;384466;384467;384468;384469;384470	384462;384463;384464;384465;384466;384467;384468;384469;384470	384465					9
Sri	Sorcin	SGTVDPQELQK	Unmodified							2		1	1	2	2	1								0.20702	#DIV/0!	#DIV/0!	Q6P069	yes	yes	0	0	0	0	0	0	1.56	0.497	4	5	1200.6	0.598631	3513	15.723	15.723	2	0.00031879	12564	Trempe_15_Slot1-24_1_3364	99.34	60.016			1004600	178490	0	0	0	0	73200	0	0	98894	0	0	0	0	0	0	0	0	331120	166310	156590	44666	3513	43042	446911;446912;446913;446914;446915;446916;446917;446918;446919	446911;446912;446913;446914;446915;446916;446917;446918;446919	446914					9
Atp5j	ATP synthase-coupling factor 6, mitochondrial	QMYGKGEMDTFPTFKFDDPK	Unmodified					2	2												2	2	1	#DIV/0!	0	0.218218	P97450	yes	yes	0	0	0	0	0	2	1.44	0.497	5	4	2381.07	0.070805	2849	55.831	55.831	3	5.0213e-14	42222	Trempe_2_Slot1-11_1_3348	142.03	133.26			1003700	0	0	0	0	0	0	0	0	0	0	0	0	423000	151400	252410	139430	37512	0	0	0	40325	2849	38818	406874;406875;406876;406877;406878;406879;406880;406881;406882	406874;406875;406876;406877;406878;406879;406880;406881;406882	406876					9
Abcb8	ATP-binding cassette sub-family B member 8, mitochondrial	GSITFQNVTFSYPCRPGFNVLK	Unmodified								2	3	1	1	1	1								0.316228	#DIV/0!	#DIV/0!	Q9CXJ4	yes	yes	0	0	0	0	0	1	1.56	0.497	4	5	2531.26	0.263114	4936	78.977	78.977	3	2.3608e-10	53912	Trempe_15_Slot1-24_1_3364	74.62	53.244			1002200	0	253220	0	0	0	101270	0	0	5583	0	0	0	0	0	0	0	0	197430	142750	301930	18344	4936	17788	190485;190486;190487;190488;190489;190490;190491;190492;190493	190485;190486;190487;190488;190489;190490;190491;190492;190493	190486					9
Npepps	Puromycin-sensitive aminopeptidase	YAAVTQFEATDAR	Unmodified							2	2		1	1	1	1					1			0.19518	#DIV/0!	#DIV/0!	Q11011;E9Q039;E9Q6F4	yes	no	0	0	0	0	0	0	1.56	0.497	4	5	1441.68	0.683758	2944	32.911	32.911	2	3.5148e-30	24187	Trempe_17b_Slot1-26_1_3399	156.57	93.174			1000300	155560	271630	0	0	0	0	0	0	46946	0	0	0	43025	0	0	0	0	235630	149890	97648	56293	2944	54265	574785;574786;574787;574788;574789;574790;574791;574792;574793	574785;574786;574787;574788;574789;574790;574791;574792;574793	574787					9
Slc12a2	Solute carrier family 12 member 2	GEGTPAAGDGLGRPLGPTPSQSR	Unmodified								2		1	2	2	2								0.169031	#DIV/0!	#DIV/0!	E9QM38;P55012	no	no	0	0	0	0	0	1	1.44	0.497	5	4	2177.08	0.0825074	1542;2540	29.635	29.635	3	1.1512e-06	48048	Trempe_6_Slot2-20_1_2530	65.421	53.741			996860	0	245520	0	0	0	0	0	0	28280	0	0	0	0	0	0	0	0	293720	139560	289770	16286	1542;2540	15800	166512;166513;166514;166515;166516;166517;166518;166519;166520	166512;166513;166514;166515;166516;166517;166518;166519;166520	166519					9
Rpl36a	60S ribosomal protein L36a	LECVEPNCR	Unmodified							1	2			2	2	2								0.169031	#DIV/0!	#DIV/0!	A0A2I3BPG9;P83882	yes	no	0	0	0	0	0	0	1.44	0.497	5	4	1175.51	0.506328	532	12.117	12.117	2	0.00028783	10579	Trempe_15b_Slot1-24_1_3396	87.251	64.865			995240	56585	161600	0	0	0	0	0	0	0	0	0	0	0	0	0	0	0	332830	168470	275760	26865	532	26007	280513;280514;280515;280516;280517;280518;280519;280520;280521	280513;280514;280515;280516;280517;280518;280519;280520;280521	280515					9
Rasal1	RasGAP-activating-like protein 1	VRDFLDQLVDVDEDEEAGGPACALVQPSTIVR	Unmodified								2	1		2	2	2								0.169031	#DIV/0!	#DIV/0!	Q9Z268	yes	yes	0	0	0	0	0	1	1.44	0.497	5	4	3512.71	0.709327	5598	96.405	96.405	3	5.4035e-16	52466	Trempe_15b_Slot1-24_1_3396	52.288	51.27			993120	0	12179	0	0	0	66759	0	0	0	0	0	0	0	0	0	0	0	314630	214150	385400	54410	5598	52440	553866;553867;553868;553869;553870;553871;553872;553873;553874	553866;553867;553868;553869;553870;553871;553872;553873;553874	553868					9
Rab2b	Ras-related protein Rab-2B	TACNVEEAYINTAK	Unmodified										1	2	2	2					1		1	0.188982	#DIV/0!	0	P59279	yes	yes	0	0	0	0	0	0	1.44	0.497	5	4	1582.73	0.729722	2591	31.382	31.382	2	2.5855e-05	31574	Trempe_13_Slot1-22_1_3362	91.245	75.365			991090	0	0	0	0	0	0	0	0	177180	0	0	0	43359	0	0	0	11145	293080	169770	296550	47677	2591	45952	475994;475995;475996;475997;475998;475999;476000;476001;476002	475994;475995;475996;475997;475998;475999;476000;476001;476002	475996					9
Tmem126a	Transmembrane protein 126A	ALQLPEPDLEIH	Unmodified								2			1	2	1					2	1		0.218218	#DIV/0!	0.267261	Q9D8Y1	yes	yes	0	0	0	0	0	0	1.44	0.497	5	4	1373.72	0.719081	5150	64.13	64.13	2	0.0053518	21048	Trempe_17b_Slot1-26_1_3399	63.397	40.344			988380	0	580330	0	0	0	0	0	0	0	0	0	0	101540	0	26530	0	0	75109	154100	50773	2768	5150	2673	32016;32017;32018;32019;32020;32021;32022;32023;32024	32016;32017;32018;32019;32020;32021;32022;32023;32024	32019					9
Lgi1	Leucine-rich glioma-inactivated protein 1	RNFLFASSFK	Unmodified							2	1	1		2	1	2								0.20702	#DIV/0!	#DIV/0!	Q9JIA1;A0A0G2JGE8;A0A0G2JGB7	yes	no	0	0	0	0	0	1	1.56	0.497	4	5	1215.64	0.640043	5305	44.808	44.808	2	0.0016057	14759	Trempe_17_Slot1-26_1_3367	72.365	40.413			985490	239320	70566	0	0	0	62135	0	0	0	0	0	0	0	0	0	0	0	231690	94522	287260	42558	5305	40997	426526;426527;426528;426529;426530;426531;426532;426533;426534	426526;426527;426528;426529;426530;426531;426532;426533;426534	426530					9
Ppfia3	Liprin-alpha-3	QLSIALPQEFAALTK	Unmodified								2		1	2	1	3								0.316228	#DIV/0!	#DIV/0!	P60469	yes	yes	0	0	0	0	0	0	1.44	0.497	5	4	1628.91	0.913758	2607	88.609	88.609	2;3	8.1267e-06	33835	Trempe_13_Slot1-22_1_3362	140.01	102.26			984890	0	151950	0	0	0	0	0	0	27676	0	0	0	0	0	0	0	0	356510	81182	367580	40192	2607	38696	405966;405967;405968;405969;405970;405971;405972;405973;405974	405966;405967;405968;405969;405970;405971;405972;405973;405974	405967					9
Kif2a	Kinesin-like protein;Kinesin-like protein KIF2A	QQVQVVGLQER	Unmodified							2		2	2	1	2									0.169031	#DIV/0!	#DIV/0!	E0CZ72;P28740;F8VQ42	yes	no	0	0	0	0	0	0	1.56	0.497	4	5	1282.7	0.699348	1300	26.936	26.936	2	0.00010056	12645	Trempe_24_Slot2-24_1_2536	104.39	85.138			984850	132620	0	0	0	0	210260	0	0	198060	0	0	0	0	0	0	0	0	208180	235720	0	40662	1300	39143	409334;409335;409336;409337;409338;409339;409340;409341;409342	409334;409335;409336;409337;409338;409339;409340;409341;409342	409342					9
Serbp1	Plasminogen activator inhibitor 1 RNA-binding protein	QISYNCSDLDQSNVTEETPEGEEHPVADTENK	Unmodified							1	1	1		2	2	2								0.20702	#DIV/0!	#DIV/0!	Q9CY58;Q3UMP4	yes	no	0	0	0	0	0	0	1.33	0.471	6	3	3634.55	0.548923	4948	39.817	39.817	3	0.00028359	71877	Trempe_13_Slot1-22_1_3362	33.395	33.353			984280	57469	178610	0	0	0	86322	0	0	0	0	0	0	0	0	0	0	0	214740	117840	329290	39832	4948	38346	403170;403171;403172;403173;403174;403175;403176;403177;403178	403170;403171;403172;403173;403174;403175;403176;403177;403178	403171					9
Hapln1	Hyaluronan and proteoglycan link protein 1	GGSDNDASLVITDLTLEDYGR	Unmodified								1	1		2	3	2								0.316228	#DIV/0!	#DIV/0!	Q9QUP5	yes	yes	0	0	0	0	0	0	1.44	0.497	5	4	2210.03	0.0338855	5390	80.115	80.115	2	2.5619e-46	57627	Trempe_17b_Slot1-26_1_3399	173.15	154.15			984130	0	17016	0	0	0	24424	0	0	0	0	0	0	0	0	0	0	0	367260	185000	390420	16777	5390	16264	172467;172468;172469;172470;172471;172472;172473;172474;172475	172467;172468;172469;172470;172471;172472;172473;172474;172475	172472					9
Coro1c	Coronin-1C;Coronin	NDQCYDDIR	Unmodified							1	2	1	1	2	2									0.20702	#DIV/0!	#DIV/0!	Q9WUM4;E9PX03;E9PZJ0;E9PVJ1	yes	no	0	0	0	0	0	0	1.56	0.497	4	5	1197.47	0.47205	5515	12.858	12.858	2	0.00049516	11280	Trempe_15b_Slot1-24_1_3396	115.86	91.74			981800	171280	239410	0	0	0	93054	0	0	146290	0	0	0	0	0	0	0	0	206590	125180	0	35306	5515	33962	360319;360320;360321;360322;360323;360324;360325;360326;360327	360319;360320;360321;360322;360323;360324;360325;360326;360327	360321					9
Slc30a1	Zinc transporter 1	APTVSISCLELSENLEK	Unmodified								2		2	2	1	2								0.169031	#DIV/0!	#DIV/0!	Q60738	yes	yes	0	0	0	0	0	0	1.44	0.497	5	4	1888.95	0.945194	3300	64.505	64.505	2	5.9373e-12	34646	Trempe_15b_Slot1-24_1_3396	122.2	99.803			981380	0	86352	0	0	0	0	0	0	71267	0	0	0	0	0	0	0	0	343790	87059	392910	3440	3300	3312	39094;39095;39096;39097;39098;39099;39100;39101;39102	39094;39095;39096;39097;39098;39099;39100;39101;39102	39096					9
Got1	Aspartate aminotransferase, cytoplasmic	VGNLTVVGK	Unmodified							1		1	2	2	1	2								0.20702	#DIV/0!	#DIV/0!	P05201	yes	yes	0	0	0	0	0	0	1.56	0.497	4	5	885.528	0.528367	2096	18.673	18.673	2	0.0013706	3370	Trempe_15b_Slot1-24_1_3396	88.921	32.83			981380	147860	0	0	0	0	90245	0	0	224620	0	0	0	0	0	0	0	0	171380	225180	122100	52535	2096	50621	533416;533417;533418;533419;533420;533421;533422;533423;533424	533416;533417;533418;533419;533420;533421;533422;533423;533424	533418					9
Ube2k	Ubiquitin-conjugating enzyme E2 K	IPETYPFNPPK	Unmodified							2	1			2	1	3								0.316228	#DIV/0!	#DIV/0!	P61087;A0A0J9YUI1;D3Z4U3	yes	no	0	0	0	0	0	0	1.56	0.497	4	5	1301.67	0.665589	2625	43.261	43.261	2	0.0038377	11270	Trempe_2_Slot2-18_1_2528	52.591	6.5582			978110	131900	66657	0	0	0	0	0	0	0	0	0	0	0	0	0	0	0	268500	83696	427360	23043	2625	22339	241024;241025;241026;241027;241028;241029;241030;241031;241032	241024;241025;241026;241027;241028;241029;241030;241031;241032	241031					9
Aldh1l1	Cytosolic 10-formyltetrahydrofolate dehydrogenase	YQALGAELNVLPFCSQFIPMEVINAPR	Unmodified								2			2	2	2						1		0	#DIV/0!	#DIV/0!	Q8R0Y6;A0A0N4SW56;A0A0N4SVT2	yes	no	0	0	0	0	0	0	1.56	0.497	4	5	3076.55	0.551434	4321	108.53	108.53	3	4.8532e-07	74608	Trempe_13b_Slot1-22_1_3394	65.467	60.131			978070	0	51774	0	0	0	0	0	0	0	0	0	0	0	0	7554.2	0	0	340430	259500	318820	57696	4321	55595	588500;588501;588502;588503;588504;588505;588506;588507;588508	588500;588501;588502;588503;588504;588505;588506;588507;588508	588500					9
Wdr7	WD repeat-containing protein 7	ISPDWISSMSIIR	Unmodified								1	2	2	1	1	2								0.20702	#DIV/0!	#DIV/0!	Q920I9;Q8C711;A0A494B9P4	yes	no	0	0	0	0	0	0	1.44	0.497	5	4	1503.78	0.77555	4606	81.463	81.463	2	3.1276e-05	19972	Trempe_24_Slot2-24_1_2454	81.799	56.978			977730	0	202960	0	0	0	193940	0	0	90250	0	0	0	0	0	0	0	0	174740	90734	225100	23672	4606	22939	247856;247857;247858;247859;247860;247861;247862;247863;247864	247856;247857;247858;247859;247860;247861;247862;247863;247864	247863					9
Pcmt1	Protein-L-isoaspartate O-methyltransferase;Protein-L-isoaspartate(D-aspartate) O-methyltransferase	VFEVMLATDR	Unmodified							2		1	2	2	2									0.169031	#DIV/0!	#DIV/0!	F7D432;E9PWE0;E0CYV0;P23506;F6V9F1;F6TXE3	yes	no	0	0	0	0	0	0	1.56	0.497	4	5	1179.6	0.595794	1296	48.835	48.835	2	0.0011515	13496	Trempe_13b_Slot1-22_1_3394	81.163	53.427			970430	208920	0	0	0	0	41109	0	0	154220	0	0	0	0	0	0	0	0	181330	384850	0	52195	1296	50297	528874;528875;528876;528877;528878;528879;528880;528881;528882	528874;528875;528876;528877;528878;528879;528880;528881;528882	528874					9
Pde10a	cAMP and cAMP-inhibited cGMP 3',5'-cyclic phosphodiesterase 10A	VIGLMMTACDLCSVTK	Unmodified									2	1	3	2	1								0.316228	#DIV/0!	#DIV/0!	A0A384DV92;Q8CA95;F8WHK3	yes	no	0	0	0	0	0	0	1.33	0.471	6	3	1797.85	0.849719	594	70.703	70.703	2	1.7454e-12	41728	Trempe_13_Slot1-22_1_3362	121.71	97.022			968900	0	0	0	0	0	166780	0	0	53539	0	0	0	0	0	0	0	0	348030	220830	179720	52807	594	50891	536191;536192;536193;536194;536195;536196;536197;536198;536199	536191;536192;536193;536194;536195;536196;536197;536198;536199	536193					9
Mtch1	Mitochondrial carrier homolog 1	YLSVQGQLFR	Unmodified							1		1	1	1	3	2								0.316228	#DIV/0!	#DIV/0!	Q791T5;D3YXC2;A0A3Q4EC24;A0A3Q4EGL4;A0A3Q4EG99;A0A3Q4EBT8;A0A3Q4EIA3	yes	no	0	0	0	0	0	0	1.67	0.471	3	6	1209.65	0.650607	3633	48.532	48.532	2	3.3536e-06	13670	Trempe_17b_Slot1-26_1_3399	147.16	106.13			967860	81676	0	0	0	0	84274	0	0	85919	0	0	0	0	0	0	0	0	178550	287370	250080	57400	3633	55315	585694;585695;585696;585697;585698;585699;585700;585701;585702	585694;585695;585696;585697;585698;585699;585700;585701;585702	585698					9
Acsbg1	Long-chain-fatty-acid--CoA ligase ACSBG1	NFYGAAPMTAETQR	Unmodified								1	1	2	2	2	1								0.20702	#DIV/0!	#DIV/0!	Q99PU5	yes	yes	0	0	0	0	0	0	1.56	0.497	4	5	1555.71	0.708927	4767	33.899	33.899	2	0.00095671	29441	Trempe_17b_Slot1-26_1_3399	78.043	57.86			966990	0	58750	0	0	0	116950	0	0	171160	0	0	0	0	0	0	0	0	229390	207620	183120	35566	4767	34214	362691;362692;362693;362694;362695;362696;362697;362698;362699	362691;362692;362693;362694;362695;362696;362697;362698;362699	362695					9
Psat1	Phosphoserine aminotransferase	ELLAVPNNYK	Unmodified							2		2	2		2							1		0	#DIV/0!	#DIV/0!	Q99K85;Q3U6K9;E9Q6P1	yes	no	0	0	0	0	0	0	1.44	0.497	5	4	1159.62	0.623724	4689	37.877	37.877	2	0.00013359	9767	Trempe_16_Slot2-22_1_2452	101.41	77.837			966580	161700	0	0	0	0	254270	0	0	164530	0	0	0	0	0	31155	0	0	0	354930	0	11300	4689	10950	117596;117597;117598;117599;117600;117601;117602;117603;117604	117596;117597;117598;117599;117600;117601;117602;117603;117604	117601					9
Cap1;Cap2	Adenylyl cyclase-associated protein 1;Adenylyl cyclase-associated protein 2;Adenylyl cyclase-associated protein	VPTISINK	Unmodified							2		2	2	1		2								0.169031	#DIV/0!	#DIV/0!	P40124;Q9CYT6;A0A286YCS6;D3YTR7	no	no	0	0	0	0	0	0	1.56	0.497	4	5	870.517	0.517468	2395;4958	25.136	25.136	2	0.012999	2986	Trempe_24_Slot2-24_1_2536	78.178	47.12			966360	311530	0	0	0	0	315050	0	0	250690	0	0	0	0	0	0	0	0	33044	0	56047	54146	2395;4958	52187	551500;551501;551502;551503;551504;551505;551506;551507;551508	551500;551501;551502;551503;551504;551505;551506;551507;551508	551508					9
Dctn4	Dynactin subunit 4	IQLVAVNYIPEVR	Unmodified								2	2	2	1	1	1								0.20702	#DIV/0!	#DIV/0!	Q8CBY8	yes	yes	0	0	0	0	0	0	1.33	0.471	6	3	1512.87	0.866414	4147	72.413	72.413	2	5.7178e-05	21999	Trempe_15b_Slot1-24_1_3396	78.043	62.894			965190	0	204610	0	0	0	165340	0	0	145900	0	0	0	0	0	0	0	0	176850	95616	176880	23298	4147	22584	244223;244224;244225;244226;244227;244228;244229;244230;244231	244223;244224;244225;244226;244227;244228;244229;244230;244231	244224					9
Hcn2	Potassium/sodium hyperpolarization-activated cyclic nucleotide-gated channel 2	LSDGSYFGEICLLTR	Unmodified								2	1		2	2	2								0.169031	#DIV/0!	#DIV/0!	O88703	yes	yes	0	0	0	0	0	0	1.44	0.497	5	4	1729.83	0.834521	2037	77.868	77.868	2	1.0286e-05	40596	Trempe_13b_Slot1-22_1_3394	99.589	31.041			961790	0	165960	0	0	0	24939	0	0	0	0	0	0	0	0	0	0	0	270930	242820	257140	30830	2037	29855	318680;318681;318682;318683;318684;318685;318686;318687;318688	318680;318681;318682;318683;318684;318685;318686;318687;318688	318680					9
Agpat5	1-acyl-sn-glycerol-3-phosphate acyltransferase epsilon	ENVIYLANHQSTVDWIVADMLAAR	Unmodified								2	2		2	1	2								0.169031	#DIV/0!	#DIV/0!	Q9D1E8;F8WGD9	yes	no	0	0	0	0	0	0	1.56	0.497	4	5	2728.36	0.364285	5033	104.17	104.17	3	1.4219e-34	65515	Trempe_13_Slot1-22_1_3362	135.89	129.5			960730	0	203740	0	0	0	61893	0	0	0	0	0	0	0	0	0	0	0	269070	115950	310080	11863	5033	11496	122316;122317;122318;122319;122320;122321;122322;122323;122324	122316;122317;122318;122319;122320;122321;122322;122323;122324	122317					9
Ank3	Ankyrin-3	TLEQQENFEEVAR	Unmodified							1		1	2	1	2	2								0.20702	#DIV/0!	#DIV/0!	A0A1W2P812;S4R1S2;G5E8K2;G5E8K3;S4R2S8;G5E8K5;S4R236;G3X971;S4R2K9	no	no	0	0	0	0	0	0	1.56	0.497	4	5	1591.75	0.747815	6020;477	32.628	32.628	2	2.4047e-10	23120	Trempe_24_Slot2-24_1_2536	119.94	108.58			959680	6823.7	0	0	0	0	82540	0	0	133360	0	0	0	0	0	0	0	0	227240	86952	422770	49249	477;6020	47470	494939;494940;494941;494942;494943;494944;494945;494946;494947	494939;494940;494941;494942;494943;494944;494945;494946;494947	494947					9
Map1b	Microtubule-associated protein 1B;MAP1B heavy chain;MAP1 light chain LC1	SVNFSLTPNEIK	Unmodified			1			1	2		2	1	1	1									0.20702	0	#DIV/0!	P14873	yes	yes	0	0	0	0	0	0	1.78	0.416	2	7	1347.7	0.703431	2197	49.014	49.014	2	4.1507e-10	20665	Trempe_13_Slot1-22_1_3362	139.78	90.99			958930	243530	0	0	0	0	215460	0	0	74820	13941	0	0	0	0	0	25818	0	138210	247150	0	47337	2197	45630	472549;472550;472551;472552;472553;472554;472555;472556;472557	472549;472550;472551;472552;472553;472554;472555;472556;472557	472549					9
Rab11b;Rab11a	Ras-related protein Rab-11B;Ras-related protein Rab-11A	HLTYENVER	Unmodified				1	2	1			1		1		1					1	1		0	0.235702	0	P46638;E9Q3P9;G3UZD3;G3UY29;F8WGS1;G3UZL4;P62492	no	no	0	0	0	0	0	0	1.33	0.471	6	3	1159.56	0.562186	2430;2680	12.508	12.508	2	0.0034057	6250	Trempe_1b_Slot1-10_1_3378	76.605	31.838			958420	0	0	0	0	0	245380	0	0	0	0	0	16787	38790	31215	16004	29012	0	242030	0	339190	19935	2430;2680	19337	207024;207025;207026;207027;207028;207029;207030;207031;207032	207024;207025;207026;207027;207028;207029;207030;207031;207032	207026					9
Psmc1	26S protease regulatory subunit 4	VAEEHAPSIVFIDEIDAIGTK	Unmodified								2	1	2	2		2								0.169031	#DIV/0!	#DIV/0!	P62192	yes	yes	0	0	0	0	0	0	1.56	0.497	4	5	2253.15	0.152878	2665	81.861	81.861	3	1.0481e-07	59856	Trempe_17_Slot1-26_1_3367	109.16	81.927			958300	0	226660	0	0	0	7674	0	0	58149	0	0	0	0	0	0	0	0	291670	0	374140	51309	2665	49443	518238;518239;518240;518241;518242;518243;518244;518245;518246	518238;518239;518240;518241;518242;518243;518244;518245;518246	518241					9
Ntrk2	BDNF/NT-3 growth factors receptor	HLDLSDLILTGNPFTCSCDIMWLK	Unmodified								2			2	2	2					1			0	#DIV/0!	#DIV/0!	P15209;A0A286YDA0;A0A286YCV8;A0A286YDA3	yes	no	0	0	0	0	0	0	1.56	0.497	4	5	2848.36	0.359793	2200	108.62	108.62	3	2.3579e-15	72290	Trempe_13b_Slot1-22_1_3394	89.489	86.093			954460	0	42877	0	0	0	0	0	0	0	0	0	0	26932	0	0	0	0	320950	253670	310030	19774	2200	19180	205280;205281;205282;205283;205284;205285;205286;205287;205288	205280;205281;205282;205283;205284;205285;205286;205287;205288	205280					9
Uqcrh	Cytochrome b-c1 complex subunit 6, mitochondrial	ERLELCDNR	Unmodified					1						2	4	2								0.436436	#DIV/0!	#DIV/0!	P99028	yes	yes	0	0	0	0	0	1	1.44	0.497	5	4	1203.57	0.56662	2879	13.72	13.72	2;3	3.4559e-05	14249	Trempe_17_Slot1-26_1_3367	124.81	105.32			952410	0	0	0	0	0	0	0	0	0	0	0	0	0	31360	0	0	0	403320	239450	278280	12280	2879	11909	125944;125945;125946;125947;125948;125949;125950;125951;125952	125944;125945;125946;125947;125948;125949;125950;125951;125952	125951					9
Scg2	Secretogranin-2;Secretoneurin;Manserin	PYALNLEK	Unmodified							1		2	2	2		2								0.169031	#DIV/0!	#DIV/0!	Q03517;Q4W8U9	yes	no	0	0	0	0	0	0	1.44	0.497	5	4	946.512	0.512382	2904	29.717	29.717	2	0.00059636	3704	Trempe_2_Slot2-18_1_2447	138.55	96.32			950040	71908	0	0	0	0	84226	0	0	147600	0	0	0	0	0	0	0	0	414060	0	232230	38756	2904	37301	393226;393227;393228;393229;393230;393231;393232;393233;393234	393226;393227;393228;393229;393230;393231;393232;393233;393234	393230					9
Hepacam	Hepatocyte cell adhesion molecule	PSYTWLK	Unmodified							2	1	2		2	1	1								0.20702	#DIV/0!	#DIV/0!	Q640R3	yes	yes	0	0	0	0	0	0	1.44	0.497	5	4	893.465	0.464704	3424	34.092	34.092	2	0.021031	3522	Trempe_15b_Slot1-24_1_3396	63.301	35.597			947280	142530	100080	0	0	0	124960	0	0	0	0	0	0	0	0	0	0	0	311090	165240	103390	38539	3424	37090	391249;391250;391251;391252;391253;391254;391255;391256;391257	391249;391250;391251;391252;391253;391254;391255;391256;391257	391251					9
Cacna2d2	Voltage-dependent calcium channel subunit alpha-2/delta-2;Voltage-dependent calcium channel subunit alpha-2-2;Voltage-dependent calcium channel subunit delta-2	VFTFSVGQHNYDVTPLQWMACTNK	Unmodified								2	1		2	2	2								0.169031	#DIV/0!	#DIV/0!	Q6PHS9;E9Q683	yes	no	0	0	0	0	0	0	1.56	0.497	4	5	2842.32	0.320706	3572	89.08	89.08	3	3.4551e-78	69936	Trempe_17b_Slot1-26_1_3399	236.82	199.92			947050	0	44377	0	0	0	34925	0	0	0	0	0	0	0	0	0	0	0	369830	113520	384390	52321	3572	50420	530330;530331;530332;530333;530334;530335;530336;530337;530338	530330;530331;530332;530333;530334;530335;530336;530337;530338	530334					9
Ube2k	Ubiquitin-conjugating enzyme E2 K	IWHPNISSVTGAICLDILK	Unmodified								2	1		2	2	2								0.169031	#DIV/0!	#DIV/0!	P61087;D3Z4U3;A0A0J9YU07	yes	no	0	0	0	0	0	0	1.56	0.497	4	5	2136.14	0.140146	2625	92.857	92.857	3	4.0357e-07	56343	Trempe_17_Slot1-26_1_3367	84.266	77.41			946370	0	98025	0	0	0	26749	0	0	0	0	0	0	0	0	0	0	0	253560	188650	379390	24291	2625	23539	255425;255426;255427;255428;255429;255430;255431;255432;255433	255425;255426;255427;255428;255429;255430;255431;255432;255433	255430					9
Csnk2a1	Casein kinase II subunit alpha	YSEVFEAINITNNEK	Unmodified								3	2	1	1	2									0.316228	#DIV/0!	#DIV/0!	Q60737;A2ANR6;Q6NSS6	yes	no	0	0	0	0	0	0	1.44	0.497	5	4	1769.85	0.847194	3299	56.358	56.358	2	6.2195e-08	34595	Trempe_15_Slot1-24_1_3364	150.44	131.94			945520	0	412440	0	0	0	255240	0	0	118510	0	0	0	0	0	0	0	0	88111	71203	0	57872	3299	55760	590156;590157;590158;590159;590160;590161;590162;590163;590164	590156;590157;590158;590159;590160;590161;590162;590163;590164	590158					9
Fabp3	Fatty acid-binding protein, heart	WNGQETTLTR	Unmodified							1	1		2	1	2	2								0.20702	#DIV/0!	#DIV/0!	P11404	yes	yes	0	0	0	0	0	0	1.33	0.471	6	3	1204.58	0.58365	2159	18.608	18.608	2	0.00071215	10133	Trempe_2_Slot2-18_1_2447	76.572	59.177			942760	48906	118260	0	0	0	0	0	0	134000	0	0	0	0	0	0	0	0	163540	166480	311580	56041	2159	54022	572007;572008;572009;572010;572011;572012;572013;572014;572015	572007;572008;572009;572010;572011;572012;572013;572014;572015	572012					9
Ahcy	Adenosylhomocysteinase	VPAINVNDSVTK	Unmodified							1	1		3	2	1	1								0.316228	#DIV/0!	#DIV/0!	P50247	yes	yes	0	0	0	0	0	0	1.44	0.497	5	4	1255.68	0.677216	2482	29.88	29.88	2	0.002984	13961	Trempe_6_Slot2-20_1_2450	57.003	41.421			940440	99912	78387	0	0	0	0	0	0	218300	0	0	0	0	0	0	0	0	308090	70847	164900	53978	2482	52026	550007;550008;550009;550010;550011;550012;550013;550014;550015	550007;550008;550009;550010;550011;550012;550013;550014;550015	550012					9
Atad1	ATPase family AAA domain-containing protein 1	FHINQPALK	Unmodified							1	1		1	2	2	2								0.20702	#DIV/0!	#DIV/0!	Q9D5T0;A0A494BAB5;A0A494B9Y0;A0A494B9L7	yes	no	0	0	0	0	0	0	1.56	0.497	4	5	1066.59	0.592364	5094	26.621	26.621	2	0.00038894	8961	Trempe_13_Slot1-22_1_3362	97.033	50.197			939070	11657	152640	0	0	0	0	0	0	77487	0	0	0	0	0	0	0	0	313690	155450	228150	14087	5094	13666	143766;143767;143768;143769;143770;143771;143772;143773;143774	143766;143767;143768;143769;143770;143771;143772;143773;143774	143767					9
Lrrc59	Leucine-rich repeat-containing protein 59	ATVLDLSCNK	Unmodified				1			1	2	2	2								1			0.188982	#DIV/0!	#DIV/0!	Q922Q8	yes	yes	0	0	0	0	0	0	1.44	0.497	5	4	1119.56	0.559409	4641	26.4	26.4	2	0.0034313	7816	Trempe_24_Slot2-24_1_2536	67.507	42.686			938850	31326	285340	0	0	0	163920	0	0	174090	0	0	133700	150480	0	0	0	0	0	0	0	4515	4641	4372	49769;49770;49771;49772;49773;49774;49775;49776;49777	49769;49770;49771;49772;49773;49774;49775;49776;49777	49777					9
Grid2	Glutamate receptor ionotropic, delta-2	ILELQQSGDMDILK	Unmodified								1	1	1	2	2	2								0.20702	#DIV/0!	#DIV/0!	Q61625	yes	yes	0	0	0	0	0	0	1.56	0.497	4	5	1601.83	0.833459	3358	61.25	61.25	2	1.4618e-05	23171	Trempe_16_Slot2-22_1_2534	110.91	87.07			938250	0	46451	0	0	0	57065	0	0	14489	0	0	0	0	0	0	0	0	223810	297160	299280	22314	3358	21650	232510;232511;232512;232513;232514;232515;232516;232517;232518	232510;232511;232512;232513;232514;232515;232516;232517;232518	232517					9
Gsn	Gelsolin	PALPEGTEDTAK	Unmodified							1	2	2	1	1	2									0.20702	#DIV/0!	#DIV/0!	P13020;A0A0J9YUQ8	no	no	0	0	0	0	0	0	1.44	0.497	5	4	1227.6	0.598297	2177;171	14.821	14.821	2	0.00047265	15325	Trempe_13_Slot1-22_1_3362	57.888	44.614			934160	154210	251440	0	0	0	173130	0	0	88269	0	0	0	0	0	0	0	0	173880	93217	0	37456	2177;171	36027	383092;383093;383094;383095;383096;383097;383098;383099;383100	383092;383093;383094;383095;383096;383097;383098;383099;383100	383092					9
Atp6v0a1	V-type proton ATPase subunit a;V-type proton ATPase 116 kDa subunit a isoform 1	VQFRDLNPDVNVFQR	Unmodified				2		2												1	2	2	#DIV/0!	0	0.218218	K3W4T3;Q9Z1G4;A2A599	yes	no	0	0	0	0	0	1	1.44	0.497	5	4	1845.95	0.94858	1823	55.439	55.439	3	1.8851e-07	23904	Trempe_2b_Slot1-11_1_3379	138.71	133.56			933540	0	0	0	0	0	0	0	0	0	0	0	232280	204590	0	224060	95599	177000	0	0	0	54259	1823	52297	552581;552582;552583;552584;552585;552586;552587;552588;552589	552581;552582;552583;552584;552585;552586;552587;552588;552589	552585					9
Map1a	Microtubule-associated protein 1A;MAP1A heavy chain;MAP1 light chain LC2	ESTFLDEGPNEQEITPLQHTPR	Unmodified								2	1		2	2	2								0.169031	#DIV/0!	#DIV/0!	A2ARP8;Q9QYR6	yes	no	0	0	0	0	0	0	1.44	0.497	5	4	2537.2	0.20341	832	51.976	51.976	3	7.5176e-23	63176	Trempe_13_Slot1-22_1_3362	107.46	99.81			931330	0	170740	0	0	0	57434	0	0	0	0	0	0	0	0	0	0	0	289550	136400	277210	12543	832	12166	128512;128513;128514;128515;128516;128517;128518;128519;128520	128512;128513;128514;128515;128516;128517;128518;128519;128520	128513					9
Alg2	Alpha-1,3/1,6-mannosyltransferase ALG2	NPDVLYPSLNIGSFDLAIPEK	Unmodified								2	1		2	2	2								0.169031	#DIV/0!	#DIV/0!	Q9DBE8;F6RBY3	yes	no	0	0	0	0	0	0	1.44	0.497	5	4	2301.19	0.189264	5185	99.583	99.583	2	8.4825e-35	60464	Trempe_17b_Slot1-26_1_3399	166.59	151.06			928610	0	19237	0	0	0	17751	0	0	0	0	0	0	0	0	0	0	0	355780	174490	361350	36512	5185	35107	373320;373321;373322;373323;373324;373325;373326;373327;373328	373320;373321;373322;373323;373324;373325;373326;373327;373328	373324					9
Prrt3	Proline-rich transmembrane protein 3	GSVGPAPSLSELDLRPPSPINLSR	Unmodified									2	2	2	1	2								0.169031	#DIV/0!	#DIV/0!	Q6PE13;A0A0N4SVB5	yes	no	0	0	0	0	0	1	1.56	0.497	4	5	2458.32	0.317987	188	78.035	78.035	3	1.8469e-05	66719	Trempe_13b_Slot1-22_1_3394	59.171	57.324			926940	0	0	0	0	0	74757	0	0	82470	0	0	0	0	0	0	0	0	338120	88215	343380	18485	188	17927	191863;191864;191865;191866;191867;191868;191869;191870;191871	191863;191864;191865;191866;191867;191868;191869;191870;191871	191863					9
Mrps30	28S ribosomal protein S30, mitochondrial	QALASSILDQVVR	Unmodified								1	2	1	2	1	2								0.20702	#DIV/0!	#DIV/0!	Q9D0G0	yes	yes	0	0	0	0	0	0	1.33	0.471	6	3	1398.78	0.783078	5005	68.054	68.054	2	3.6307e-07	19296	Trempe_6_Slot2-20_1_2450	112.93	91.837			926110	0	101370	0	0	0	163620	0	0	89945	0	0	0	0	0	0	0	0	307890	122290	141000	38970	5005	37506	395287;395288;395289;395290;395291;395292;395293;395294;395295	395287;395288;395289;395290;395291;395292;395293;395294;395295	395292					9
Samm50	Sorting and assembly machinery component 50 homolog	SLEPLPSSGTDFGALGEEAEFVEVEPEAK	Unmodified											2	3	4								0.377964	#DIV/0!	#DIV/0!	Q8BGH2	yes	yes	0	0	0	0	0	0	1.44	0.497	5	4	3033.43	0.434258	3839	88.636	88.636	3	1.5494e-17	74184	Trempe_13b_Slot1-22_1_3394	139.46	130.25			925060	0	0	0	0	0	0	0	0	0	0	0	0	0	0	0	0	0	381490	85321	458250	45252	3839	43610	452131;452132;452133;452134;452135;452136;452137;452138;452139	452131;452132;452133;452134;452135;452136;452137;452138;452139	452131					9
Gna13;Gna11;Gnaq;Gnaz	Guanine nucleotide-binding protein subunit alpha-13;Guanine nucleotide-binding protein subunit alpha-11;Guanine nucleotide-binding protein G(q) subunit alpha;Guanine nucleotide-binding protein G(z) subunit alpha	MVDVGGQR	Unmodified									1	2	2	2	2								0.169031	#DIV/0!	#DIV/0!	P27601;P21278;P21279;O70443	no	no	0	0	0	0	0	0	1.44	0.497	5	4	860.417	0.417436	2251;2250;2303;2002	9.4102	9.4102	2	0.011703	3118	Trempe_15_Slot1-24_1_3364	49.058	31.364			921600	0	0	0	0	0	98743	0	0	120820	0	0	0	0	0	0	0	0	293870	232690	175470	34751	2303;2250;2251;2002	33455	354649;354650;354651;354652;354653;354654;354655;354656;354657	354649;354650;354651;354652;354653;354654;354655;354656;354657	354652					9
Adk	Adenosine kinase	SLVANLAAANCYK	Unmodified							2	1	2	2	1	1									0.20702	#DIV/0!	#DIV/0!	P55264;A0A286YCD7	yes	no	0	0	0	0	0	0	1.33	0.471	6	3	1393.7	0.702385	2543	43.823	43.823	2	4.576e-05	23781	Trempe_13b_Slot1-22_1_3394	107.08	0			920520	299170	18362	0	0	0	147580	0	0	173700	0	0	0	0	0	0	0	0	125290	156420	0	45632	2543	43980	455750;455751;455752;455753;455754;455755;455756;455757;455758	455750;455751;455752;455753;455754;455755;455756;455757;455758	455750					9
Ak3	GTP:AMP phosphotransferase AK3, mitochondrial	KGVLETFSGTETNK	Unmodified				2	1	1												2	2	1	#DIV/0!	0.235702	0.218218	Q9WTP7	yes	yes	0	0	0	0	0	1	1.56	0.497	4	5	1509.77	0.767487	5496	27.382	27.382	2	1.5097e-06	12495	Trempe_9_Slot1-18_1_3357	135.21	122.61			918060	0	0	0	0	0	0	0	0	0	0	0	178390	299240	65044	214400	87054	73929	0	0	0	24877	5496	24101	260740;260741;260742;260743;260744;260745;260746;260747;260748	260740;260741;260742;260743;260744;260745;260746;260747;260748	260748					9
Epn3	Epsin-3	ALTLLDYLLK	Unmodified									2	1	2	2	2								0.169031	#DIV/0!	#DIV/0!	Q91W69	yes	yes	0	0	0	0	0	0	1.56	0.497	4	5	1161.7	0.700911	4524	95.577	95.577	2	0.00094658	8959	Trempe_24_Slot2-24_1_2536	74.269	0			915230	0	0	0	0	0	180960	0	0	86346	0	0	0	0	0	0	0	0	229460	131340	287120	2870	4524	2774	32916;32917;32918;32919;32920;32921;32922;32923;32924	32916;32917;32918;32919;32920;32921;32922;32923;32924	32924					9
Acot11	Acyl-coenzyme A thioesterase 11	ACESFLLDNRNDLAPSLQTL	Unmodified											2	3	3					1			0.218218	#DIV/0!	#DIV/0!	Q8VHQ9;A2AVR6	yes	no	0	0	0	0	0	1	1.44	0.497	5	4	2276.11	0.110696	4480	80.955	80.955	2;3	4.5596e-18	59627	Trempe_17b_Slot1-26_1_3399	155.38	131.95			913640	0	0	0	0	0	0	0	0	0	0	0	0	30568	0	0	0	0	212380	193770	476920	624	4480	599	7579;7580;7581;7582;7583;7584;7585;7586;7587	7579;7580;7581;7582;7583;7584;7585;7586;7587	7585					9
Ppp1ca;Ppp1cc;Ppp1cb	Serine/threonine-protein phosphatase PP1-alpha catalytic subunit;Serine/threonine-protein phosphatase PP1-gamma catalytic subunit;Serine/threonine-protein phosphatase PP1-beta catalytic subunit	HDLDLICR	Unmodified								1	1	1	3	1	2								0.316228	#DIV/0!	#DIV/0!	P62137;P63087;A0A0G2JGC1;A0A0G2JFF1;P62141;A0A0J9YUU8	no	no	0	0	0	0	0	0	1.56	0.497	4	5	1040.51	0.507314	2663;2664;2736	25.441	25.441	2	0.0025107	7431	Trempe_17b_Slot1-26_1_3399	105.04	80.189			913150	0	39332	0	0	0	9659.2	0	0	9012	0	0	0	0	0	0	0	0	410050	68674	376420	19286	2663;2736;2664	18700	199969;199970;199971;199972;199973;199974;199975;199976;199977	199969;199970;199971;199972;199973;199974;199975;199976;199977	199973					9
Nomo1	Nodal modulator 1	FLLFSSLVNK	Unmodified							1	2		2	2	2									0.169031	#DIV/0!	#DIV/0!	Q6GQT9	yes	yes	0	0	0	0	0	0	1.44	0.497	5	4	1166.67	0.669946	3488	77.477	77.477	2	0.0019798	11349	Trempe_15_Slot1-24_1_3364	57.032	11.543			912730	51115	287060	0	0	0	0	0	0	129000	0	0	0	0	0	0	0	0	283150	162400	0	14453	3488	14024	146997;146998;146999;147000;147001;147002;147003;147004;147005	146997;146998;146999;147000;147001;147002;147003;147004;147005	147000					9
Ndufaf2	Mimitin, mitochondrial	TFQPGSWTPEDGK	Unmodified			3		1	1	1	1				1						1			0	0.471405	#DIV/0!	Q59J78	yes	yes	0	0	0	0	0	0	1.78	0.416	2	7	1448.66	0.657209	3212	36.903	36.903	2	3.3818e-05	17532	Trempe_2_Slot1-11_1_3348	69.276	45.154			912090	6157.8	26597	0	0	0	0	0	0	0	38164	0	0	368880	38118	0	38902	0	0	395270	0	48441	3212	46694	484967;484968;484969;484970;484971;484972;484973;484974;484975	484967;484968;484969;484970;484971;484972;484973;484974;484975	484968					9
Slc25a23	Calcium-binding mitochondrial carrier protein SCaMC-3	NQDGHIDVSEIQQSFR	Unmodified								2	1		2	2	2								0.169031	#DIV/0!	#DIV/0!	Q6GQS1	yes	yes	0	0	0	0	0	0	1.56	0.497	4	5	1871.88	0.876203	3487	46.058	46.058	3	9.2786e-06	44609	Trempe_17b_Slot1-26_1_3399	132.9	86.963			910030	0	494200	0	0	0	18906	0	0	0	0	0	0	0	0	0	0	0	150740	109320	136870	36615	3487	35210	374103;374104;374105;374106;374107;374108;374109;374110;374111	374103;374104;374105;374106;374107;374108;374109;374110;374111	374107					9
Tecpr1	Tectonin beta-propeller repeat-containing protein 1	LVTSGPWLEVAPITLSDVSIIPESAHADGR	Unmodified								2	2		1	2	2								0.169031	#DIV/0!	#DIV/0!	Q80VP0	yes	yes	0	0	0	0	0	0	1.56	0.497	4	5	3129.63	0.634629	3751	103.39	103.39	3	6.0509e-11	72886	Trempe_17b_Slot1-26_1_3399	110.95	103.5			908700	0	139530	0	0	0	68981	0	0	0	0	0	0	0	0	0	0	0	159620	169820	370750	32129	3751	31128	333235;333236;333237;333238;333239;333240;333241;333242;333243	333235;333236;333237;333238;333239;333240;333241;333242;333243	333238					9
Ap1b1	AP-1 complex subunit beta-1	YESVIATLCENLDSLDEPEAR	Unmodified								1	2		2	2	2								0.169031	#DIV/0!	#DIV/0!	O35643;Q5SVG5;Q5SVG4	yes	no	0	0	0	0	0	0	1.44	0.497	5	4	2423.12	0.116235	1927	90.847	90.847	2	3.233e-117	63396	Trempe_17b_Slot1-26_1_3399	164.28	151.43			906740	0	23376	0	0	0	20576	0	0	0	0	0	0	0	0	0	0	0	335550	101740	425500	56676	1927	54634	578205;578206;578207;578208;578209;578210;578211;578212;578213	578205;578206;578207;578208;578209;578210;578211;578212;578213	578209					9
Lars2	Probable leucine--tRNA ligase, mitochondrial	IGIPSTSSEDTR	Unmodified							1	2	2	1	1	1	1								0.184428	#DIV/0!	#DIV/0!	Q8VDC0;A0A1L1SSW1	yes	no	0	0	0	0	0	0	1.44	0.497	5	4	1261.62	0.61501	4418	21.293	21.293	2	0.020505	10035	Trempe_2_Slot2-18_1_2528	39.293	22.641			906640	42287	278150	0	0	0	164150	0	0	94930	0	0	0	0	0	0	0	0	71726	77645	177740	21630	4418	20987	224379;224380;224381;224382;224383;224384;224385;224386;224387	224379;224380;224381;224382;224383;224384;224385;224386;224387	224382					9
Erc1	ELKS/Rab6-interacting/CAST family member 1	TGEPCVAELTEENFQR	Unmodified								1	2	2	2		2								0.169031	#DIV/0!	#DIV/0!	V9GWT6;V9GXH3;F8VPM7;Q99MI1;V9GXF0;V9GXP8	yes	no	0	0	0	0	0	0	1.56	0.497	4	5	1878.84	0.841791	1629	49.471	49.471	2	2.4262e-06	45242	Trempe_13_Slot1-22_1_3362	102.03	75.564			904860	0	159140	0	0	0	128120	0	0	134670	0	0	0	0	0	0	0	0	242430	0	240490	48534	1629	46785	486310;486311;486312;486313;486314;486315;486316;486317;486318	486310;486311;486312;486313;486314;486315;486316;486317;486318	486311					9
Mtnd3	NADH-ubiquinone oxidoreductase chain 3	ANPYECGFDPTSSAR	Unmodified								1	2		2	2	2								0.169031	#DIV/0!	#DIV/0!	P03899	yes	yes	0	0	0	0	0	0	1.44	0.497	5	4	1670.7	0.699484	2083	32.931	32.931	2	0.0014109	35855	Trempe_13_Slot1-22_1_3362	59.67	55.778			903220	0	189720	0	0	0	147540	0	0	0	0	0	0	0	0	0	0	0	264180	149860	151910	3216	2083	3092	36571;36572;36573;36574;36575;36576;36577;36578;36579	36571;36572;36573;36574;36575;36576;36577;36578;36579	36572					9
Ntrk2	BDNF/NT-3 growth factors receptor	SVTLSCSVGGDPLPTLYWDVGNLVSK	Unmodified				1							2	2	2					2			0	#DIV/0!	#DIV/0!	P15209;A0A286YDA0;A0A286YCV8;A0A286YDA3	yes	no	0	0	0	0	0	0	1.56	0.497	4	5	2763.38	0.378932	2200	103.09	103.09	3	5.6693e-33	65923	Trempe_13_Slot1-22_1_3362	195.66	175.04			902480	0	0	0	0	0	0	0	0	0	0	0	24428	69091	0	0	0	0	376460	353450	79052	47416	2200	45707	473270;473271;473272;473273;473274;473275;473276;473277;473278	473270;473271;473272;473273;473274;473275;473276;473277;473278	473271					9
Rgs17	Regulator of G-protein signaling 17	MIYEDYISILSPK	Unmodified								1			2	3	3								0.361873	#DIV/0!	#DIV/0!	Q9QZB0;G5E8E0;F8WH97	yes	no	0	0	0	0	0	0	1.67	0.471	3	6	1570.8	0.795282	1752	81.211	81.211	2	3.8415e-05	23982	Trempe_15b_Slot1-24_1_3396	112.93	91.775			900370	0	78553	0	0	0	0	0	0	0	0	0	0	0	0	0	0	0	288470	175340	358000	33606	1752	32457	345149;345150;345151;345152;345153;345154;345155;345156;345157	345149;345150;345151;345152;345153;345154;345155;345156;345157	345151					9
Lap3	Cytosol aminopeptidase	DDDLPQFTSAGESFNK	Unmodified								2	1		2	2	2								0.169031	#DIV/0!	#DIV/0!	Q9CPY7;A0A0G2JEM7	yes	no	0	0	0	0	0	0	1.44	0.497	5	4	1769.77	0.774423	4793	50.419	50.419	2	1.044e-05	40439	Trempe_13_Slot1-22_1_3362	98.865	81.134			898050	0	76835	0	0	0	19673	0	0	0	0	0	0	0	0	0	0	0	299590	192520	309440	6414	4793	6198	68998;68999;69000;69001;69002;69003;69004;69005;69006	68998;68999;69000;69001;69002;69003;69004;69005;69006	68999					9
Spg7	Paraplegin	LAELTPGFSGADIANICNEAALHAAR	Unmodified								3			2	2	2								0.188982	#DIV/0!	#DIV/0!	Q3ULF4;D3YZN4;F6W695	yes	no	0	0	0	0	0	0	1.44	0.497	5	4	2681.32	0.323148	3106	73.806	73.806	3	6.321e-11	68387	Trempe_17_Slot1-26_1_3367	114.69	95.183			892480	0	128690	0	0	0	0	0	0	0	0	0	0	0	0	0	0	0	306790	105230	351760	25953	3106	25138	270217;270218;270219;270220;270221;270222;270223;270224;270225	270217;270218;270219;270220;270221;270222;270223;270224;270225	270222					9
Hspa12a	Heat shock 70 kDa protein 12A	EAAYQAGLASPENSEQLIIALEPEAASIYCR	Unmodified								2			2	3	2								0.188982	#DIV/0!	#DIV/0!	Q8K0U4	yes	yes	0	0	0	0	0	0	1.44	0.497	5	4	3363.63	0.629286	4237	100.11	100.11	3	1.773e-18	70824	Trempe_13_Slot1-22_1_3362	95.269	92.348			890300	0	55542	0	0	0	0	0	0	0	0	0	0	0	0	0	0	0	290970	117540	426250	9133	4237	8839	96476;96477;96478;96479;96480;96481;96482;96483;96484	96476;96477;96478;96479;96480;96481;96482;96483;96484	96477					9
Fahd2	Fumarylacetoacetate hydrolase domain-containing protein 2A	SPIIFSK	Unmodified				2	2	1	1					1								2	0	0.235702	#DIV/0!	A0A0R4J094;Q3TC72	yes	no	0	0	0	0	0	0	1.44	0.497	5	4	790.459	0.45889	227	27.933	27.933	2	0.03933	1919	Trempe_15b_Slot1-24_1_3396	63.301	29.489			890230	24479	0	0	0	0	0	0	0	0	0	0	237510	0	253560	0	138300	176970	0	59404	0	46025	227	44354	459217;459218;459219;459220;459221;459222;459223;459224;459225	459217;459218;459219;459220;459221;459222;459223;459224;459225	459219					9
Arf6	ADP-ribosylation factor 6	HYYTGTQGLIFVVDCADRDRIDEAR	Unmodified								1	2	1	2	2	1								0.20702	#DIV/0!	#DIV/0!	P62331	yes	yes	0	0	0	0	0	2	1.56	0.497	4	5	2969.41	0.409003	2676	61.896	61.896	4	1.1088e-64	67914	Trempe_13_Slot1-22_1_3362	158.38	148.5			889310	0	128180	0	0	0	94447	0	0	58597	0	0	0	0	0	0	0	0	251870	184800	171410	20593	2676	19974	213716;213717;213718;213719;213720;213721;213722;213723;213724	213716;213717;213718;213719;213720;213721;213722;213723;213724	213717					9
Ap1g1	AP-1 complex subunit gamma-1	TFQLQLLSPSSSVVPAFNTGTITQVIK	Unmodified								2	2		2	1	2								0.169031	#DIV/0!	#DIV/0!	Q8CBB7;P22892	yes	no	0	0	0	0	0	0	1.44	0.497	5	4	2875.57	0.56951	2265	104.24	104.24	3	2.1244e-06	67048	Trempe_13_Slot1-22_1_3362	94.865	87.729			887090	0	95368	0	0	0	57470	0	0	0	0	0	0	0	0	0	0	0	297810	77466	358980	48440	2265	46693	484958;484959;484960;484961;484962;484963;484964;484965;484966	484958;484959;484960;484961;484962;484963;484964;484965;484966	484959					9
Syt12	Synaptotagmin-12	FSVPLDPTALEEK	Unmodified							1	1	2	2	1	2									0.20702	#DIV/0!	#DIV/0!	Q920N7	yes	yes	0	0	0	0	0	0	1.67	0.471	3	6	1444.74	0.744961	4608	64.559	64.559	2	4.4676e-05	18123	Trempe_24_Slot2-24_1_2536	106	68.412			885570	22875	62425	0	0	0	147910	0	0	233330	0	0	0	0	0	0	0	0	181570	237460	0	15276	4608	14821	155530;155531;155532;155533;155534;155535;155536;155537;155538	155530;155531;155532;155533;155534;155535;155536;155537;155538	155538					9
Ppfia3	Liprin-alpha-3	EFSNLISLGTDR	Unmodified							1	1	2		2	1	2								0.20702	#DIV/0!	#DIV/0!	P60469;A0A1B0GRM4	yes	no	0	0	0	0	0	0	1.56	0.497	4	5	1350.68	0.677944	2607	55.571	55.571	2	0.00012173	19862	Trempe_17b_Slot1-26_1_3399	120.65	87.227			885410	29566	15312	0	0	0	106210	0	0	0	0	0	0	0	0	0	0	0	370070	137610	226640	10225	2607	9905	106001;106002;106003;106004;106005;106006;106007;106008;106009	106001;106002;106003;106004;106005;106006;106007;106008;106009	106004					9
Ap3b2	AP-3 complex subunit beta-2	LLTQYVLSLAK	Unmodified							2	2	2		2	1									0.169031	#DIV/0!	#DIV/0!	A0A571BES1;Q9JME5;A0A571BEW4	yes	no	0	0	0	0	0	0	1.56	0.497	4	5	1247.75	0.748924	667	71.786	71.786	2	0.00016892	16236	Trempe_13_Slot1-22_1_3362	90.263	34.248			883510	93011	261710	0	0	0	77471	0	0	0	0	0	0	0	0	0	0	0	365720	85597	0	29348	667	28426	305238;305239;305240;305241;305242;305243;305244;305245;305246	305238;305239;305240;305241;305242;305243;305244;305245;305246	305239					9
Bckdk	[3-methyl-2-oxobutanoate dehydrogenase [lipoamide]] kinase, mitochondrial	TVTSFYNQSAIDVAAEK	Unmodified							1	2	2	2		1	1								0.20702	#DIV/0!	#DIV/0!	O55028;A0A0U1RNL7;A0A0U1RPT4;D3Z7R0;A0A0U1RQ97	yes	no	0	0	0	0	0	0	1.33	0.471	6	3	1842.9	0.899958	1967	48.085	48.085	2	2.7252e-17	32150	Trempe_16_Slot2-22_1_2452	146.34	115.3			882710	78246	276960	0	0	0	182960	0	0	194130	0	0	0	0	0	0	0	0	0	30118	120300	51022	1967	49171	514953;514954;514955;514956;514957;514958;514959;514960;514961	514953;514954;514955;514956;514957;514958;514959;514960;514961	514958					9
Ap3b2	AP-3 complex subunit beta-2	GPGSEEAATAALPAR	Unmodified							1	2	1	1	1	1	2								0.184428	#DIV/0!	#DIV/0!	A0A571BES1;Q9JME5;A0A571BEW4	yes	no	0	0	0	0	0	0	1.56	0.497	4	5	1396.69	0.694657	667	24.076	24.076	2	1.7148e-52	22996	Trempe_17_Slot1-26_1_3367	181.87	153.22			881630	99594	204890	0	0	0	69153	0	0	65287	0	0	0	0	0	0	0	0	62319	92865	287520	17866	667	17322	185824;185825;185826;185827;185828;185829;185830;185831;185832	185824;185825;185826;185827;185828;185829;185830;185831;185832	185827					9
Prkcb	Protein kinase C beta type	RCVMNVPSLCGTDHTER	Unmodified							1		2	2	1	1	2								0.20702	#DIV/0!	#DIV/0!	P68404	yes	yes	0	0	0	0	0	1	1.44	0.497	5	4	2030.91	0.908448	2769	30.519	30.519	3	4.4945e-05	51022	Trempe_13_Slot1-22_1_3362	79.235	72.38			875910	173420	0	0	0	0	109080	0	0	152370	0	0	0	0	0	0	0	0	144000	69673	227360	41489	2769	39953	416965;416966;416967;416968;416969;416970;416971;416972;416973	416965;416966;416967;416968;416969;416970;416971;416972;416973	416965					9
Lrp1	Prolow-density lipoprotein receptor-related protein 1;Low-density lipoprotein receptor-related protein 1 85 kDa subunit;Low-density lipoprotein receptor-related protein 1 515 kDa subunit;Low-density lipoprotein receptor-related protein 1 intracellular domain	PGGCSDICLLANSHK	Unmodified							1	2			2	2	2								0.169031	#DIV/0!	#DIV/0!	A0A0R4J0I9;Q91ZX7;Q3U5J2	yes	no	0	0	0	0	0	0	1.44	0.497	5	4	1627.74	0.74466	241	31.528	31.528	3	3.1555e-05	28054	Trempe_6_Slot2-20_1_2450	126.48	121.95			874870	93263	207190	0	0	0	0	0	0	0	0	0	0	0	0	0	0	0	240300	104730	229380	37760	241	36327	385303;385304;385305;385306;385307;385308;385309;385310;385311	385303;385304;385305;385306;385307;385308;385309;385310;385311	385310					9
Ndrg3	Protein NDRG3	NFQDFDCQEHDIETPHGMVHVTIR	Unmodified								2	1	1	2	2	1								0.20702	#DIV/0!	#DIV/0!	Q9QYF9;Q8CBD0;Q8VCV2	no	no	0	0	0	0	0	0	1.44	0.497	5	4	2924.3	0.29701	5419;4409	51.142	51.142	4	1.8859e-05	72976	Trempe_13b_Slot1-22_1_3394	61.211	46.07			874710	0	156820	0	0	0	6040.7	0	0	30795	0	0	0	0	0	0	0	0	268110	197870	215070	35528	5419;4409	34179	362327;362328;362329;362330;362331;362332;362333;362334;362335	362327;362328;362329;362330;362331;362332;362333;362334;362335	362327					9
Myh10	Myosin-10	HATALEELSEQLEQAK	Unmodified										1	3	3	2								0.361873	#DIV/0!	#DIV/0!	Q3UH59;Q61879	no	no	0	0	0	0	0	0	1.56	0.497	4	5	1795.9	0.895207	3081	59.279	59.279	2;3	1.3405e-05	41655	Trempe_13_Slot1-22_1_3362	119.43	108.64			872000	0	0	0	0	0	0	0	0	17795	0	0	0	0	0	0	0	0	320750	272870	260590	19223	3081	18638	199461;199462;199463;199464;199465;199466;199467;199468;199469	199461;199462;199463;199464;199465;199466;199467;199468;199469	199462					9
Rpl18a	60S ribosomal protein L18a	DLTTAGAVTQCYR	Unmodified							1	2	1	2		1	2								0.20702	#DIV/0!	#DIV/0!	A0A1D5RLW5;A0A1D5RM85;P62717;A0A1D5RME4	yes	no	0	0	0	0	0	0	1.56	0.497	4	5	1454.68	0.682378	418	30.574	30.574	2	2.3088e-05	24809	Trempe_17b_Slot1-26_1_3399	108.4	89.077			871530	162890	284380	0	0	0	5923.3	0	0	205960	0	0	0	0	0	0	0	0	0	64183	148200	7754	418	7506	82115;82116;82117;82118;82119;82120;82121;82122;82123	82115;82116;82117;82118;82119;82120;82121;82122;82123	82116					9
Hspa5	78 kDa glucose-regulated protein	ITITNDQNRLTPEEIERMVNDAEK	Unmodified					2	2												1	2	2	#DIV/0!	0	0.218218	P20029	yes	yes	0	0	0	0	0	2	1.44	0.497	5	4	2828.4	0.397436	2241	67.736	67.736	4	8.386e-07	26149	Trempe_5b_Slot1-14_1_3384	90.89	81.018			870760	0	0	0	0	0	0	0	0	0	0	0	0	272320	123000	200510	206030	68906	0	0	0	23899	2241	23157	250533;250534;250535;250536;250537;250538;250539;250540;250541	250533;250534;250535;250536;250537;250538;250539;250540;250541	250536					9
Tufm	Elongation factor Tu, mitochondrial	ELLTEFGYK	Unmodified							2	2	1	1	1	2									0.20702	#DIV/0!	#DIV/0!	Q8BFR5;A0A0U1RNQ6	yes	no	0	0	0	0	0	0	1.33	0.471	6	3	1098.56	0.559727	3810	47.134	47.134	2	0.00055859	9076	Trempe_15_Slot1-24_1_3364	60.589	25.658			869250	139280	44617	0	0	0	91340	0	0	116050	0	0	0	0	0	0	0	0	29015	448940	0	11344	3810	10992	117874;117875;117876;117877;117878;117879;117880;117881;117882	117874;117875;117876;117877;117878;117879;117880;117881;117882	117876					9
Slc16a1	Monocarboxylate transporter 1	SDANTDLIGGSPK	Unmodified							2	2	2	2			1								0.169031	#DIV/0!	#DIV/0!	P53986	yes	yes	0	0	0	0	0	0	1.44	0.497	5	4	1273.62	0.61501	2522	17.753	17.753	2	2.2748e-15	10383	Trempe_2_Slot2-18_1_2528	177.47	120.43			866610	226210	239900	0	0	0	179130	0	0	210510	0	0	0	0	0	0	0	0	0	0	10850	43802	2522	42206	438027;438028;438029;438030;438031;438032;438033;438034;438035	438027;438028;438029;438030;438031;438032;438033;438034;438035	438029					9
Kpna3;Kpna4	Importin subunit alpha-4;Importin subunit alpha-3	LLHSPHQNVCEQAVWALGNIIGDGPQCR	Unmodified								1	2		2	2	2								0.169031	#DIV/0!	#DIV/0!	O35344;A0A0B4J1E7;O35343	no	no	0	0	0	0	0	0	1.44	0.497	5	4	3168.53	0.534555	1897;99	78.97	78.97	4	1.7949e-08	73219	Trempe_17b_Slot1-26_1_3399	82.562	76.062			866530	0	5924.4	0	0	0	7266.2	0	0	0	0	0	0	0	0	0	0	0	279800	195540	378000	28931	1897;99	28018	301587;301588;301589;301590;301591;301592;301593;301594;301595	301587;301588;301589;301590;301591;301592;301593;301594;301595	301591					9
Blvra	Biliverdin reductase A	LLGQVSAEDLAAEK	Unmodified							2	1		1	1	2	2								0.20702	#DIV/0!	#DIV/0!	Q9CY64	yes	yes	0	0	0	0	0	0	1.44	0.497	5	4	1442.76	0.761674	4949	42.081	42.081	2	6.3719e-07	25073	Trempe_17_Slot1-26_1_3367	143.22	111.26			863930	230510	69641	0	0	0	0	0	0	88413	0	0	0	0	0	0	0	0	107820	163590	203960	28900	4949	27987	301302;301303;301304;301305;301306;301307;301308;301309;301310	301302;301303;301304;301305;301306;301307;301308;301309;301310	301306					9
Ckap5	Cytoskeleton-associated protein 5	NAALNTIVTVYNVHGDQVFK	Unmodified								1	1	2	2	1	2								0.20702	#DIV/0!	#DIV/0!	A0A0R4J0K2;K3W4R5;Z4YL78;A2AGT5	yes	no	0	0	0	0	0	0	1.56	0.497	4	5	2202.14	0.143317	246	68.159	68.159	3	1.2152e-06	58469	Trempe_17_Slot1-26_1_3367	60.324	59.053			863580	0	107670	0	0	0	54100	0	0	80893	0	0	0	0	0	0	0	0	253480	87770	279670	35019	246	33686	356911;356912;356913;356914;356915;356916;356917;356918;356919	356911;356912;356913;356914;356915;356916;356917;356918;356919	356915					9
Numbl	Numb-like protein	PSNPFSGDLQK	Unmodified							1	1		2	1	2	2								0.20702	#DIV/0!	#DIV/0!	O08919	yes	yes	0	0	0	0	0	0	1.67	0.471	3	6	1188.58	0.577502	1865	29.989	29.989	2	0.0002344	10185	Trempe_24_Slot2-24_1_2454	106.35	72.927			863530	73558	100050	0	0	0	0	0	0	204840	0	0	0	0	0	0	0	0	126660	125230	233190	38479	1865	37032	390675;390676;390677;390678;390679;390680;390681;390682;390683	390675;390676;390677;390678;390679;390680;390681;390682;390683	390682					9
Tln2	Talin-2	AGALQVCPTDSYTK	Unmodified					1		1			1	2	2	2								0.20702	#DIV/0!	#DIV/0!	E9PUM4;A0A1L1SQ51;Q71LX4;A0A1L1SRI1	no	no	0	0	0	0	0	0	1.44	0.497	5	4	1509.71	0.713343	428	37.412	37.412	2;3	2.9551e-31	28245	Trempe_13_Slot1-22_1_3362	150.44	115.12			862870	125970	0	0	0	0	0	0	0	63838	0	0	0	0	230990	0	0	0	167500	115410	159160	1527	428	1475	17324;17325;17326;17327;17328;17329;17330;17331;17332	17324;17325;17326;17327;17328;17329;17330;17331;17332	17325					9
Plxna4	Plexin-A4	TLVLSCVSPDNVNSPEVPVK	Unmodified							1		1	1	2	2	2								0.20702	#DIV/0!	#DIV/0!	Q80UG2	yes	yes	0	0	0	0	0	0	1.44	0.497	5	4	2153.1	0.10382	3736	57.814	57.814	2	1.1008e-25	56877	Trempe_17_Slot1-26_1_3367	137.89	100.39			862000	21794	0	0	0	0	42976	0	0	43163	0	0	0	0	0	0	0	0	285200	135260	333600	49561	3736	47771	497935;497936;497937;497938;497939;497940;497941;497942;497943	497935;497936;497937;497938;497939;497940;497941;497942;497943	497940					9
Cops2	COP9 signalosome complex subunit 2	IDQVNQLLELDHQK	Unmodified											4	2	3								0.377964	#DIV/0!	#DIV/0!	P61202;A2AQE4	yes	no	0	0	0	0	0	0	1.44	0.497	5	4	1691.88	0.884249	2631	49.595	49.595	2;3	9.8095e-53	38757	Trempe_13b_Slot1-22_1_3394	187.51	127.87			861940	0	0	0	0	0	0	0	0	0	0	0	0	0	0	0	0	0	377850	159760	324330	21086	2631	20455	219024;219025;219026;219027;219028;219029;219030;219031;219032	219024;219025;219026;219027;219028;219029;219030;219031;219032	219025					9
Mrps36	28S ribosomal protein S36, mitochondrial	MASATRVVQVVKPHAPLIK	Unmodified				2	1	3												2		1	#DIV/0!	0.408248	0.267261	Q9CQX8;Q9D6T9	no	no	0	0	0	0	0	2	1.78	0.416	2	7	2044.2	0.197935	4868;5107	37.969	37.969	3;4	0.0055564	25106	Trempe_1_Slot1-10_1_3347	33.456	30.741			861380	0	0	0	0	0	0	0	0	0	0	0	65302	309670	42309	0	422510	21594	0	0	0	32717	4868;5107	31684	338264;338265;338266;338267;338268;338269;338270;338271;338272	338264;338265;338266;338267;338268;338269;338270;338271;338272	338266					9
Ppid	Peptidyl-prolyl cis-trans isomerase D	ILLISEDLK	Unmodified							2	1	1	1	2	2									0.20702	#DIV/0!	#DIV/0!	Q9CR16	yes	yes	0	0	0	0	0	0	1.33	0.471	6	3	1042.63	0.627412	4877	51.963	51.963	2	5.1096e-05	7417	Trempe_15_Slot1-24_1_3364	98.009	37.3			856740	214230	29134	0	0	0	70148	0	0	71734	0	0	0	0	0	0	0	0	205730	265760	0	22447	4877	21781	234158;234159;234160;234161;234162;234163;234164;234165;234166	234158;234159;234160;234161;234162;234163;234164;234165;234166	234161					9
Ogdhl		VYYDLVK	Unmodified			1	1	1		1		1	1		1							1	1	0	0	0	B2RXT3;E9Q7L0	yes	no	0	0	0	0	0	0	1.67	0.471	3	6	898.48	0.48002	995	31.655	31.655	2	0.043968	3599	Trempe_15b_Slot1-24_1_3396	56.091	37.136			855910	61243	0	0	0	0	46321	0	0	64874	51017	0	60065	0	155630	140520	0	124770	0	151470	0	55687	995	53679	568257;568258;568259;568260;568261;568262;568263;568264;568265	568257;568258;568259;568260;568261;568262;568263;568264;568265	568258					9
Csnk2a2	Casein kinase II subunit alpha'	VLGTDELYGYLK	Unmodified								1	1	2	2	3									0.316228	#DIV/0!	#DIV/0!	O54833;A0A1D5RM74;A0A1D5RM55	no	no	0	0	0	0	0	0	1.44	0.497	5	4	1369.71	0.712933	1955	61.284	61.284	2	0.00042043	18803	Trempe_15_Slot1-24_1_3364	59.645	39.412			855840	0	117170	0	0	0	141430	0	0	244090	0	0	0	0	0	0	0	0	163310	189830	0	53272	1955	51343	541924;541925;541926;541927;541928;541929;541930;541931;541932	541924;541925;541926;541927;541928;541929;541930;541931;541932	541928					9
Map1a	Microtubule-associated protein 1A;MAP1A heavy chain;MAP1 light chain LC2	EVVPDFPEDK	Unmodified						2	1		2	2							1		1		0.218218	#DIV/0!	0	A2ARP8;Q9QYR6	yes	no	0	0	0	0	0	0	1.33	0.471	6	3	1173.56	0.555369	832	35.246	35.246	2	0.0048791	10120	Trempe_16_Slot2-22_1_2452	69.716	56.888			854770	111000	0	0	0	0	270570	0	0	373790	0	15702	0	0	0	57090	26621	0	0	0	0	13091	832	12698	134038;134039;134040;134041;134042;134043;134044;134045;134046	134038;134039;134040;134041;134042;134043;134044;134045;134046	134042					9
Rtn1	Reticulon-1	SQQQKPEEEAVSSSQSPTATEIPGPLGSGLMPPLPFFNK	Unmodified								2			2	2	3								0.188982	#DIV/0!	#DIV/0!	Q8K0T0	yes	yes	0	0	0	0	0	1	1.44	0.497	5	4	4110.03	0.025576	4234	101.21	101.21	3;4	2.7855e-16	63144	Trempe_15_Slot1-24_1_3364	48.314	44.977			854770	0	58029	0	0	0	0	0	0	0	0	0	0	0	0	0	0	0	293780	108190	394770	46331	4234	44656	462069;462070;462071;462072;462073;462074;462075;462076;462077	462069;462070;462071;462072;462073;462074;462075;462076;462077	462072					9
Uqcc1	Ubiquinol-cytochrome-c reductase complex assembly factor 1	TDFEEFFLR	Unmodified							1	1	2	1	2		2								0.20702	#DIV/0!	#DIV/0!	Q9CWU6;A6PWX7;A6PWX9;F6V305	yes	no	0	0	0	0	0	0	1.33	0.471	6	3	1202.56	0.560789	4923	74.489	74.489	2	0.00014985	12072	Trempe_6_Slot2-20_1_2450	113.7	70.863			854170	20043	94340	0	0	0	65425	0	0	13508	0	0	0	0	0	0	0	0	310240	0	350620	48009	4923	46271	480913;480914;480915;480916;480917;480918;480919;480920;480921	480913;480914;480915;480916;480917;480918;480919;480920;480921	480918					9
Hsp90b1	Endoplasmin	YNDTFWK	Unmodified				1				1	1		1	3	1					1			0.338062	#DIV/0!	#DIV/0!	P08113;F7C312	yes	no	0	0	0	0	0	0	1.56	0.497	4	5	972.434	0.434132	2115	33.474	33.474	2	0.023869	4988	Trempe_16_Slot2-22_1_2452	73.637	55.943			853530	0	21834	0	0	0	79441	0	0	0	0	0	220430	167330	0	0	0	0	24597	297580	42323	57537	2115	55442	586916;586917;586918;586919;586920;586921;586922;586923;586924	586916;586917;586918;586919;586920;586921;586922;586923;586924	586924					9
Osbp	Oxysterol-binding protein 1	IPMPVNFNEPLSMLQR	Unmodified								1	1		2	2	3								0.316228	#DIV/0!	#DIV/0!	Q3B7Z2	no	no	0	0	0	0	0	0	1.56	0.497	4	5	1884.96	0.95901	2968	92.035	92.035	2;3	0.0001618	46689	Trempe_17_Slot1-26_1_3367	94.791	72.397			852550	0	55352	0	0	0	36197	0	0	0	0	0	0	0	0	0	0	0	277060	94822	389130	23090	2968	22386	241523;241524;241525;241526;241527;241528;241529;241530;241531	241523;241524;241525;241526;241527;241528;241529;241530;241531	241528					9
Pcca	Propionyl-CoA carboxylase alpha chain, mitochondrial	HGNALWLNER	Unmodified							2	2	2	2	1										0.169031	#DIV/0!	#DIV/0!	Q91ZA3;H3BL62	yes	no	0	0	0	0	0	0	1.56	0.497	4	5	1208.61	0.605054	4591	25.794	25.794	2	0.0010568	10823	Trempe_24_Slot2-24_1_2454	70.389	18.517			850640	120550	297360	0	0	0	142410	0	0	239030	0	0	0	0	0	0	0	0	51292	0	0	19540	4591	18949	202907;202908;202909;202910;202911;202912;202913;202914;202915	202907;202908;202909;202910;202911;202912;202913;202914;202915	202914					9
Cadps	Calcium-dependent secretion activator 1	PTWGTQGDFSTTHALPAVK	Unmodified								2			3	2	2								0.188982	#DIV/0!	#DIV/0!	A0A286YDH6;Q80TJ1	no	no	0	0	0	0	0	0	1.44	0.497	5	4	2013	0.99559	3718;518	47.572	47.572	2;3	3.8799e-07	52084	Trempe_17_Slot1-26_1_3367	91.1	86.283			847540	0	304890	0	0	0	0	0	0	0	0	0	0	0	0	0	0	0	260730	122900	159020	38586	518;3718	37136	391565;391566;391567;391568;391569;391570;391571;391572;391573	391565;391566;391567;391568;391569;391570;391571;391572;391573	391571					9
Pafah1b1	Platelet-activating factor acetylhydrolase IB subunit alpha	LLASCSADMTIK	Unmodified					1		1	1	2	2	1							1			0.20702	#DIV/0!	#DIV/0!	P63005	yes	yes	0	0	0	0	0	0	1.44	0.497	5	4	1308.64	0.641758	2723	32.838	32.838	2	0.00061963	15835	Trempe_6_Slot2-20_1_2450	53.028	30.641			845570	91912	131940	0	0	0	166990	0	0	73636	0	0	0	111500	48986	0	0	0	220610	0	0	28632	2723	27724	298666;298667;298668;298669;298670;298671;298672;298673;298674	298666;298667;298668;298669;298670;298671;298672;298673;298674	298670					9
Reep2	Receptor expression-enhancing protein 2	SFSMQDLTLIRDEDALPLQGPDGR	Unmodified								1	2	1	2	1	2								0.20702	#DIV/0!	#DIV/0!	Q8VCD6	yes	yes	0	0	0	0	0	1	1.33	0.471	6	3	2673.31	0.30683	4396	86.434	86.434	3	1.2824e-28	64997	Trempe_13_Slot1-22_1_3362	125.77	103.31			844250	0	19175	0	0	0	87680	0	0	25867	0	0	0	0	0	0	0	0	324030	92744	294760	44345	4396	42731	443476;443477;443478;443479;443480;443481;443482;443483;443484	443476;443477;443478;443479;443480;443481;443482;443483;443484	443477					9
Dync1h1	Cytoplasmic dynein 1 heavy chain 1	LVQTPLTDR	Unmodified							2		2	2	2	1									0.169031	#DIV/0!	#DIV/0!	Q9JHU4	yes	yes	0	0	0	0	0	0	1.56	0.497	4	5	1041.58	0.581859	5297	24.23	24.23	2	0.00065389	6240	Trempe_24_Slot2-24_1_2454	86.205	50.572			840320	137650	0	0	0	0	195330	0	0	215940	0	0	0	0	0	0	0	0	153690	137700	0	32060	5297	31060	332631;332632;332633;332634;332635;332636;332637;332638;332639	332631;332632;332633;332634;332635;332636;332637;332638;332639	332638					9
Gart	Trifunctional purine biosynthetic protein adenosine-3;Phosphoribosylamine--glycine ligase;Phosphoribosylformylglycinamidine cyclo-ligase;Phosphoribosylglycinamide formyltransferase	GVEITGFPEAQALGLQVFHAGTALK	Unmodified								1	2	2	2		2								0.169031	#DIV/0!	#DIV/0!	Q64737	yes	yes	0	0	0	0	0	0	1.44	0.497	5	4	2553.36	0.359123	3453	98.455	98.455	3	7.6377e-06	53074	Trempe_6_Slot2-20_1_2450	69.223	61.787			839600	0	57812	0	0	0	107880	0	0	67106	0	0	0	0	0	0	0	0	293250	0	313560	18744	3453	18178	194143;194144;194145;194146;194147;194148;194149;194150;194151	194143;194144;194145;194146;194147;194148;194149;194150;194151	194147					9
Txndc17	Thioredoxin domain-containing protein 17	SWCPDCVEAEPVIR	Unmodified								1	2		2	2	2								0.169031	#DIV/0!	#DIV/0!	Q9CQM5	yes	yes	0	0	0	0	0	0	1.44	0.497	5	4	1716.76	0.759976	4841	48.979	48.979	2	3.0905e-05	37328	Trempe_17b_Slot1-26_1_3399	67.548	42.727			839290	0	155870	0	0	0	176220	0	0	0	0	0	0	0	0	0	0	0	182040	128600	196570	47459	4841	45749	473636;473637;473638;473639;473640;473641;473642;473643;473644	473636;473637;473638;473639;473640;473641;473642;473643;473644	473640					9
Tpi1	Triosephosphate isomerase	VSHALAEGLGVIACIGEKLDEREAGITEK	Unmodified				2	1	2												3	1		#DIV/0!	0.235702	0.534522	P17751;H7BXC3	yes	no	0	0	0	0	0	2	1.67	0.471	3	6	3064.59	0.586299	2228	88.069	88.069	3;4	1.0342e-23	49234	Trempe_2_Slot1-11_1_3348	127.25	123.61			839050	0	0	0	0	0	0	0	0	0	0	0	258800	469580	22919	55894	31859	0	0	0	0	54603	2228	52627	556188;556189;556190;556191;556192;556193;556194;556195;556196	556188;556189;556190;556191;556192;556193;556194;556195;556196	556191					9
Palm2;Pakap	Paralemmin-2	WLLQGVPAGTAEEEEAR	Unmodified							1		2	1	2	1	2								0.20702	#DIV/0!	#DIV/0!	Q8BR92;G3X9P1	no	no	0	0	0	0	0	0	1.44	0.497	5	4	1854.91	0.911192	3977	55.739	55.739	2	3.6304e-05	43841	Trempe_17b_Slot1-26_1_3399	85.081	62.939			838360	29034	0	0	0	0	63963	0	0	11150	0	0	0	0	0	0	0	0	314140	28465	391600	55962	3977	53946	571245;571246;571247;571248;571249;571250;571251;571252;571253	571245;571246;571247;571248;571249;571250;571251;571252;571253	571248					9
Osbpl1a	Oxysterol-binding protein;Oxysterol-binding protein-related protein 1	WTECLYSVDPATFDAYK	Unmodified								2	1	1	2	2	1								0.20702	#DIV/0!	#DIV/0!	A0A3Q4EG54;A0A3Q4EI24;Q3V156;Q91XL9;D3Z754	yes	no	0	0	0	0	0	0	1.44	0.497	5	4	2064.91	0.913894	610	71.602	71.602	2	8.9437e-12	52207	Trempe_13_Slot1-22_1_3362	104.04	90.264			838330	0	215800	0	0	0	17478	0	0	19096	0	0	0	0	0	0	0	0	268250	134690	183020	56177	610	54154	573356;573357;573358;573359;573360;573361;573362;573363;573364	573356;573357;573358;573359;573360;573361;573362;573363;573364	573357					9
Eif2s3x;Eif2s3y	Eukaryotic translation initiation factor 2 subunit 3, X-linked;Eukaryotic translation initiation factor 2 subunit 3, Y-linked	IVSLFAEHNDLQYAAPGGLIGVGTK	Unmodified								1	2		2	2	2								0.169031	#DIV/0!	#DIV/0!	Q9Z0N1;Q9Z0N2	yes	no	0	0	0	0	0	0	1.44	0.497	5	4	2569.35	0.354038	5556	78.766	78.766	3	6.6392e-06	66324	Trempe_17b_Slot1-26_1_3399	51.542	49.81			838030	0	81732	0	0	0	38709	0	0	0	0	0	0	0	0	0	0	0	240780	182490	294330	24213	5556	23465	254315;254316;254317;254318;254319;254320;254321;254322;254323	254315;254316;254317;254318;254319;254320;254321;254322;254323	254319					9
Nfu1	NFU1 iron-sulfur cluster scaffold homolog, mitochondrial	IRPTVQEDGGDVIYR	Unmodified								1	1	2	2	2	1								0.20702	#DIV/0!	#DIV/0!	Q9QZ23;A0A0N4SUH8	yes	no	0	0	0	0	0	1	1.44	0.497	5	4	1716.88	0.879498	178	29.713	29.713	3	5.4524e-22	38051	Trempe_13_Slot1-22_1_3362	165.72	139.15			837470	0	51934	0	0	0	108660	0	0	161560	0	0	0	0	0	0	0	0	130040	314760	70518	23479	178	22751	245976;245977;245978;245979;245980;245981;245982;245983;245984	245976;245977;245978;245979;245980;245981;245982;245983;245984	245977					9
Coq5	2-methoxy-6-polyprenyl-1,4-benzoquinol methylase, mitochondrial	MHPLPGTQLLDMAGGTGDIAFR	Unmodified								2	1	1	2	1	1					1			0.19518	#DIV/0!	#DIV/0!	Q9CXI0;F6X4L9	yes	no	0	0	0	0	0	0	1.56	0.497	4	5	2297.13	0.129657	4934	81.936	81.936	3	6.3369e-11	50112	Trempe_15_Slot1-24_1_3364	142.32	137.72			837020	0	102800	0	0	0	9565.2	0	0	12476	0	0	0	3634.7	0	0	0	0	374860	111360	222330	33470	4934	32337	343991;343992;343993;343994;343995;343996;343997;343998;343999	343991;343992;343993;343994;343995;343996;343997;343998;343999	343993					9
Gspt1	Eukaryotic peptide chain release factor GTP-binding subunit ERF3A	STIGGQIMYLTGMVDK	Unmodified								2	2		2	1	2								0.169031	#DIV/0!	#DIV/0!	Q8R050	yes	yes	0	0	0	0	0	0	1.56	0.497	4	5	1712.85	0.847728	4311	81.491	81.491	2	9.84e-06	38385	Trempe_17_Slot1-26_1_3367	107.6	95.02			836680	0	85676	0	0	0	88953	0	0	0	0	0	0	0	0	0	0	0	265350	112820	283880	46993	4311	45297	468844;468845;468846;468847;468848;468849;468850;468851;468852	468844;468845;468846;468847;468848;468849;468850;468851;468852	468848					9
Synpo	Synaptopodin	PGTLCADDGQSPVPAEEVR	Unmodified								1	1	1	2	2	2								0.20702	#DIV/0!	#DIV/0!	Q8CC35;E9Q3E2	yes	no	0	0	0	0	0	0	1.44	0.497	5	4	1996.92	0.916019	4149	35.425	35.425	2	5.1211e-12	49904	Trempe_13_Slot1-22_1_3362	73.262	69.758			835390	0	124140	0	0	0	49080	0	0	5469.4	0	0	0	0	0	0	0	0	266930	118970	270800	37842	4149	36408	385970;385971;385972;385973;385974;385975;385976;385977;385978	385970;385971;385972;385973;385974;385975;385976;385977;385978	385971					9
Ostc	Oligosaccharyltransferase complex subunit OSTC	VPFLVLECPNLK	Unmodified							2		1		2	2	2								0.169031	#DIV/0!	#DIV/0!	Q78XF5	yes	yes	0	0	0	0	0	0	1.56	0.497	4	5	1427.78	0.784658	3629	73.066	73.066	2	2.2829e-47	23565	Trempe_17b_Slot1-26_1_3399	208.6	152.22			835340	36359	0	0	0	0	15283	0	0	0	0	0	0	0	0	0	0	0	294900	169940	318860	54034	3629	52080	550488;550489;550490;550491;550492;550493;550494;550495;550496	550488;550489;550490;550491;550492;550493;550494;550495;550496	550492					9
Arpc1a	Actin-related protein 2/3 complex subunit 1A	PASTPWGSK	Unmodified							1	2	1		2	1	2								0.20702	#DIV/0!	#DIV/0!	Q9R0Q6;A0A0G2JF52	yes	no	0	0	0	0	0	0	1.56	0.497	4	5	929.461	0.460681	5464	14.613	14.613	2	0.0026433	4580	Trempe_17b_Slot1-26_1_3399	54.436	22.309			835330	76792	128770	0	0	0	64095	0	0	0	0	0	0	0	0	0	0	0	235040	81708	248910	37502	5464	36072	383522;383523;383524;383525;383526;383527;383528;383529;383530	383522;383523;383524;383525;383526;383527;383528;383529;383530	383525					9
Apmap	Adipocyte plasma membrane-associated protein	ANPGFSMLDFLSDK	Unmodified								2		1	2	2	2								0.169031	#DIV/0!	#DIV/0!	Q9D7N9	yes	yes	0	0	0	0	0	0	1.56	0.497	4	5	1540.72	0.72318	5124	89.15	89.15	2	1.635e-05	28754	Trempe_17b_Slot1-26_1_3399	88.734	76.776			834900	0	190530	0	0	0	0	0	0	12120	0	0	0	0	0	0	0	0	209090	167660	255510	3211	5124	3087	36485;36486;36487;36488;36489;36490;36491;36492;36493	36485;36486;36487;36488;36489;36490;36491;36492;36493	36489					9
Vcp	Transitional endoplasmic reticulum ATPase	QTNPSAMEVEEDDPVPEIRR	Unmodified							1	1	1	2	2	1	1								0.184428	#DIV/0!	#DIV/0!	Q01853	yes	yes	0	0	0	0	0	1	1.33	0.471	6	3	2311.07	0.0750388	2892	43.599	43.599	3	1.8419e-08	50365	Trempe_15_Slot1-24_1_3364	87.251	71.723			834000	55778	94766	0	0	0	126060	0	0	149450	0	0	0	0	0	0	0	0	192240	89290	126420	40919	2892	39400	411662;411663;411664;411665;411666;411667;411668;411669;411670	411662;411663;411664;411665;411666;411667;411668;411669;411670	411664					9
Dnajc6	Putative tyrosine-protein phosphatase auxilin	MIFMELNDAWSEFENQGQK	Unmodified								1			3	3	2								0.361873	#DIV/0!	#DIV/0!	Q80TZ3	yes	yes	0	0	0	0	0	0	1.44	0.497	5	4	2316.02	0.0191038	3727	96.565	96.565	2;3	7.4699e-68	43643	Trempe_15b_Slot1-24_1_3396	165.02	136.79			833500	0	29461	0	0	0	0	0	0	0	0	0	0	0	0	0	0	0	269650	212390	322000	33519	3727	32378	344507;344508;344509;344510;344511;344512;344513;344514;344515	344507;344508;344509;344510;344511;344512;344513;344514;344515	344510					9
Pa2g4	Proliferation-associated protein 2G4	PGNQNTQVTEAWNK	Unmodified							2	2	2	2		1									0.169031	#DIV/0!	#DIV/0!	P50580	yes	yes	0	0	0	0	0	0	1.44	0.497	5	4	1585.75	0.748483	2490	20.67	20.67	2	6.6826e-07	22733	Trempe_2_Slot2-18_1_2447	147.02	139.01			832720	148680	313680	0	0	0	182640	0	0	185520	0	0	0	0	0	0	0	0	0	2195.9	0	37801	2490	36367	385736;385737;385738;385739;385740;385741;385742;385743;385744	385736;385737;385738;385739;385740;385741;385742;385743;385744	385737					9
Prkacb	cAMP-dependent protein kinase catalytic subunit beta	ATEQYYAMK	Unmodified							1	1	1	2	2	1	1								0.184428	#DIV/0!	#DIV/0!	P68181;H6TMF5;A0A0G2JFT9	yes	no	0	0	0	0	0	0	1.44	0.497	5	4	1103.5	0.495746	2763	16.007	16.007	2	0.0075913	8464	Trempe_15b_Slot1-24_1_3396	45.489	33.422			831520	35047	51463	0	0	0	159430	0	0	143960	0	0	0	0	0	0	0	0	234950	74127	132540	4330	2763	4189	48146;48147;48148;48149;48150;48151;48152;48153;48154	48146;48147;48148;48149;48150;48151;48152;48153;48154	48148					9
Igsf21	Immunoglobulin superfamily member 21	ALLTWTLNPQIDNEALFSCEVK	Unmodified											3	2	4								0.377964	#DIV/0!	#DIV/0!	Q7TNR6	yes	yes	0	0	0	0	0	0	1.44	0.497	5	4	2561.28	0.283575	3662	97.618	97.618	2;3	2.6481e-29	66210	Trempe_17b_Slot1-26_1_3399	108.41	96.931			829660	0	0	0	0	0	0	0	0	0	0	0	0	0	0	0	0	0	319420	265440	244800	2683	3662	2594	30918;30919;30920;30921;30922;30923;30924;30925;30926	30918;30919;30920;30921;30922;30923;30924;30925;30926	30924					9
Eef1a2	Elongation factor 1-alpha 2	IGGIGTVPVGRVETGILRPGMVVTFAPVNITTEVK	Unmodified				2	2													2	2	1	#DIV/0!	0	0.218218	P62631	yes	yes	0	0	0	0	0	2	1.56	0.497	4	5	3577.01	0.00655929	2682	93.777	93.777	4	1.2248e-20	51733	Trempe_2_Slot1-11_1_3348	71.438	66.251			828170	0	0	0	0	0	0	0	0	0	0	0	99650	505790	44281	153640	0	24802	0	0	0	21601	2682	20961	224040;224041;224042;224043;224044;224045;224046;224047;224048	224040;224041;224042;224043;224044;224045;224046;224047;224048	224044					9
Slc32a1	Vesicular inhibitory amino acid transporter	ILIACLYEENEDGEVVR	Unmodified								3		1	1	3	1								0.414039	#DIV/0!	#DIV/0!	O35633	yes	yes	0	0	0	0	0	0	1.44	0.497	5	4	2020.98	0.977557	1925	63.532	63.532	2;3	4.21e-16	53852	Trempe_13b_Slot1-22_1_3394	94.507	80.114			827550	0	214200	0	0	0	0	0	0	23496	0	0	0	0	0	0	0	0	193810	328220	67825	22405	1925	21740	233638;233639;233640;233641;233642;233643;233644;233645;233646	233638;233639;233640;233641;233642;233643;233644;233645;233646	233638					9
Pdhx	Pyruvate dehydrogenase protein X component, mitochondrial	ANLENPMR	Unmodified					1				1	1	2	2	1						1		0.20702	#DIV/0!	#DIV/0!	Q8BKZ9	yes	yes	0	0	0	0	0	0	1.33	0.471	6	3	943.455	0.45455	3924	16.642	16.642	2	0.003355	4886	Trempe_17b_Slot1-26_1_3399	63.301	45.906			827160	0	0	0	0	0	51449	0	0	6082	0	0	0	0	23317	37582	0	0	299120	358330	51279	3184	3924	3062	36292;36293;36294;36295;36296;36297;36298;36299;36300	36292;36293;36294;36295;36296;36297;36298;36299;36300	36296					9
Tcp1	T-complex protein 1 subunit alpha	EQLAIAEFAR	Unmodified							3		1	2	1	2									0.316228	#DIV/0!	#DIV/0!	P11983	yes	yes	0	0	0	0	0	0	1.44	0.497	5	4	1146.6	0.603323	2166	48.539	48.539	2	4.0586e-12	9760	Trempe_15b_Slot1-24_1_3396	184.04	66.649			826650	240360	0	0	0	0	61985	0	0	228570	0	0	0	0	0	0	0	0	1609.3	294130	0	12093	2166	11725	124378;124379;124380;124381;124382;124383;124384;124385;124386	124378;124379;124380;124381;124382;124383;124384;124385;124386	124379					9
Mtdh	Protein LYRIC	KREEAAPPTPAPDDLAQLK	Unmodified							1	2	1		2	1	2								0.20702	#DIV/0!	#DIV/0!	Q80WJ7;E9PUX0	yes	no	0	0	0	0	0	2	1.44	0.497	5	4	2046.07	0.0745685	3761	36.049	36.049	3	1.1318e-06	44642	Trempe_6_Slot2-20_1_2530	109.16	101.96			824730	50403	215340	0	0	0	71026	0	0	0	0	0	0	0	0	0	0	0	219510	47217	221230	25495	3761	24694	266242;266243;266244;266245;266246;266247;266248;266249;266250	266242;266243;266244;266245;266246;266247;266248;266249;266250	266249					9
Ppp2r5e	Serine/threonine-protein phosphatase 2A 56 kDa regulatory subunit epsilon isoform	DVPTSEQPELFLK	Unmodified							2	1	2	2		2									0.169031	#DIV/0!	#DIV/0!	Q3UZJ4;Q61151	yes	no	0	0	0	0	0	0	1.44	0.497	5	4	1501.77	0.766425	3157	52.563	52.563	2	0.00010863	23152	Trempe_6_Slot2-20_1_2450	77.358	67.108			823030	174360	94540	0	0	0	246160	0	0	154510	0	0	0	0	0	0	0	0	0	153460	0	8849	3157	8564	93635;93636;93637;93638;93639;93640;93641;93642;93643	93635;93636;93637;93638;93639;93640;93641;93642;93643	93639					9
Alb	Serum albumin	CCTLPEDQRLPCVEDYLSAILNR	Unmodified								1		2	2	2	2								0.169031	#DIV/0!	#DIV/0!	P07724	yes	yes	0	0	0	0	0	1	1.44	0.497	5	4	2821.32	0.319719	2111	99.989	99.989	3	1.8574e-24	69720	Trempe_17b_Slot1-26_1_3399	103.27	85.988			822720	0	34626	0	0	0	0	0	0	45060	0	0	0	0	0	0	0	0	314460	147040	281550	5281	2111	5104	58482;58483;58484;58485;58486;58487;58488;58489;58490	58482;58483;58484;58485;58486;58487;58488;58489;58490	58486					9
Ktn1	Kinectin	RLFPTVSVPSNLNYSEWLR	Unmodified								1	2		2	2	2								0.169031	#DIV/0!	#DIV/0!	A0A087WNW3;A0A087WQI3;A0A087WQQ5;A0A087WQ25;A0A087WRS1;F8VQC7;Q61595;A0A087WQF8;A0A087WS04;A0A087WS29;A0A087WQG4;A0A087WS23;A0A087WP48;A0A087WQD0;A0A087WPW5;A0A087WP85;A0A087WP14;A0A087WPX0	no	no	0	0	0	0	0	1	1.67	0.471	3	6	2277.19	0.190601	8;26	87.976	87.976	3	1.1465e-12	49616	Trempe_15_Slot1-24_1_3364	112.68	84.251			822280	0	44987	0	0	0	6977.7	0	0	0	0	0	0	0	0	0	0	0	275760	145330	349230	42279	8;26	40727	424049;424050;424051;424052;424053;424054;424055;424056;424057	424049;424050;424051;424052;424053;424054;424055;424056;424057	424052					9
Hk1	Hexokinase;Hexokinase-1	MCINTEWGAFGDDGSLEDIR	Unmodified								3	1		2	2	1								0.316228	#DIV/0!	#DIV/0!	G3UVV4;P17710	yes	no	0	0	0	0	0	0	1.56	0.497	4	5	2284.97	0.972882	1675	77.732	77.732	2	2.3264e-44	58367	Trempe_13_Slot1-22_1_3362	142.73	134.37			822100	0	43103	0	0	0	10079	0	0	0	0	0	0	0	0	0	0	0	410290	197540	161090	32821	1675	31772	338870;338871;338872;338873;338874;338875;338876;338877;338878	338870;338871;338872;338873;338874;338875;338876;338877;338878	338871					9
Hgs	Hepatocyte growth factor-regulated tyrosine kinase substrate	VCEPCYEQLNK	Unmodified							2	2	3	2											0.188982	#DIV/0!	#DIV/0!	Q99LI8;Q3UMA3	no	no	0	0	0	0	0	0	1.56	0.497	4	5	1438.62	0.622086	3110	22.395	22.395	2	0.000112	18558	Trempe_16_Slot2-22_1_2452	121.8	89.656			820940	217350	232250	0	0	0	183110	0	0	188230	0	0	0	0	0	0	0	0	0	0	0	51652	3110	49775	523430;523431;523432;523433;523434;523435;523436;523437;523438	523430;523431;523432;523433;523434;523435;523436;523437;523438	523434					9
Ahcy	Adenosylhomocysteinase	VADIGLAAWGR	Unmodified							2		3	2	1	1									0.316228	#DIV/0!	#DIV/0!	P50247;A2ALT5	yes	no	0	0	0	0	0	0	1.56	0.497	4	5	1127.61	0.608742	2482	50.448	50.448	2	0.012902	8013	Trempe_24_Slot2-24_1_2536	50.834	29.56			820140	59761	0	0	0	0	196790	0	0	130790	0	0	0	0	0	0	0	0	288810	143990	0	51282	2482	49416	517879;517880;517881;517882;517883;517884;517885;517886;517887	517879;517880;517881;517882;517883;517884;517885;517886;517887	517887					9
Ndufa12	NADH dehydrogenase [ubiquinone] 1 alpha subcomplex subunit 12	WLHCMTDDPPTTNPPTARK	Unmodified					1	3												3	2		#DIV/0!	0.57735	0.267261	A0A0R4J275;Q7TMF3	yes	no	0	0	0	0	0	1	1.56	0.497	4	5	2237.04	0.0357569	304	30.161	30.161	3;4	2.4501e-09	39858	Trempe_2_Slot1-11_1_3348	87.727	81.205			818550	0	0	0	0	0	0	0	0	0	0	0	0	508930	11525	98497	199600	0	0	0	0	55944	304	53929	571030;571031;571032;571033;571034;571035;571036;571037;571038	571030;571031;571032;571033;571034;571035;571036;571037;571038	571032					9
Tf	Serotransferrin	NQQEGVCPEGSIDNSPVK	Unmodified									1	2	1	2	1					1		1	0.20702	#DIV/0!	0	Q921I1	yes	yes	0	0	0	0	0	0	1.56	0.497	4	5	1956.88	0.884719	4619	28.202	28.202	2;3	0.00012944	33157	Trempe_24_Slot2-24_1_2454	85.081	71.906			817120	0	0	0	0	0	129730	0	0	288510	0	0	0	52545	0	0	0	20989	125070	167410	32860	36683	4619	35275	374743;374744;374745;374746;374747;374748;374749;374750;374751	374743;374744;374745;374746;374747;374748;374749;374750;374751	374750					9
Actb;Actg1;Actg2;Actc1;Acta2;Acta1	Actin, cytoplasmic 1;Actin, cytoplasmic 1, N-terminally processed;Actin, cytoplasmic 2;Actin, cytoplasmic 2, N-terminally processed;Actin, gamma-enteric smooth muscle;Actin, alpha cardiac muscle 1;Actin, aortic smooth muscle;Actin, alpha skeletal muscle	HQGVMVGMGQKDSYVGDEAQSKR	Unmodified	3													2	2			2			#DIV/0!	#DIV/0!	0	P60710;E9Q5F4;G3UZ07;E9Q606;P63260;G3UYG0;P63268;D3Z2K3;A0A494B9T3;D3YZY0;P68033;P62737;A0A1D5RM20;P68134	no	no	0	0	0	0	0	2	1.44	0.497	5	4	2506.17	0.16929	2612;2749;2760;2750;2762	23.324	23.324	3;4	1.4616e-38	6512	Trempe_12_Slot2-29_1_2460	184.59	179.25			816380	0	0	325140	333050	148860	0	0	0	0	0	0	0	9324.1	0	0	0	0	0	0	0	20169	2612;2749;2750;2760;2762	19558	209325;209326;209327;209328;209329;209330;209331;209332;209333	209325;209326;209327;209328;209329;209330;209331;209332;209333	209332					9
Sptan1	Spectrin alpha chain, non-erythrocytic 1	LFGAAEVQR	Unmodified					2		2		1	1	2		1								0.20702	#DIV/0!	#DIV/0!	A3KGU5;E9Q447;A3KGU7;A3KGU9;P16546	no	no	0	0	0	0	0	0	1.11	0.314	8	1	989.529	0.529429	879;880	21.283	21.283	2	0.0035799	3151	Trempe_5b_Slot1-14_1_3384	69.905	43.426			814670	148830	0	0	0	0	136300	0	0	205040	0	0	0	0	78715	0	0	0	179270	0	66509	27286	879;880	26418	283653;283654;283655;283656;283657;283658;283659;283660;283661	283653;283654;283655;283656;283657;283658;283659;283660;283661	283656					9
Rps9	40S ribosomal protein S9	HIDFSLR	Unmodified							1	2	2	2	1		1								0.20702	#DIV/0!	#DIV/0!	Q6ZWN5	yes	yes	0	0	0	0	0	0	1.33	0.471	6	3	886.466	0.466101	3609	29.383	29.383	2	4.2188e-13	3469	Trempe_16_Slot2-22_1_2452	170.72	69.251			814210	89895	106280	0	0	0	197040	0	0	181700	0	0	0	0	0	0	0	0	146080	0	93211	19648	3609	19056	204359;204360;204361;204362;204363;204364;204365;204366;204367	204359;204360;204361;204362;204363;204364;204365;204366;204367	204364					9
Necap1	Adaptin ear-binding coat-associated protein 1	LDQPDWTGR	Unmodified							2	1	1	2	1	2									0.20702	#DIV/0!	#DIV/0!	Q9CR95	yes	yes	0	0	0	0	0	0	1.44	0.497	5	4	1086.51	0.509422	4890	24.285	24.285	2	0.00261	5718	Trempe_2_Slot2-18_1_2528	88.921	30.495			813180	163530	157270	0	0	0	36140	0	0	225220	0	0	0	0	0	0	0	0	197450	33580	0	26737	4890	25883	279509;279510;279511;279512;279513;279514;279515;279516;279517	279509;279510;279511;279512;279513;279514;279515;279516;279517	279513					9
Ap3b2	AP-3 complex subunit beta-2	DFVAATIQAIGR	Unmodified							1		2	1	2	1	2								0.20702	#DIV/0!	#DIV/0!	A0A571BES1;Q9JME5;A0A571BEW4	yes	no	0	0	0	0	0	0	1.44	0.497	5	4	1260.68	0.682636	667	68.45	68.45	2	0.00014056	16817	Trempe_13_Slot1-22_1_3362	116.13	108.98			811810	60194	0	0	0	0	184850	0	0	84888	0	0	0	0	0	0	0	0	233300	31848	216730	6805	667	6579	73069;73070;73071;73072;73073;73074;73075;73076;73077	73069;73070;73071;73072;73073;73074;73075;73076;73077	73070					9
Dpysl4	Dihydropyrimidinase-related protein 4	AALAGGTTMILDHVFPDAGVSLLAAYEQWR	Unmodified								1			2	3	3								0.361873	#DIV/0!	#DIV/0!	Q3TMU8;O35098;A0A0R4J1N0	no	no	0	0	0	0	0	0	1.56	0.497	4	5	3172.6	0.601555	1883;286	109.04	109.04	3;4	2.2711e-32	51183	Trempe_15b_Slot1-24_1_3396	121.54	115.76			810090	0	901.62	0	0	0	0	0	0	0	0	0	0	0	0	0	0	0	260360	256790	292040	276	1883;286	269	3317;3318;3319;3320;3321;3322;3323;3324;3325	3317;3318;3319;3320;3321;3322;3323;3324;3325	3319					9
Aspa	Aspartoacylase	NESGDMAAVIHPNLQDQDWK	Unmodified								1	1		2	1	4								0.492805	#DIV/0!	#DIV/0!	Q8R3P0	yes	yes	0	0	0	0	0	0	1.33	0.471	6	3	2267.03	0.0276947	4364	51.264	51.264	3	1.8918e-08	59354	Trempe_17b_Slot1-26_1_3399	77.325	65.154			810030	0	226270	0	0	0	15205	0	0	0	0	0	0	0	0	0	0	0	206590	68008	293950	35425	4364	34080	361296;361297;361298;361299;361300;361301;361302;361303;361304	361296;361297;361298;361299;361300;361301;361302;361303;361304	361301					9
Ppfia3	Liprin-alpha-3	ESVSLAGTPSDETLATDPLGLAK	Unmodified									2	1	2	2	2								0.169031	#DIV/0!	#DIV/0!	P60469;A0A1B0GRM4	yes	no	0	0	0	0	0	0	1.44	0.497	5	4	2271.15	0.148187	2607	69.47	69.47	2	1.1105e-106	42875	Trempe_15b_Slot1-24_1_3396	195.98	170.05			809610	0	0	0	0	0	27855	0	0	25797	0	0	0	0	0	0	0	0	297920	100920	357120	12571	2607	12191	128880;128881;128882;128883;128884;128885;128886;128887;128888	128880;128881;128882;128883;128884;128885;128886;128887;128888	128882					9
Pitpna;Pitpnb	Phosphatidylinositol transfer protein alpha isoform;Phosphatidylinositol transfer protein beta isoform	AWNAYPYCR	Unmodified								1	1	1	1	2	2						1		0.19518	#DIV/0!	#DIV/0!	P53810;J3QQ30;J3QPW1;F8WGG5;Q8JZZ5;P53811	no	no	0	0	0	0	0	0	1.44	0.497	5	4	1199.52	0.518213	2520;2521	31.579	31.579	2	0.0013811	14072	Trempe_17_Slot1-26_1_3367	89.123	76.296			808800	0	49014	0	0	0	110900	0	0	167950	0	0	0	0	0	19870	0	0	28342	257160	175570	5014	2520;2521	4854	56016;56017;56018;56019;56020;56021;56022;56023;56024	56016;56017;56018;56019;56020;56021;56022;56023;56024	56020					9
Acp1		VSDNWAIDSSAVSDWNVGRPPDPR	Unmodified								2	1	2	1	2	1								0.20702	#DIV/0!	#DIV/0!	Q561M1	yes	yes	0	0	0	0	0	1	1.11	0.314	8	1	2639.24	0.236442	3205	65.812	65.812	3	3.7054e-16	67420	Trempe_17b_Slot1-26_1_3399	105.94	87.576			804610	0	170440	0	0	0	26760	0	0	24122	0	0	0	0	0	0	0	0	219020	112050	252220	54541	3205	52565	555547;555548;555549;555550;555551;555552;555553;555554;555555	555547;555548;555549;555550;555551;555552;555553;555554;555555	555550					9
Timm44	Mitochondrial import inner membrane translocase subunit TIM44	DQEELNPYAAWR	Unmodified							1		2	4		1	1								0.492805	#DIV/0!	#DIV/0!	O35857	yes	yes	0	0	0	0	0	0	1.56	0.497	4	5	1490.68	0.679007	1939	48.357	48.357	2	2.3789e-21	19566	Trempe_24_Slot2-24_1_2454	163.43	84.496			803510	24481	0	0	0	0	190240	0	0	421120	0	0	0	0	0	0	0	0	0	44943	122740	8128	1939	7853	86344;86345;86346;86347;86348;86349;86350;86351;86352	86344;86345;86346;86347;86348;86349;86350;86351;86352	86349					9
Synj1		SSQSLPSDSSPQLQEQPTG	Unmodified							1	1		2	2	2	1								0.20702	#DIV/0!	#DIV/0!	F6XIX0	yes	yes	0	0	0	0	0	0	1.44	0.497	5	4	1971.9	0.902143	1598	32.109	32.109	2	3.2297e-24	51938	Trempe_13b_Slot1-22_1_3394	148.82	125.67			802410	182060	61599	0	0	0	0	0	0	225210	0	0	0	0	0	0	0	0	153890	83588	96061	46778	1598	45091	466758;466759;466760;466761;466762;466763;466764;466765;466766	466758;466759;466760;466761;466762;466763;466764;466765;466766	466758					9
Tmx3	Protein disulfide-isomerase TMX3	MDATSYSSIASEFGVR	Unmodified									1	2	2	2	2								0.169031	#DIV/0!	#DIV/0!	Q8BXZ1;A0A494BB11;A0A494B9J5	yes	no	0	0	0	0	0	0	1.56	0.497	4	5	1719.78	0.7774	4043	67.018	67.018	2	3.0942e-22	29254	Trempe_15b_Slot1-24_1_3396	108.5	85.598			799800	0	0	0	0	0	81273	0	0	118040	0	0	0	0	0	0	0	0	205460	147210	247820	32853	4043	31799	339081;339082;339083;339084;339085;339086;339087;339088;339089	339081;339082;339083;339084;339085;339086;339087;339088;339089	339083					9
Pgs1	CDP-diacylglycerol--glycerol-3-phosphate 3-phosphatidyltransferase, mitochondrial	VLSSPAEFFELMK	Unmodified								1	2	1	2	2	1								0.20702	#DIV/0!	#DIV/0!	Q8BHF7;F8WI04	yes	no	0	0	0	0	0	0	1.56	0.497	4	5	1496.76	0.758503	3883	92.715	92.715	2	6.825e-06	19685	Trempe_16_Slot2-22_1_2534	69.276	50.768			798370	0	40448	0	0	0	67974	0	0	39350	0	0	0	0	0	0	0	0	345160	89718	215720	53538	3883	51600	545040;545041;545042;545043;545044;545045;545046;545047;545048	545040;545041;545042;545043;545044;545045;545046;545047;545048	545046					9
Rims1	Regulating synaptic membrane exocytosis protein 1	TLDPLYQQSLVFDESPQGK	Unmodified								1		2	2	2	2								0.169031	#DIV/0!	#DIV/0!	Q99NE5	no	no	0	0	0	0	0	0	1.56	0.497	4	5	2164.07	0.0688144	4761	67.128	67.128	2	8.6533e-33	41038	Trempe_15b_Slot1-24_1_3396	129.53	115.14			797820	0	84210	0	0	0	0	0	0	35731	0	0	0	0	0	0	0	0	276430	93498	307950	49205	4761	47426	494551;494552;494553;494554;494555;494556;494557;494558;494559	494551;494552;494553;494554;494555;494556;494557;494558;494559	494553					9
Atad1	ATPase family AAA domain-containing protein 1	GVLLYGPPGCGK	Unmodified			1				1		2		1	3							1		0.361873	#DIV/0!	#DIV/0!	Q9D5T0;A0A494BAB5;A0A494B9Y0;A0A494B9L7	yes	no	0	0	0	0	0	0	1.78	0.416	2	7	1216.63	0.627429	5094	37.77	37.77	2	0.0021943	13142	Trempe_15_Slot1-24_1_3364	34.781	27.63			797430	10622	0	0	0	0	70000	0	0	0	3731.8	0	0	0	0	32164	0	0	94590	586320	0	18824	5094	18256	195294;195295;195296;195297;195298;195299;195300;195301;195302	195294;195295;195296;195297;195298;195299;195300;195301;195302	195296					9
Tufm	Elongation factor Tu, mitochondrial	GQRFTLRDGNK	Unmodified	1			1		1								2				1	2	1	#DIV/0!	0	0.218218	Q8BFR5	yes	yes	0	0	0	0	0	2	1.56	0.497	4	5	1290.68	0.679282	3810	8.4673	8.4673	3	0.022787	12658	Trempe_2_Slot1-11_1_3348	65.933	33.792			796870	0	0	39936	12218	0	0	0	0	0	0	0	146740	225310	0	192290	116780	63602	0	0	0	18098	3810	17548	188031;188032;188033;188034;188035;188036;188037;188038;188039	188031;188032;188033;188034;188035;188036;188037;188038;188039	188033					9
Acsl1	Long-chain-fatty-acid--CoA ligase 1	LLVYYYDDVR	Unmodified							1	2	1		2	1	2								0.20702	#DIV/0!	#DIV/0!	D3Z041;P41216;D3Z457	yes	no	0	0	0	0	0	0	1.67	0.471	3	6	1317.66	0.660503	1175	50.002	50.002	2	4.7727e-09	18361	Trempe_17b_Slot1-26_1_3399	96.311	77.055			796080	22934	210420	0	0	0	86843	0	0	0	0	0	0	0	0	0	0	0	190430	108770	176690	29407	1175	28483	305774;305775;305776;305777;305778;305779;305780;305781;305782	305774;305775;305776;305777;305778;305779;305780;305781;305782	305777					9
Mob4	MOB-like protein phocein	DNLIVPILEEEVQNSVSGESEA	Unmodified											3	3	3								0	#DIV/0!	#DIV/0!	Q6PEB6;E0CXA9;G8JL35	yes	no	0	0	0	0	0	0	1.67	0.471	3	6	2370.14	0.14383	3564	104.44	104.44	2;3	1.4355e-22	44417	Trempe_15b_Slot1-24_1_3396	175.38	164.74			796010	0	0	0	0	0	0	0	0	0	0	0	0	0	0	0	0	0	324950	117640	353420	7952	3564	7682	84889;84890;84891;84892;84893;84894;84895;84896;84897	84889;84890;84891;84892;84893;84894;84895;84896;84897	84892					9
Slc6a5	Transporter;Sodium- and chloride-dependent glycine transporter 2	NMIDPLGTSSLGLK	Unmodified							1	2	2	2			2								0.169031	#DIV/0!	#DIV/0!	B2RQX9;Q761V0	yes	no	0	0	0	0	0	0	1.56	0.497	4	5	1444.76	0.759565	977	61.337	61.337	2	4.1225e-05	25136	Trempe_17_Slot1-26_1_3367	82.437	55.49			795050	54015	199210	0	0	0	211210	0	0	202120	0	0	0	0	0	0	0	0	0	0	128500	36328	977	34940	371576;371577;371578;371579;371580;371581;371582;371583;371584	371576;371577;371578;371579;371580;371581;371582;371583;371584	371576					9
Tomm70a	Mitochondrial import receptor subunit TOM70	LRANALIK	Unmodified				2		2	1	1		1								1	1		0	0	0	Q9CZW5	yes	yes	0	0	0	0	0	1	1.67	0.471	3	6	897.576	0.575986	4986	14.769	14.769	2	0.010836	3478	Trempe_2_Slot1-11_1_3348	100.75	42.068			794690	118550	79081	0	0	0	0	0	0	95036	0	0	145410	200900	0	42918	112790	0	0	0	0	30601	4986	29633	316090;316091;316092;316093;316094;316095;316096;316097;316098	316090;316091;316092;316093;316094;316095;316096;316097;316098	316092					9
Eno1	Alpha-enolase	DATNVGDEGGFAPNILENKEALELLK	Unmodified				2	2	2												2	1		#DIV/0!	0	0.267261	P17182;Q6PHC1	yes	no	0	0	0	0	0	1	1.56	0.497	4	5	2756.39	0.386854	2219	86.132	86.132	3	1.9057e-22	29480	Trempe_1b_Slot1-10_1_3378	131.63	127.26			793860	0	0	0	0	0	0	0	0	0	0	0	343330	331090	51152	29375	38912	0	0	0	0	6282	2219	6074	67356;67357;67358;67359;67360;67361;67362;67363;67364	67356;67357;67358;67359;67360;67361;67362;67363;67364	67356					9
Gripap1		TSLAALEQIQTAK	Unmodified												3				3		1	1	1	#DIV/0!	#DIV/0!	0.377964	A2AEW9;A2AEW8	yes	no	0	0	0	0	0	0	1.44	0.497	5	4	1372.76	0.756194	763	50.779	50.779	2	0.001299	9837	Trempe_6_Slot1-15_1_3353	65.933	1.8681			793300	0	0	0	0	0	0	0	64442	0	0	0	0	127100	0	296860	0	165910	0	138990	0	50349	763	48531	506557;506558;506559;506560;506561;506562;506563;506564;506565	506557;506558;506559;506560;506561;506562;506563;506564;506565	506562					9
Fdxr	NADPH:adrenodoxin oxidoreductase, mitochondrial	EMIQLPGTRPILDPSDFLGLQDR	Unmodified								2	2		2	2	1								0.169031	#DIV/0!	#DIV/0!	Q61578	yes	yes	0	0	0	0	0	1	1.44	0.497	5	4	2610.35	0.347572	3355	98.288	98.288	3	2.9942e-05	69527	Trempe_13b_Slot1-22_1_3394	98.328	89.173			789370	0	96808	0	0	0	43722	0	0	0	0	0	0	0	0	0	0	0	300010	146520	202310	11634	3355	11278	120128;120129;120130;120131;120132;120133;120134;120135;120136	120128;120129;120130;120131;120132;120133;120134;120135;120136	120128					9
Mpi	Mannose-6-phosphate isomerase	VFPLSCVVQQYAWGK	Unmodified				1				2	1	1	1		2					1			0.20702	#DIV/0!	#DIV/0!	Q924M7;F6Q3K8	yes	no	0	0	0	0	0	0	1.56	0.497	4	5	1780.9	0.897062	4654	87.442	87.442	2	7.2273e-15	41745	Trempe_17_Slot1-26_1_3367	154.66	131.77			789290	0	188360	0	0	0	163710	0	0	6616.4	0	0	18067	22559	0	0	0	0	259630	0	130350	52273	4654	50373	529954;529955;529956;529957;529958;529959;529960;529961;529962	529954;529955;529956;529957;529958;529959;529960;529961;529962	529956					9
Padi2	Protein-arginine deiminase type-2	PFGPQVEEECCLETHVR	Unmodified								1	1		2	2	3								0.316228	#DIV/0!	#DIV/0!	Q08642	yes	yes	0	0	0	0	0	0	1.56	0.497	4	5	2085.92	0.92481	2927	41.341	41.341	3	1.4057e-13	45240	Trempe_15_Slot1-24_1_3364	132.93	106.47			788770	0	127700	0	0	0	71409	0	0	0	0	0	0	0	0	0	0	0	218210	127640	243820	37658	2927	36227	384486;384487;384488;384489;384490;384491;384492;384493;384494	384486;384487;384488;384489;384490;384491;384492;384493;384494	384489					9
Ap3d1	AP-3 complex subunit delta-1	EKLEDPDPGVQSAAVNVICELAR	Unmodified								1	1	2	1	2	2								0.20702	#DIV/0!	#DIV/0!	O54774	yes	yes	0	0	0	0	0	1	1.44	0.497	5	4	2509.25	0.248252	1953	82.881	82.881	3	2.3455e-18	52508	Trempe_6_Slot2-20_1_2450	108.94	99.03			787400	0	55748	0	0	0	78027	0	0	45796	0	0	0	0	0	0	0	0	132030	129280	346520	10983	1953	10636	114011;114012;114013;114014;114015;114016;114017;114018;114019	114011;114012;114013;114014;114015;114016;114017;114018;114019	114016					9
Pyurf	Protein preY, mitochondrial	KPLRYEASTNELVNEELGIAYPIIDGIPNMIPQAAR	Unmodified				1							2	2	1					2	1		0.218218	#DIV/0!	0.267261	Q9D1C3	yes	yes	0	0	0	0	0	2	1.56	0.497	4	5	3995.08	0.0826374	5029	100.46	100.46	4	3.9262e-10	78296	Trempe_13b_Slot1-22_1_3394	36.723	36.05			786830	0	0	0	0	0	0	0	0	0	0	0	827.31	210600	0	37252	0	0	230290	174500	133360	25366	5029	24572	265314;265315;265316;265317;265318;265319;265320;265321;265322	265314;265315;265316;265317;265318;265319;265320;265321;265322	265314					9
Wasf3	Wiskott-Aldrich syndrome protein family member 3	FYTDPSYFFDLWK	Unmodified								2			2	2	2					1			0	#DIV/0!	#DIV/0!	Q8VHI6	yes	yes	0	0	0	0	0	0	1.56	0.497	4	5	1727.79	0.78716	4473	103.38	103.38	2	3.9202e-07	37856	Trempe_17b_Slot1-26_1_3399	88.24	73.265			785600	0	111220	0	0	0	0	0	0	0	0	0	0	22135	0	0	0	0	217530	174930	259780	15692	4473	15224	160441;160442;160443;160444;160445;160446;160447;160448;160449	160441;160442;160443;160444;160445;160446;160447;160448;160449	160445					9
Crkl	Crk-like protein	TLYDFPGNDAEDLPFK	Unmodified								1	2		2	1	2	1							0.20702	#DIV/0!	#DIV/0!	P47941;A0A338P675	yes	no	0	0	0	0	0	0	1.56	0.497	4	5	1840.85	0.851945	2452	64.878	64.878	2;4	4.0736e-05	45975	Trempe_13b_Slot1-22_1_3394	81.48	70.995			785570	0	76207	55013	0	0	60407	0	0	0	0	0	0	0	0	0	0	0	329530	117250	147160	49596	2452	47802	498403;498404;498405;498406;498407;498408;498409;498410;498411	498403;498404;498405;498406;498407;498408;498409;498410;498411	498403					9
Nras;Hras	GTPase NRas;GTPase HRas;GTPase HRas, N-terminally processed	TRQGVEDAFYTLVR	Unmodified							2		1	1		2	1					1	1		0.20702	#DIV/0!	0	A0A0G2JGP4;Q9D091;P08556;Q61411	no	no	0	0	0	0	0	1	1.44	0.497	5	4	1653.85	0.847469	3348;138	52.53	52.53	2;3	4.0789e-05	26957	Trempe_15b_Slot1-24_1_3396	119.55	101.82			784680	256130	0	0	0	0	132890	0	0	13823	0	0	0	17983	0	28385	0	0	0	157630	177830	50227	138;3348	48411	505090;505091;505092;505093;505094;505095;505096;505097;505098	505090;505091;505092;505093;505094;505095;505096;505097;505098	505090					9
Actn2	Alpha-actinin-2	ISSSNPYSTVTMDELR	Unmodified							1	1		1	2	2	2								0.20702	#DIV/0!	#DIV/0!	Q9JI91;A0A1Y7VMW4	yes	no	0	0	0	0	0	0	1.33	0.471	6	3	1798.84	0.840729	5304	47.803	47.803	2	8.0794e-07	31848	Trempe_15b_Slot1-24_1_3396	91.032	81.77			784130	20828	80915	0	0	0	0	0	0	29442	0	0	0	0	0	0	0	0	272440	135240	245280	23720	5304	22986	248299;248300;248301;248302;248303;248304;248305;248306;248307	248299;248300;248301;248302;248303;248304;248305;248306;248307	248301					9
Arpc4	Actin-related protein 2/3 complex subunit 4	AENFFILR	Unmodified							2		2	2	1	2									0.169031	#DIV/0!	#DIV/0!	P59999	no	no	0	0	0	0	0	0	1.44	0.497	5	4	1008.54	0.539266	2598	55.338	55.338	2	0.0032511	5711	Trempe_16_Slot2-22_1_2452	63.301	46.754			782640	119420	0	0	0	0	175230	0	0	223470	0	0	0	0	0	0	0	0	28560	235960	0	1184	2598	1136	13307;13308;13309;13310;13311;13312;13313;13314;13315	13307;13308;13309;13310;13311;13312;13313;13314;13315	13312					9
Atl1	Atlastin-1	HIHSCFTNISCFLLPHPGLK	Unmodified							1	1	1	2	2		2								0.20702	#DIV/0!	#DIV/0!	Q8BH66	yes	yes	0	0	0	0	0	0	1.56	0.497	4	5	2377.18	0.182362	3870	68.07	68.07	4	2.8984e-08	63103	Trempe_17_Slot1-26_1_3367	121.86	101.97			782320	9707.1	15087	0	0	0	34098	0	0	50411	0	0	0	0	0	0	0	0	371630	0	301390	19679	3870	19087	204625;204626;204627;204628;204629;204630;204631;204632;204633	204625;204626;204627;204628;204629;204630;204631;204632;204633	204628					9
Lancl2	LanC-like protein 2	SGNYPSSLSNETDR	Unmodified							1	2	2	2	1	1									0.20702	#DIV/0!	#DIV/0!	F6RJV6;Q9JJK2	yes	no	0	0	0	0	0	0	1.33	0.471	6	3	1525.66	0.664479	1570	17.165	17.165	2	4.3098e-05	20863	Trempe_24_Slot2-24_1_2536	102.57	97.738			777040	74504	119260	0	0	0	137690	0	0	139020	0	0	0	0	0	0	0	0	208090	98468	0	44573	1570	42950	445919;445920;445921;445922;445923;445924;445925;445926;445927	445919;445920;445921;445922;445923;445924;445925;445926;445927	445927					9
Ipo5	Importin-5	FVPYYDLFMPSLK	Unmodified								1	1	1	2	2	2								0.20702	#DIV/0!	#DIV/0!	Q8BKC5	yes	yes	0	0	0	0	0	0	1.56	0.497	4	5	1618.81	0.810538	3920	96.878	96.878	2	0.0022212	28457	Trempe_15_Slot1-24_1_3364	39.293	22.641			775470	0	69033	0	0	0	36600	0	0	7278.5	0	0	0	0	0	0	0	0	238890	109090	314580	15516	3920	15052	158646;158647;158648;158649;158650;158651;158652;158653;158654	158646;158647;158648;158649;158650;158651;158652;158653;158654	158649					9
Psmd2	26S proteasome non-ATPase regulatory subunit 2	VGQAVDVVGQAGK	Unmodified							3	1		1	1	1	2								0.316228	#DIV/0!	#DIV/0!	Q8VDM4	yes	yes	0	0	0	0	0	0	1.78	0.416	2	7	1226.66	0.6619	4423	18.94	18.94	2	4.7447e-06	15195	Trempe_17_Slot1-26_1_3367	112.93	77.973			772350	141060	229460	0	0	0	0	0	0	164980	0	0	0	0	0	0	0	0	71339	49817	115710	52547	4423	50633	533582;533583;533584;533585;533586;533587;533588;533589;533590	533582;533583;533584;533585;533586;533587;533588;533589;533590	533585					9
Atp6v1b2	V-type proton ATPase subunit B, brain isoform	FPRYAEIVHLTLPDGTK	Unmodified				3		3												2	1		#DIV/0!	0	0.267261	P62814	yes	yes	0	0	0	0	0	1	1.67	0.471	3	6	1956.05	0.0468972	2695	61.315	61.315	3;4	7.3399e-05	23662	Trempe_1_Slot1-10_1_3347	66.509	45.359			772140	0	0	0	0	0	0	0	0	0	0	0	95960	105740	0	38915	531530	0	0	0	0	14850	2695	14412	151490;151491;151492;151493;151494;151495;151496;151497;151498	151490;151491;151492;151493;151494;151495;151496;151497;151498	151491					9
Mpp2	MAGUK p55 subfamily member 2	ILQEPHFQSLLETHDSVASK	Unmodified							2	2	1		2	1	1								0.20702	#DIV/0!	#DIV/0!	Q9WV34	yes	yes	0	0	0	0	0	0	1.33	0.471	6	3	2278.16	0.159361	5525	52.55	52.55	3;4	3.1688e-06	49634	Trempe_15_Slot1-24_1_3364	74.643	54.353			768140	171730	148660	0	0	0	31799	0	0	0	0	0	0	0	0	0	0	0	167930	61601	186420	22548	5525	21873	235125;235126;235127;235128;235129;235130;235131;235132;235133	235125;235126;235127;235128;235129;235130;235131;235132;235133	235127					9
Snap47	Synaptosomal-associated protein 47	GLALDTEAELERQDAALDGITVAVDR	Unmodified								2	1		2	2	2								0.169031	#DIV/0!	#DIV/0!	Q8R570	yes	yes	0	0	0	0	0	1	1.56	0.497	4	5	2740.39	0.387917	4381	78.371	78.371	3	2.0784e-10	69107	Trempe_17_Slot1-26_1_3367	104.47	83.74			766960	0	81690	0	0	0	3452.3	0	0	0	0	0	0	0	0	0	0	0	292300	212800	176720	17226	4381	16703	177897;177898;177899;177900;177901;177902;177903;177904;177905	177897;177898;177899;177900;177901;177902;177903;177904;177905	177902					9
2020-09-02	Septin-2	LYPWGVVEVENPEHNDFLK	Unmodified					1			1	2		2	1	1					1			0.20702	#DIV/0!	#DIV/0!	P42208	no	no	0	0	0	0	0	0	1.33	0.471	6	3	2284.12	0.116433	2406	76.538	76.538	2;3	0.0072915	30847	Trempe_2b_Slot1-11_1_3379	12.376	7.2816			766940	0	20298	0	0	0	68162	0	0	0	0	0	0	26114	12492	0	0	0	198600	210540	230750	32420	2406	31410	336216;336217;336218;336219;336220;336221;336222;336223;336224	336216;336217;336218;336219;336220;336221;336222;336223;336224	336220					9
Eef2	Elongation factor 2	DLEEDHACIPIK	Unmodified							3		2	1		3									0.361873	#DIV/0!	#DIV/0!	P58252	yes	yes	0	0	0	0	0	0	1.56	0.497	4	5	1438.68	0.67623	2579	33.44	33.44	2;3	1.7795e-05	17963	Trempe_24_Slot2-24_1_2454	83.438	64.114			766460	285830	0	0	0	0	138420	0	0	101520	0	0	0	0	0	0	0	0	0	240690	0	7440	2579	7198	79195;79196;79197;79198;79199;79200;79201;79202;79203	79195;79196;79197;79198;79199;79200;79201;79202;79203	79203					9
Acad9	Acyl-CoA dehydrogenase family member 9, mitochondrial	LEENVHYFGR	Unmodified							1		1		2	1	4								0.492805	#DIV/0!	#DIV/0!	Q8JZN5	yes	yes	0	0	0	0	0	0	1.67	0.471	3	6	1262.6	0.604385	4208	25.882	25.882	2;3	0.0005048	12005	Trempe_16_Slot2-22_1_2534	93.467	64.366			766160	7594.5	0	0	0	0	36720	0	0	0	0	0	0	0	0	0	0	0	259980	128990	332870	26925	4208	26067	280923;280924;280925;280926;280927;280928;280929;280930;280931	280923;280924;280925;280926;280927;280928;280929;280930;280931	280931					9
Ppp2r2a	Serine/threonine-protein phosphatase 2A 55 kDa regulatory subunit B alpha isoform;Serine/threonine-protein phosphatase 2A 55 kDa regulatory subunit B	IWDLNMENRPVETYQVHEYLR	Unmodified								1	1	1	3	2	1								0.316228	#DIV/0!	#DIV/0!	Q6P1F6;Q9CWU3	yes	no	0	0	0	0	0	1	1.44	0.497	5	4	2704.31	0.30677	3516	62.035	62.035	3;4	6.5997e-10	42695	Trempe_24_Slot2-24_1_2536	85.742	72.891			766110	0	89499	0	0	0	4491.9	0	0	4512.3	0	0	0	0	0	0	0	0	336120	165110	166370	24281	3516	23529	255138;255139;255140;255141;255142;255143;255144;255145;255146	255138;255139;255140;255141;255142;255143;255144;255145;255146	255146					9
Serpinb1a	Leukocyte elastase inhibitor A	FMTEDTTDAPFR	Unmodified								3	2	2	1	1									0.316228	#DIV/0!	#DIV/0!	Q9D154;Z4YK03	yes	no	0	0	0	0	0	0	1.56	0.497	4	5	1429.62	0.61838	5024	37.743	37.743	2	1.6057e-05	17721	Trempe_24_Slot2-24_1_2454	90.263	82.616			765020	0	243820	0	0	0	198860	0	0	103070	0	0	0	0	0	0	0	0	120900	98366	0	14666	5024	14231	149628;149629;149630;149631;149632;149633;149634;149635;149636	149628;149629;149630;149631;149632;149633;149634;149635;149636	149635					9
Iqsec1	IQ motif and SEC7 domain-containing protein 1	SLAESIDDALNCR	Unmodified							1		2	1	2	2	1								0.20702	#DIV/0!	#DIV/0!	A0A1D5RM83;Q8R0S2;A0A5F8MPT9;E9PUA3	no	no	0	0	0	0	0	0	1.44	0.497	5	4	1462.67	0.672207	421;1307	54.242	54.242	2	3.1317e-05	20297	Trempe_15b_Slot1-24_1_3396	117.99	89.339			764630	34890	0	0	0	0	93779	0	0	680.41	0	0	0	0	0	0	0	0	305830	199340	130120	45127	421;1307	43488	451141;451142;451143;451144;451145;451146;451147;451148;451149	451141;451142;451143;451144;451145;451146;451147;451148;451149	451143					9
Alg2	Alpha-1,3/1,6-mannosyltransferase ALG2	ELSVQCAGDWLPR	Unmodified							1	1	2	2	1	2									0.20702	#DIV/0!	#DIV/0!	Q9DBE8	yes	yes	0	0	0	0	0	0	1.33	0.471	6	3	1529.73	0.729662	5185	60.851	60.851	2	1.7227e-10	24909	Trempe_15_Slot1-24_1_3364	106	77.907			763140	47958	73742	0	0	0	145240	0	0	134120	0	0	0	0	0	0	0	0	169050	193030	0	11502	5185	11149	119222;119223;119224;119225;119226;119227;119228;119229;119230	119222;119223;119224;119225;119226;119227;119228;119229;119230	119224					9
Ctnnd2	Catenin delta-2	QGGIQLLVDLLDHR	Unmodified								1	2		2	2	2								0.169031	#DIV/0!	#DIV/0!	E9QKH8;B7ZNF6;O35927	yes	no	0	0	0	0	0	0	1.44	0.497	5	4	1575.87	0.87329	1532	99.534	99.534	3	1.4009e-10	26711	Trempe_15_Slot1-24_1_3364	129.69	106.79			762940	0	52509	0	0	0	36473	0	0	0	0	0	0	0	0	0	0	0	245430	162350	266170	39528	1532	38053	400194;400195;400196;400197;400198;400199;400200;400201;400202	400194;400195;400196;400197;400198;400199;400200;400201;400202	400197					9
Timmdc1	Complex I assembly factor TIMMDC1, mitochondrial	SSLQVTELLPMEIESGLEK	Unmodified								2			2	2	2					1			0	#DIV/0!	#DIV/0!	Q8BUY5	yes	yes	0	0	0	0	0	0	1.56	0.497	4	5	2102.08	0.0816873	4006	95.547	95.547	2	1.6842e-13	44681	Trempe_6_Slot2-20_1_2450	88.796	47.966			762450	0	59167	0	0	0	0	0	0	0	0	0	0	14709	0	0	0	0	253900	109080	325590	46691	4006	45007	465880;465881;465882;465883;465884;465885;465886;465887;465888	465880;465881;465882;465883;465884;465885;465886;465887;465888	465887					9
Prkaa1	5'-AMP-activated protein kinase catalytic subunit alpha-1	TSCGSPNYAAPEVISGR	Unmodified							1	2	2		1	1	2								0.20702	#DIV/0!	#DIV/0!	Q3TUQ7;Q5EG47	no	no	0	0	0	0	0	0	1.44	0.497	5	4	1764.81	0.810097	3016	33.582	33.582	2	8.3727e-31	39603	Trempe_17b_Slot1-26_1_3399	153.18	145.22			762150	19089	185180	0	0	0	160600	0	0	0	0	0	0	0	0	0	0	0	125080	59738	212460	50265	3016	48448	505540;505541;505542;505543;505544;505545;505546;505547;505548	505540;505541;505542;505543;505544;505545;505546;505547;505548	505542					9
Slc25a3	Phosphate carrier protein, mitochondrial	LPRPPPPEMPESLK	Unmodified								3	1	1	2	1	1								0.316228	#DIV/0!	#DIV/0!	Q8VEM8;G5E902	yes	no	0	0	0	0	0	1	1.56	0.497	4	5	1586.85	0.849049	4451	40.774	40.774	3	0.0016446	32007	Trempe_17_Slot1-26_1_3367	51.569	46.74			759690	0	344120	0	0	0	25105	0	0	3253.7	0	0	0	0	0	0	0	0	210450	112040	64715	30026	4451	29067	311262;311263;311264;311265;311266;311267;311268;311269;311270	311262;311263;311264;311265;311266;311267;311268;311269;311270	311265					9
Wasf1	Wiskott-Aldrich syndrome protein family member 1	PTPTCISSATGLIENRPQSPAAGR	Unmodified							1	2			2	2	2								0.169031	#DIV/0!	#DIV/0!	Q8R5H6	yes	yes	0	0	0	0	0	1	1.44	0.497	5	4	2480.24	0.24417	4386	46.137	46.137	3	8.9299e-07	62264	Trempe_13_Slot1-22_1_3362	53.44	46.003			759600	41248	168650	0	0	0	0	0	0	0	0	0	0	0	0	0	0	0	233890	106170	209640	38570	4386	37120	391458;391459;391460;391461;391462;391463;391464;391465;391466	391458;391459;391460;391461;391462;391463;391464;391465;391466	391459					9
Lrp1	Prolow-density lipoprotein receptor-related protein 1;Low-density lipoprotein receptor-related protein 1 85 kDa subunit;Low-density lipoprotein receptor-related protein 1 515 kDa subunit;Low-density lipoprotein receptor-related protein 1 intracellular domain	RPRCPLNYFACPSGR	Unmodified				2		2												2	1	2	#DIV/0!	0	0.218218	A0A0R4J0I9;Q91ZX7	yes	no	0	0	0	0	0	2	1.44	0.497	5	4	1849.88	0.882826	241	32.434	32.434	3;4	0.0010787	30413	Trempe_2_Slot1-11_1_3348	67.548	61.52			758730	0	0	0	0	0	0	0	0	0	0	0	113760	212200	0	112700	220360	99714	0	0	0	42714	241	41152	427747;427748;427749;427750;427751;427752;427753;427754;427755	427747;427748;427749;427750;427751;427752;427753;427754;427755	427752					9
Pdhx	Pyruvate dehydrogenase protein X component, mitochondrial	IVVEEGAK	Unmodified	1			1	1	1				1		1	1						1	1	0	0	0	Q8BKZ9;A2AWH7;A2AWH8	yes	no	0	0	0	0	0	0	1.44	0.497	5	4	843.47	0.470183	3924	9.5414	9.5414	2	0.03116	1744	Trempe_10b_Slot1-19_1_3390	42.835	10.707			757440	0	0	0	16455	0	0	0	0	53884	0	0	142030	0	103720	37863	145560	140970	0	78015	38929	24242	3924	23491	254703;254704;254705;254706;254707;254708;254709;254710;254711	254703;254704;254705;254706;254707;254708;254709;254710;254711	254703					9
Pura	Transcriptional activator protein Pur-alpha	DYLGDFIEHYAQLGPSQPPDLAQAQDEPRR	Unmodified								2	1		2	2	2								0.169031	#DIV/0!	#DIV/0!	P42669	yes	yes	0	0	0	0	0	1	1.44	0.497	5	4	3425.63	0.627647	2410	90.593	90.593	4	8.8855e-18	71198	Trempe_13_Slot1-22_1_3362	119.56	111.98			756780	0	43466	0	0	0	573.5	0	0	0	0	0	0	0	0	0	0	0	167580	80167	464990	9029	2410	8738	95455;95456;95457;95458;95459;95460;95461;95462;95463	95455;95456;95457;95458;95459;95460;95461;95462;95463	95456					9
Slc25a13	Calcium-binding mitochondrial carrier protein Aralar2	ASGDAARPFLLQLAESAYR	Unmodified								2	4		2		1								0.475595	#DIV/0!	#DIV/0!	Q9QXX4	yes	yes	0	0	0	0	0	1	1.44	0.497	5	4	2035.05	0.0486881	5406	85.521	85.521	3	1.0528e-08	54420	Trempe_13b_Slot1-22_1_3394	112.68	100.1			755420	0	265760	0	0	0	125690	0	0	0	0	0	0	0	0	0	0	0	203810	0	160170	3956	5406	3821	44379;44380;44381;44382;44383;44384;44385;44386;44387	44379;44380;44381;44382;44383;44384;44385;44386;44387	44379					9
Git1	ARF GTPase-activating protein GIT1	LLSLGAQANFFHPEK	Unmodified							1				3	2	2					1			0.308607	#DIV/0!	#DIV/0!	Q68FF6;Q5F258	no	no	0	0	0	0	0	0	1.33	0.471	6	3	1670.88	0.878041	3463	58.358	58.358	2;3	3.3949e-07	37667	Trempe_13b_Slot1-22_1_3394	115.05	79.722			755010	58894	0	0	0	0	0	0	0	0	0	0	0	23018	0	0	0	0	295130	220050	157930	29273	3463	28353	304620;304621;304622;304623;304624;304625;304626;304627;304628	304620;304621;304622;304623;304624;304625;304626;304627;304628	304621					9
Prdx6	Peroxiredoxin-6	DINAYNGETPTEKLPFPIIDDK	Unmodified				2	2	1												2	1	1	#DIV/0!	0.235702	0.218218	Q6GT24;O08709;D3Z0Y2	yes	no	0	0	0	0	0	1	1.33	0.471	6	3	2489.23	0.232585	3489	73.199	73.199	3	2.3634e-10	26626	Trempe_5_Slot1-14_1_3352	71.114	50.147			752160	0	0	0	0	0	0	0	0	0	0	0	67107	351140	134290	131380	7739.3	60501	0	0	0	7213	3489	6976	76986;76987;76988;76989;76990;76991;76992;76993;76994	76986;76987;76988;76989;76990;76991;76992;76993;76994	76992					9
Cntn1	Contactin-1	TDGAAPNVAPSDVGGGGGTNRELTITWAPLSR	Unmodified					2	2												2	1	2	#DIV/0!	0	0.218218	P12960	yes	yes	0	0	0	0	0	1	1.44	0.497	5	4	3136.55	0.553753	2174	65.958	65.958	3	1.1971e-06	26746	Trempe_5b_Slot1-14_1_3384	34.372	30.681			751680	0	0	0	0	0	0	0	0	0	0	0	0	420300	83860	80404	53278	113840	0	0	0	48018	2174	46280	480974;480975;480976;480977;480978;480979;480980;480981;480982	480974;480975;480976;480977;480978;480979;480980;480981;480982	480978					9
Alcam	CD166 antigen	RNMAASTTITVHYLDLSLNPSGEVTK	Unmodified										1	2	2	3					1			0.308607	#DIV/0!	#DIV/0!	E9Q4G8;E9Q3Q6;Q61490	yes	no	0	0	0	0	0	1	1.56	0.497	4	5	2817.43	0.433093	1433	63.381	63.381	3;4	7.5359e-07	69671	Trempe_17b_Slot1-26_1_3399	106.29	101.85			750640	0	0	0	0	0	0	0	0	1760.4	0	0	0	12542	0	0	0	0	238930	188110	309290	42576	1433	41015	426645;426646;426647;426648;426649;426650;426651;426652;426653	426645;426646;426647;426648;426649;426650;426651;426652;426653	426649					9
Mthfd1l	Monofunctional C1-tetrahydrofolate synthase, mitochondrial	LQDGQTFSSHGPGNPEAPGMDSIVR	Unmodified								2	1		2	2	2								0.169031	#DIV/0!	#DIV/0!	Q3V3R1	yes	yes	0	0	0	0	0	0	1.56	0.497	4	5	2596.2	0.197614	3177	44.095	44.095	3	4.3394e-10	54957	Trempe_6_Slot2-20_1_2530	53.44	48.606			750340	0	173570	0	0	0	36135	0	0	0	0	0	0	0	0	0	0	0	212680	108740	219220	30156	3177	29197	312253;312254;312255;312256;312257;312258;312259;312260;312261	312253;312254;312255;312256;312257;312258;312259;312260;312261	312260					9
Synj1	Synaptojanin-1	VLDAYGLLGVLR	Unmodified									1	2	2	2	2								0.169031	#DIV/0!	#DIV/0!	E9Q7S0;F7BQW7;D3Z656;Q8CHC4;D3Z1M7	yes	no	0	0	0	0	0	0	1.56	0.497	4	5	1287.76	0.755072	1484	88.28	88.28	2	4.4274e-15	18508	Trempe_13b_Slot1-22_1_3394	127.94	100.21			749000	0	0	0	0	0	77220	0	0	51595	0	0	0	0	0	0	0	0	223630	122650	273910	53104	1484	51178	539852;539853;539854;539855;539856;539857;539858;539859;539860	539852;539853;539854;539855;539856;539857;539858;539859;539860	539852					9
Serpinb9c		LVLVNALYFK	Unmodified								1	2		2	2	2								0.169031	#DIV/0!	#DIV/0!	Q9D6A7;I7HJI5	no	no	0	0	0	0	0	0	1.44	0.497	5	4	1178.71	0.706331	1795	69.771	69.771	2	0.00068022	13257	Trempe_13_Slot1-22_1_3362	85.813	0			748730	0	108690	0	0	0	111080	0	0	0	0	0	0	0	0	0	0	0	209430	159150	160370	31962	1795	30963	331185;331186;331187;331188;331189;331190;331191;331192;331193	331185;331186;331187;331188;331189;331190;331191;331192;331193	331186					9
Slc27a4	Long-chain fatty acid transport protein 4	GCYVALDQEAYTR	Unmodified							1	1	1	1	2	2						1			0.19518	#DIV/0!	#DIV/0!	Q91VE0	yes	yes	0	0	0	0	0	0	1.78	0.416	2	7	1544.69	0.692942	4507	36.323	36.323	2	2.763e-05	29805	Trempe_13_Slot1-22_1_3362	96.957	90.693			746830	5044.2	113510	0	0	0	95517	0	0	103470	0	0	0	36218	0	0	0	0	262500	130560	0	16070	4507	15587	164589;164590;164591;164592;164593;164594;164595;164596;164597	164589;164590;164591;164592;164593;164594;164595;164596;164597	164590					9
Praf2	PRA1 family protein 2	ALDDFVLGSAR	Unmodified							1		2	2	1	2	1								0.20702	#DIV/0!	#DIV/0!	Q9JIG8	yes	yes	0	0	0	0	0	0	1.56	0.497	4	5	1162.6	0.598237	5310	50.388	50.388	2	0.00093637	12628	Trempe_13_Slot1-22_1_3362	49.16	34.397			745480	119620	0	0	0	0	69646	0	0	98289	0	0	0	0	0	0	0	0	60408	376060	21451	2400	5310	2316	28244;28245;28246;28247;28248;28249;28250;28251;28252	28244;28245;28246;28247;28248;28249;28250;28251;28252	28244					9
Fasn	Fatty acid synthase;[Acyl-carrier-protein] S-acetyltransferase;[Acyl-carrier-protein] S-malonyltransferase;3-oxoacyl-[acyl-carrier-protein] synthase;3-oxoacyl-[acyl-carrier-protein] reductase;3-hydroxyacyl-[acyl-carrier-protein] dehydratase;Enoyl-[acyl-carrier-protein] reductase;Oleoyl-[acyl-carrier-protein] hydrolase	TLLEGSGLESIINIIHSSLAEPR	Unmodified								2	1		2	2	2								0.169031	#DIV/0!	#DIV/0!	P19096;A0A0U1RNJ1	yes	no	0	0	0	0	0	0	1.44	0.497	5	4	2448.32	0.322403	2234	111.28	111.28	3	1.952e-23	52694	Trempe_15_Slot1-24_1_3364	118.64	104.78			743880	0	83393	0	0	0	15660	0	0	0	0	0	0	0	0	0	0	0	241460	105650	297720	49339	2234	47559	495719;495720;495721;495722;495723;495724;495725;495726;495727	495719;495720;495721;495722;495723;495724;495725;495726;495727	495722					9
Ndufs6	NADH dehydrogenase [ubiquinone] iron-sulfur protein 6, mitochondrial	TGTCGYCGLQFKQHHH	Unmodified	4													4	1						#DIV/0!	#DIV/0!	0.801784	P52503	no	no	0	0	0	0	0	1	1.56	0.497	4	5	1929.84	0.836269	2510	16.44	16.44	3;4	1.9595e-05	6482	Trempe_9_Slot2-26_1_2457	76.85	67.588			743610	0	0	670540	60343	12732	0	0	0	0	0	0	0	0	0	0	0	0	0	0	0	48675	2510	46921	488026;488027;488028;488029;488030;488031;488032;488033;488034	488026;488027;488028;488029;488030;488031;488032;488033;488034	488027					9
Aars	Alanine--tRNA ligase, cytoplasmic	MSNYDTDLFMPYFEAIQK	Unmodified								1	2		2	2	2								0.169031	#DIV/0!	#DIV/0!	Q8BGQ7	yes	yes	0	0	0	0	0	0	1.56	0.497	4	5	2211.99	0.985678	3844	97.647	97.647	2	1.3446e-32	48833	Trempe_6_Slot2-20_1_2530	122.66	119.95			743320	0	8393.5	0	0	0	56152	0	0	0	0	0	0	0	0	0	0	0	260910	111880	305990	34518	3844	33253	352648;352649;352650;352651;352652;352653;352654;352655;352656	352648;352649;352650;352651;352652;352653;352654;352655;352656	352654					9
Tdrkh	Tudor and KH domain-containing protein	IAPTGEEWEEEALDEFDRLTHCADWK	Unmodified								2	1		2	2	2								0.169031	#DIV/0!	#DIV/0!	A0A0G2JFB2;Q80VL1;A0A0G2JFE0	yes	no	0	0	0	0	0	1	1.44	0.497	5	4	3146.39	0.392744	128	103.94	103.94	4	4.2746e-08	57658	Trempe_6_Slot2-20_1_2450	90.806	84.502			742310	0	140670	0	0	0	2468.5	0	0	0	0	0	0	0	0	0	0	0	208220	148630	242310	20771	128	20148	215948;215949;215950;215951;215952;215953;215954;215955;215956	215948;215949;215950;215951;215952;215953;215954;215955;215956	215954					9
Gabbr2	Gamma-aminobutyric acid type B receptor subunit 2	VFCCAFEESMFGSK	Unmodified							1	2	2	2		1	1								0.20702	#DIV/0!	#DIV/0!	Q80T41	yes	yes	0	0	0	0	0	0	1.44	0.497	5	4	1697.69	0.688785	3713	61.085	61.085	2	1.1829e-10	30914	Trempe_6_Slot2-20_1_2450	75.474	70.947			742200	21631	197270	0	0	0	115360	0	0	115570	0	0	0	0	0	0	0	0	0	122430	169930	52153	3713	50255	528551;528552;528553;528554;528555;528556;528557;528558;528559	528551;528552;528553;528554;528555;528556;528557;528558;528559	528554					9
Mpp3		DTSWVPISWVR	Unmodified								1	1	3	2	1	1								0.316228	#DIV/0!	#DIV/0!	Q6XE40	yes	yes	0	0	0	0	0	0	1.67	0.471	3	6	1344.68	0.682636	3594	78.848	78.848	2	0.00028109	17799	Trempe_15_Slot1-24_1_3364	63.397	38.144			741610	0	123440	0	0	0	65885	0	0	169540	0	0	0	0	0	0	0	0	217500	69915	95327	8645	3594	8363	91743;91744;91745;91746;91747;91748;91749;91750;91751	91743;91744;91745;91746;91747;91748;91749;91750;91751	91745					9
Mthfd1l	Monofunctional C1-tetrahydrofolate synthase, mitochondrial	DGQPVTAEDLGVTGALTVLMK	Unmodified								2	1		1	2	3								0.316228	#DIV/0!	#DIV/0!	Q3V3R1	yes	yes	0	0	0	0	0	0	1.78	0.416	2	7	2114.09	0.0929207	3177	97.878	97.878	2;3	5.4277e-15	46408	Trempe_6_Slot2-20_1_2530	117.9	112.56			741540	0	51097	0	0	0	19834	0	0	0	0	0	0	0	0	0	0	0	1854.6	252780	415970	6955	3177	6725	74496;74497;74498;74499;74500;74501;74502;74503;74504	74496;74497;74498;74499;74500;74501;74502;74503;74504	74503					9
Ablim1	Actin-binding LIM protein 1	AIYDIERPDLITYEPFYTSGYEDK	Unmodified								2	1	2	2	1	1								0.20702	#DIV/0!	#DIV/0!	E9Q9C4;E9Q9C0;E9Q9C1;E9Q9C2;E9QK41;Q8K4G5;E9Q9C7;E9Q030;E9Q9D1;E9Q9D2;E9Q9Q7	yes	no	0	0	0	0	0	1	1.56	0.497	4	5	2897.36	0.364722	1503	81.321	81.321	3	1.1648e-07	72750	Trempe_13b_Slot1-22_1_3394	69.613	65.854			740760	0	54836	0	0	0	29492	0	0	25809	0	0	0	0	0	0	0	0	379370	23374	227880	2239	1503	2163	26373;26374;26375;26376;26377;26378;26379;26380;26381	26373;26374;26375;26376;26377;26378;26379;26380;26381	26373					9
Hadha	Trifunctional enzyme subunit alpha, mitochondrial;Long-chain enoyl-CoA hydratase;Long chain 3-hydroxyacyl-CoA dehydrogenase	DTTVTGLGRGQQQVFK	Unmodified			2	2		1												2		2	#DIV/0!	0.235702	0	Q8BMS1	yes	yes	0	0	0	0	0	1	1.56	0.497	4	5	1733.91	0.906047	3949	33.029	33.029	2;3	2.5262e-06	18241	Trempe_10b_Slot1-19_1_3390	119.52	99.965			739720	0	0	0	0	0	0	0	0	0	22360	0	158810	330240	0	0	111920	116390	0	0	0	8661	3949	8379	91870;91871;91872;91873;91874;91875;91876;91877;91878	91870;91871;91872;91873;91874;91875;91876;91877;91878	91870					9
Pmpcb	Mitochondrial-processing peptidase subunit beta	LPDFNQICSNMR	Unmodified							1	1	1	2	2		2								0.20702	#DIV/0!	#DIV/0!	Q9CXT8	yes	yes	0	0	0	0	0	0	1.44	0.497	5	4	1493.68	0.675518	4938	51.902	51.902	2	8.5568e-05	28716	Trempe_13b_Slot1-22_1_3394	80.623	39.598			739590	43742	4185.2	0	0	0	61024	0	0	147890	0	0	0	0	0	0	0	0	227950	0	254810	29871	4938	28915	310175;310176;310177;310178;310179;310180;310181;310182;310183	310175;310176;310177;310178;310179;310180;310181;310182;310183	310175					9
Abi2	Abl interactor 2	KPIDYTILDDIGHGVK	Unmodified							2	2	2	2	1										0.169031	#DIV/0!	#DIV/0!	A0A087WRS3;A0A087WPP8;Q6AXH6;Q6AXD2;P62484;A0A087WR90;A0A087WNT3	yes	no	0	0	0	0	0	1	1.44	0.497	5	4	1782.95	0.9516	18	59.335	59.335	3	2.2883e-05	43214	Trempe_13b_Slot1-22_1_3394	100.07	64.226			738700	20881	179220	0	0	0	188870	0	0	178270	0	0	0	0	0	0	0	0	171460	0	0	25348	18	24555	265117;265118;265119;265120;265121;265122;265123;265124;265125	265117;265118;265119;265120;265121;265122;265123;265124;265125	265117					9
Acadm	Medium-chain specific acyl-CoA dehydrogenase, mitochondrial	AFAGDIANQLATDAVQIFGGYGFNTEYPVEK	Unmodified				1							2	2	2					1	1		0	#DIV/0!	0	P45952	yes	yes	0	0	0	0	0	0	1.67	0.471	3	6	3305.59	0.588073	2422	113.22	113.22	3	1.0897e-24	74579	Trempe_17_Slot1-26_1_3367	129.44	126.53			738350	0	0	0	0	0	0	0	0	0	0	0	46461	71746	0	14445	0	0	175210	199620	230870	1308	2422	1260	14483;14484;14485;14486;14487;14488;14489;14490;14491	14483;14484;14485;14486;14487;14488;14489;14490;14491	14488					9
Homer1	Homer protein homolog 1	DLEGQLSDLEQR	Unmodified							1		2	2	2	1	1								0.20702	#DIV/0!	#DIV/0!	Q9Z2Y3;D3Z6A7;E9Q0I7	no	no	0	0	0	0	0	0	1.56	0.497	4	5	1401.67	0.673587	5615	48.538	48.538	2	6.0185e-05	18251	Trempe_15b_Slot1-24_1_3396	79.311	65.316			737210	11963	0	0	0	0	178060	0	0	100520	0	0	0	0	0	0	0	0	287150	16330	143180	7451	5615	7209	79343;79344;79345;79346;79347;79348;79349;79350;79351	79343;79344;79345;79346;79347;79348;79349;79350;79351	79345					9
Dcun1d1	DCN1-like protein;DCN1-like protein 1	LDVATDNFFQNPELYIR	Unmodified								1	2		2	2	2								0.169031	#DIV/0!	#DIV/0!	A0A140T8R8;A0A0G2JGV7;Q3UT23;A0A1Y7VP24;Q9QZ73;A0A0G2JEA2;A0A0G2JDN9;A0A1B0GXL7;A0A0G2JDM0	yes	no	0	0	0	0	0	0	1.44	0.497	5	4	2054.01	0.0109056	141	86.844	86.844	2	2.3847e-31	44380	Trempe_15_Slot1-24_1_3364	160.52	138.13			736800	0	59792	0	0	0	67331	0	0	0	0	0	0	0	0	0	0	0	235030	117630	257020	26786	141	25931	279854;279855;279856;279857;279858;279859;279860;279861;279862	279854;279855;279856;279857;279858;279859;279860;279861;279862	279857					9
Efhd2	EF-hand domain-containing protein D2	ADLNQGIGEPQSPSRR	Unmodified			1		1		1	1			1		1		1			2			0	0	0.267261	Q8C845;Q9D8Y0	yes	no	0	0	0	0	0	1	1.67	0.471	3	6	1723.86	0.860159	4127	17.557	17.557	3	2.2193e-05	32687	Trempe_6_Slot2-20_1_2530	78.864	24.594			733850	174980	69491	0	0	6151.4	0	0	0	0	3504.6	0	0	133190	24827	0	0	0	197590	0	124120	835	4127	799	9981;9982;9983;9984;9985;9986;9987;9988;9989	9981;9982;9983;9984;9985;9986;9987;9988;9989	9987					9
Pfkl	ATP-dependent 6-phosphofructokinase, liver type	VFANAPDSACVIGLR	Unmodified							1	2	2	2	1		1								0.20702	#DIV/0!	#DIV/0!	P12382	yes	yes	0	0	0	0	0	0	1.56	0.497	4	5	1588.8	0.803161	2168	50.544	50.544	2	0.00074054	22677	Trempe_16_Slot2-22_1_2534	74.524	54.967			732820	16287	247120	0	0	0	129290	0	0	87650	0	0	0	0	0	0	0	0	161140	0	91333	52146	2168	50248	528463;528464;528465;528466;528467;528468;528469;528470;528471	528463;528464;528465;528466;528467;528468;528469;528470;528471	528469					9
Atp2a2;Atp2a1	Sarcoplasmic/endoplasmic reticulum calcium ATPase 2;Sarcoplasmic/endoplasmic reticulum calcium ATPase 1	HTDPVPDPR	Unmodified						2	1	1	2									1	1	1	0.218218	#DIV/0!	0	O55143;Q8R429	no	no	0	0	0	0	0	0	1.56	0.497	4	5	1032.5	0.498858	1979;4371	8.7781	8.7781	2	0.0015427	4131	Trempe_10b_Slot1-19_1_3390	69.905	49.246			730160	210210	67687	0	0	0	331950	0	0	0	0	0	0	74820	0	7523.2	15056	22912	0	0	0	20342	1979;4371	19727	211069;211070;211071;211072;211073;211074;211075;211076;211077	211069;211070;211071;211072;211073;211074;211075;211076;211077	211069					9
Actr1a;Actr1b	Alpha-centractin;Beta-centractin	IWQYVYSK	Unmodified							2	1	1	2	1	2									0.20702	#DIV/0!	#DIV/0!	P61164;A0A494BB86;Q8R5C5;E0CZD4;E0CYB4	no	no	0	0	0	0	0	0	1.67	0.471	3	6	1085.55	0.554582	2629;4384	36.135	36.135	2	0.0097111	9671	Trempe_13_Slot1-22_1_3362	56.014	20.381			730110	155040	11938	0	0	0	23922	0	0	344270	0	0	0	0	0	0	0	0	64074	130880	0	24308	2629;4384	23556	255583;255584;255585;255586;255587;255588;255589;255590;255591	255583;255584;255585;255586;255587;255588;255589;255590;255591	255583					9
Micu3	Calcium uptake protein 3, mitochondrial	QELSQMLSETPPVWK	Unmodified							1	3	2	2								1			0.308607	#DIV/0!	#DIV/0!	Q9CTY5	yes	yes	0	0	0	0	0	0	1.44	0.497	5	4	1771.88	0.881471	4907	69.448	69.448	2	2.2224e-10	28241	Trempe_24_Slot2-24_1_2454	153.52	135.42			730040	26797	278480	0	0	0	230450	0	0	190060	0	0	0	4251.8	0	0	0	0	0	0	0	39284	4907	37814	397594;397595;397596;397597;397598;397599;397600;397601;397602	397594;397595;397596;397597;397598;397599;397600;397601;397602	397601					9
Snx27	Sorting nexin-27	LYVQNYTSAVPGTCLTIR	Unmodified								2	1		2	2	2								0.169031	#DIV/0!	#DIV/0!	Q3UHD6;A0A0G2JF85	yes	no	0	0	0	0	0	0	1.56	0.497	4	5	2055.05	0.0459109	3089	62.292	62.292	2	7.2644e-12	44411	Trempe_15_Slot1-24_1_3364	117.77	106.09			729440	0	123760	0	0	0	18808	0	0	0	0	0	0	0	0	0	0	0	214330	119330	253210	32499	3089	31487	336987;336988;336989;336990;336991;336992;336993;336994;336995	336987;336988;336989;336990;336991;336992;336993;336994;336995	336990					9
Sdhaf2	Succinate dehydrogenase assembly factor 2, mitochondrial	LRAPDLEYLFEK	Unmodified								1	2	2	2		2								0.169031	#DIV/0!	#DIV/0!	Q8C6I2;A0A494B9B9	yes	no	0	0	0	0	0	1	1.33	0.471	6	3	1492.79	0.79258	621	68.155	68.155	3	0.00018113	28702	Trempe_13b_Slot1-22_1_3394	96.957	71.1			729390	0	120530	0	0	0	134970	0	0	68746	0	0	0	0	0	0	0	0	272040	0	133090	30603	621	29635	316100;316101;316102;316103;316104;316105;316106;316107;316108	316100;316101;316102;316103;316104;316105;316106;316107;316108	316100					9
Serpina1a;Serpina1c;Serpina1d;Serpina1b	Alpha-1-antitrypsin 1-3;Alpha-1-antitrypsin 1-1;Alpha-1-antitrypsin 1-4;Alpha-1-antitrypsin 1-2	IFNNGADLSGITEENAPLK	Unmodified				1		1				2	2	2							1		0	0	#DIV/0!	A0A0R4J0X5;A0A0A0MQA3;Q00896;P07758;Q00897;P22599	yes	no	0	0	0	0	0	0	1.56	0.497	4	5	2002	0.000734867	54	55.897	55.897	2	8.3071e-07	22299	Trempe_9b_Slot1-18_1_3389	91.032	43.117			729060	0	0	0	0	0	0	0	0	3945.3	0	0	23226	0	0	20343	80309	0	394320	206920	0	21428	54	20795	222238;222239;222240;222241;222242;222243;222244;222245;222246	222238;222239;222240;222241;222242;222243;222244;222245;222246	222244					9
Map6	Microtubule-associated protein 6	DQSFPTPAPR	Unmodified						1			1	3		3								1	0.436436	#DIV/0!	#DIV/0!	Q7TSJ2;A0A140LIT9	yes	no	0	0	0	0	0	0	1.44	0.497	5	4	1114.54	0.540722	3697	24.087	24.087	2	0.00053481	8118	Trempe_24_Slot2-24_1_2454	119.07	39.258			729010	0	0	0	0	0	195900	0	0	369200	0	0	0	0	0	0	15976	43658	0	104270	0	8193	3697	7918	86965;86966;86967;86968;86969;86970;86971;86972;86973	86965;86966;86967;86968;86969;86970;86971;86972;86973	86971					9
Flot2	Flotillin-2	SAFSEEVNIK	Unmodified				2		1			1		1	2							1	1	0.218218	0.288675	0	Q5SS83;Q60634	yes	no	0	0	0	0	0	0	1.44	0.497	5	4	1122.56	0.555704	3258	32.217	32.217	2	0.005189	5644	Trempe_1_Slot1-10_1_3347	49.96	26.907			728660	0	0	0	0	0	3550.5	0	0	0	0	0	146200	0	0	44774	52952	34512	138760	307910	0	43445	3258	41865	434334;434335;434336;434337;434338;434339;434340;434341;434342	434334;434335;434336;434337;434338;434339;434340;434341;434342	434339					9
Pip5k1c	Phosphatidylinositol 4-phosphate 5-kinase type-1 gamma	FYGLYCVQSGGK	Unmodified							1	1	2	2		1	2								0.20702	#DIV/0!	#DIV/0!	F8WHW6;O70161	yes	no	0	0	0	0	0	0	1.67	0.471	3	6	1377.64	0.638722	1661	41.286	41.286	2	3.5249e-05	21232	Trempe_17b_Slot1-26_1_3399	90.263	29.673			723510	39876	123000	0	0	0	160030	0	0	86249	0	0	0	0	0	0	0	0	0	70608	243750	15644	1661	15177	160006;160007;160008;160009;160010;160011;160012;160013;160014	160006;160007;160008;160009;160010;160011;160012;160013;160014	160007					9
Kif21a	Kinesin-like protein;Kinesin-like protein KIF21A	VWNLVTGQEIMSLGVHPNNVVSVK	Unmodified								2	1		2	2	2								0.169031	#DIV/0!	#DIV/0!	F8WGN6;E9Q0J5;Q9QXL2;A0A2R8VJN0	yes	no	0	0	0	0	0	0	1.44	0.497	5	4	2619.38	0.384292	1396	86.919	86.919	3	5.553e-07	64422	Trempe_13_Slot1-22_1_3362	80.049	79.351			722780	0	28646	0	0	0	19278	0	0	0	0	0	0	0	0	0	0	0	246570	150080	278210	55491	1396	53493	566250;566251;566252;566253;566254;566255;566256;566257;566258	566250;566251;566252;566253;566254;566255;566256;566257;566258	566251					9
Arpp19	cAMP-regulated phosphoprotein 19	TEVTGDHIPTPQDLPQR	Unmodified							1	1	1	1	2	1	2								0.184428	#DIV/0!	#DIV/0!	P56212;E9Q827;E9Q4B9;E9PXD7	yes	no	0	0	0	0	0	0	1.33	0.471	6	3	1902.94	0.943554	2548	38.776	38.776	3	2.5791e-08	46216	Trempe_13_Slot1-22_1_3362	96.313	90.108			722080	47003	70487	0	0	0	46924	0	0	9466.6	0	0	0	0	0	0	0	0	246260	74168	227770	48312	2548	46568	483469;483470;483471;483472;483473;483474;483475;483476;483477	483469;483470;483471;483472;483473;483474;483475;483476;483477	483470					9
Arf6	ADP-ribosylation factor 6	ILMLGLDAAGK	Unmodified							1	1	2	2	1	1	1								0.184428	#DIV/0!	#DIV/0!	P62331	yes	yes	0	0	0	0	0	0	1.33	0.471	6	3	1100.63	0.626366	2676	54.052	54.052	2	0.0027216	10233	Trempe_13_Slot1-22_1_3362	57.032	41.451			721330	101070	48132	0	0	0	127990	0	0	112150	0	0	0	0	0	0	0	0	153970	99845	78173	22469	2676	21803	234372;234373;234374;234375;234376;234377;234378;234379;234380	234372;234373;234374;234375;234376;234377;234378;234379;234380	234372					9
Fermt2	Fermitin family homolog 2	GCEVTPDVNISGQK	Unmodified							1	2	2	1		2	1								0.20702	#DIV/0!	#DIV/0!	Q8CIB5	yes	yes	0	0	0	0	0	0	1.44	0.497	5	4	1502.7	0.703507	4195	27.295	27.295	2	3.0905e-05	27026	Trempe_17b_Slot1-26_1_3399	67.548	57.805			721120	66776	240090	0	0	0	166550	0	0	72459	0	0	0	0	0	0	0	0	0	74016	101230	16029	4195	15547	164202;164203;164204;164205;164206;164207;164208;164209;164210	164202;164203;164204;164205;164206;164207;164208;164209;164210	164204					9
Myh9	Myosin-9	NMDPLNDNIATLLHQSSDK	Unmodified							1	1	2	2	1	2									0.20702	#DIV/0!	#DIV/0!	Q8VDD5	yes	yes	0	0	0	0	0	0	1.33	0.471	6	3	2125.01	0.010982	4419	69.956	69.956	3	3.7847e-07	37255	Trempe_16_Slot2-22_1_2534	65.212	47.798			721100	19878	131560	0	0	0	141810	0	0	120100	0	0	0	0	0	0	0	0	149430	158320	0	36306	4419	34923	371261;371262;371263;371264;371265;371266;371267;371268;371269	371261;371262;371263;371264;371265;371266;371267;371268;371269	371267					9
Atp6v0a1	V-type proton ATPase subunit a;V-type proton ATPase 116 kDa subunit a isoform 1	CLIAEVWCPVTDLDSIQFALRR	Unmodified									2	1	2	2	2								0.169031	#DIV/0!	#DIV/0!	K3W4T3;Q9Z1G4	yes	no	0	0	0	0	0	1	1.44	0.497	5	4	2661.34	0.340713	1823	103.76	103.76	3	1.63e-10	68181	Trempe_17_Slot1-26_1_3367	67.927	64.168			720270	0	0	0	0	0	95590	0	0	34579	0	0	0	0	0	0	0	0	190700	173080	226320	5634	1823	5445	61604;61605;61606;61607;61608;61609;61610;61611;61612	61604;61605;61606;61607;61608;61609;61610;61611;61612	61609					9
Mrpl9	39S ribosomal protein L9, mitochondrial	WELNPEIVAR	Unmodified							2			1	2	2	2								0.169031	#DIV/0!	#DIV/0!	Q99N94;Q3UK02	yes	no	0	0	0	0	0	0	1.56	0.497	4	5	1225.65	0.645522	4756	55.355	55.355	2	0.00050566	15259	Trempe_13_Slot1-22_1_3362	98.009	64.583			719250	80540	0	0	0	0	0	0	0	75833	0	0	0	0	0	0	0	0	172310	96610	293960	55789	4756	53779	569072;569073;569074;569075;569076;569077;569078;569079;569080	569072;569073;569074;569075;569076;569077;569078;569079;569080	569073					9
Pfkp	ATP-dependent 6-phosphofructokinase, platelet type;ATP-dependent 6-phosphofructokinase	YLEHLSGDGK	Unmodified								2	2	3		1	1								0.316228	#DIV/0!	#DIV/0!	Q9WUA3;Q8C605	yes	no	0	0	0	0	0	0	1.33	0.471	6	3	1117.54	0.540388	5510	11.069	11.069	2;3	0.00022939	9297	Trempe_6_Slot2-20_1_2450	112.8	71.777			718180	0	76274	0	0	0	55311	0	0	95474	0	0	0	0	0	0	0	0	0	26789	464330	57263	5510	55185	584551;584552;584553;584554;584555;584556;584557;584558;584559	584551;584552;584553;584554;584555;584556;584557;584558;584559	584553					9
Ctnnb1	Catenin beta-1	SPQMVSAIVR	Unmodified							1	2	1	1	2	1	1								0.184428	#DIV/0!	#DIV/0!	Q02248;E9Q6A9;F6QZ47	yes	no	0	0	0	0	0	0	1.33	0.471	6	3	1086.59	0.585564	2896	33.137	33.137	2	0.0015281	8216	Trempe_6_Slot2-20_1_2530	76.572	37.562			715580	162200	99381	0	0	0	181140	0	0	4217.7	0	0	0	0	0	0	0	0	65429	136310	66901	46095	2896	44422	459810;459811;459812;459813;459814;459815;459816;459817;459818	459810;459811;459812;459813;459814;459815;459816;459817;459818	459816					9
Epb4.1l1;Epb41l1	Band 4.1-like protein 1	LPCSFVTHALLGSYAVQAELGDYDAEEHVGNYVSELR	Unmodified								2			3	3	1								0.361873	#DIV/0!	#DIV/0!	E9PV14;A2AUK5;A2AUK8;Q9Z2H5;A2AUK7	yes	no	0	0	0	0	0	0	1.67	0.471	3	6	4108.95	0.94766	1321	97.622	97.622	4	2.3516e-23	77126	Trempe_17_Slot1-26_1_3367	94.738	85.53			713690	0	51806	0	0	0	0	0	0	0	0	0	0	0	0	0	0	0	252810	267700	141370	29864	1321	28908	310140;310141;310142;310143;310144;310145;310146;310147;310148	310140;310141;310142;310143;310144;310145;310146;310147;310148	310146					9
Gad1	Glutamate decarboxylase 1	QYDVSYDTGDK	Unmodified									2	2	1	2	2								0.169031	#DIV/0!	#DIV/0!	P48318	yes	yes	0	0	0	0	0	0	1.56	0.497	4	5	1289.54	0.541176	2459	16.846	16.846	2	0.00010128	15748	Trempe_15_Slot1-24_1_3364	83.358	64.102			712830	0	0	0	0	0	129690	0	0	162800	0	0	0	0	0	0	0	0	98379	136370	185590	41218	2459	39690	414494;414495;414496;414497;414498;414499;414500;414501;414502	414494;414495;414496;414497;414498;414499;414500;414501;414502	414496					9
Ndufv3		TLVAFPQK	Unmodified				2	1	2													2	2	#DIV/0!	0.235702	0	Q3U422	yes	yes	0	0	0	0	0	0	1.44	0.497	5	4	902.523	0.522553	3047	33.995	33.995	2	0.0053024	2503	Trempe_1_Slot1-10_1_3347	58.687	28.125			711970	0	0	0	0	0	0	0	0	0	0	0	193660	0	81306	124710	174720	137570	0	0	0	49544	3047	47754	497754;497755;497756;497757;497758;497759;497760;497761;497762	497754;497755;497756;497757;497758;497759;497760;497761;497762	497757					9
Samm50	Sorting and assembly machinery component 50 homolog	ETDRGVSAEYSFPLWK	Unmodified							1	2	2	2		2									0.169031	#DIV/0!	#DIV/0!	Q8BGH2	yes	yes	0	0	0	0	0	1	1.44	0.497	5	4	1883.91	0.905378	3839	61.37	61.37	3	1.1547e-07	32211	Trempe_16_Slot2-22_1_2534	106.47	90.179			710600	52744	433700	0	0	0	118150	0	0	37222	0	0	0	0	0	0	0	0	0	68786	0	12620	3839	12240	129475;129476;129477;129478;129479;129480;129481;129482;129483	129475;129476;129477;129478;129479;129480;129481;129482;129483	129481					9
Myo6		YLTESYGTGQDIDDRIVEANPLLEAFGNAK	Unmodified								2	2		2	1	2								0.169031	#DIV/0!	#DIV/0!	E9Q3L1;E9Q174;V9GXM4;V9GX76;E9Q175;E9PVU0	yes	no	0	0	0	0	0	1	1.33	0.471	6	3	3298.6	0.599366	1403	95.021	95.021	3	8.2831e-32	74188	Trempe_17b_Slot1-26_1_3399	108.39	105.62			708530	0	65391	0	0	0	19629	0	0	0	0	0	0	0	0	0	0	0	278570	5856.8	339080	57406	1403	55321	585742;585743;585744;585745;585746;585747;585748;585749;585750	585742;585743;585744;585745;585746;585747;585748;585749;585750	585745					9
Wdr54	WD repeat-containing protein 54	GPNIVLSEELAGHQTPITDIATER	Unmodified								3			2	2	2								0.188982	#DIV/0!	#DIV/0!	Q9R0D8	yes	yes	0	0	0	0	0	0	1.56	0.497	4	5	2560.31	0.313295	5454	67.598	67.598	3	5.4025e-07	66181	Trempe_17b_Slot1-26_1_3399	104.76	69.519			706070	0	98931	0	0	0	0	0	0	0	0	0	0	0	0	0	0	0	239450	112960	254720	17919	5454	17372	186402;186403;186404;186405;186406;186407;186408;186409;186410	186402;186403;186404;186405;186406;186407;186408;186409;186410	186406					9
Tars2	Threonine--tRNA ligase, mitochondrial	FGEPWDLNPGDGAFYGPK	Unmodified								1	1	2	2	1	2								0.20702	#DIV/0!	#DIV/0!	Q3UQ84;E9Q7H6;Q3TP97	yes	no	0	0	0	0	0	0	1.44	0.497	5	4	1965.89	0.889728	3126	74.438	74.438	2	2.1789e-06	50274	Trempe_17_Slot1-26_1_3367	70.598	50.262			705980	0	2952.8	0	0	0	15068	0	0	50677	0	0	0	0	0	0	0	0	250430	88193	298650	13934	3126	13517	142485;142486;142487;142488;142489;142490;142491;142492;142493	142485;142486;142487;142488;142489;142490;142491;142492;142493	142489					9
Opa1	Dynamin-like 120 kDa protein, mitochondrial;Dynamin-like 120 kDa protein, form S1	GVEVDPSLIK	Unmodified				2	1	1						1							2	2	#DIV/0!	0.235702	0	P58281;H7BX01	yes	no	0	0	0	0	0	0	1.33	0.471	6	3	1055.59	0.586276	2580	40.303	40.303	2	0.008807	4300	Trempe_9b_Slot1-18_1_3389	52.591	31.316			705630	0	0	0	0	0	0	0	0	0	0	0	70649	0	71309	116250	37992	70849	0	338580	0	18748	2580	18182	194183;194184;194185;194186;194187;194188;194189;194190;194191	194183;194184;194185;194186;194187;194188;194189;194190;194191	194191					9
Kpnb1	Importin subunit beta-1	AAGVCLMLLSTCCEDDIVPHVLPFIK	Unmodified								1			3	3	2								0.361873	#DIV/0!	#DIV/0!	P70168	yes	yes	0	0	0	0	0	0	1.56	0.497	4	5	2957.45	0.452313	2773	104.54	104.54	3	4.3376e-12	49904	Trempe_15b_Slot1-24_1_3396	91.1	86.659			705330	0	40326	0	0	0	0	0	0	0	0	0	0	0	0	0	0	0	232040	244690	188270	239	2773	234	2811;2812;2813;2814;2815;2816;2817;2818;2819	2811;2812;2813;2814;2815;2816;2817;2818;2819	2814					9
Ttc7b		AGDIALLYLQEIER	Unmodified								2	1	3	1	1	1								0.316228	#DIV/0!	#DIV/0!	E9Q6P5;A0A1Y7VL44	yes	no	0	0	0	0	0	0	1.56	0.497	4	5	1602.86	0.861722	1472	90.83	90.83	2	6.6821e-05	27316	Trempe_6_Slot2-20_1_2530	65.408	47.677			699360	0	220780	0	0	0	91461	0	0	90800	0	0	0	0	0	0	0	0	99779	112580	83961	1551	1472	1499	17590;17591;17592;17593;17594;17595;17596;17597;17598	17590;17591;17592;17593;17594;17595;17596;17597;17598	17594					9
Tom1	Target of Myb protein 1	SSPDLTGVVAVYEDLR	Unmodified								2	2		1	2	2								0.169031	#DIV/0!	#DIV/0!	O88746;Q3UDC3;A0A1D5RM84	yes	no	0	0	0	0	0	0	1.44	0.497	5	4	1719.87	0.86793	2045	81.296	81.296	2	3.026e-07	32655	Trempe_15_Slot1-24_1_3364	137.58	111			699270	0	118450	0	0	0	30360	0	0	0	0	0	0	0	0	0	0	0	123950	181140	245360	46735	2045	45049	466356;466357;466358;466359;466360;466361;466362;466363;466364	466356;466357;466358;466359;466360;466361;466362;466363;466364	466358					9
Clpp	ATP-dependent Clp protease proteolytic subunit, mitochondrial	DRYMSPMEAQEFGILDK	Unmodified									1	2	2	2	2								0.169031	#DIV/0!	#DIV/0!	O88696	yes	yes	0	0	0	0	0	1	1.56	0.497	4	5	2028.93	0.928498	2036	61.132	61.132	3	5.3118e-06	38251	Trempe_15b_Slot1-24_1_3396	88.796	81.148			699200	0	0	0	0	0	42500	0	0	85328	0	0	0	0	0	0	0	0	235250	156770	179350	8341	2036	8064	88500;88501;88502;88503;88504;88505;88506;88507;88508	88500;88501;88502;88503;88504;88505;88506;88507;88508	88502					9
Rps4x	40S ribosomal protein S4, X isoform	FDTGNLCMVTGGANLGR	Unmodified								1	2		1	2						1	1	1	0.218218	#DIV/0!	0	P62702	no	no	0	0	0	0	0	0	1.67	0.471	3	6	1781.82	0.818888	2684	54.919	54.919	2;3	4.6561e-16	35109	Trempe_6_Slot2-20_1_2530	148.69	124			698080	0	131170	0	0	0	328240	0	0	0	0	0	0	35648	0	45037	0	23320	24755	109910	0	13655	2684	13244	139503;139504;139505;139506;139507;139508;139509;139510;139511	139503;139504;139505;139506;139507;139508;139509;139510;139511	139509					9
Sqstm1	Sequestosome-1	AGDGRPCPTAESASAPPEDPNVNFLK	Unmodified								2		1	2	2	2								0.169031	#DIV/0!	#DIV/0!	Q64337;D3YZJ1	yes	no	0	0	0	0	0	1	1.44	0.497	5	4	2696.25	0.250043	3432	45.239	45.239	3	2.9893e-06	55809	Trempe_6_Slot2-20_1_2530	57.053	57.001			698050	0	161660	0	0	0	0	0	0	44929	0	0	0	0	0	0	0	0	174050	57829	259570	1550	3432	1498	17581;17582;17583;17584;17585;17586;17587;17588;17589	17581;17582;17583;17584;17585;17586;17587;17588;17589	17588					9
Myh10	Myosin-10	HAEQERDELADEIANSASGK	Unmodified							1	1	1	1	2	2	1								0.184428	#DIV/0!	#DIV/0!	Q3UH59;Q61879	no	no	0	0	0	0	0	1	1.33	0.471	6	3	2168.99	0.993418	3081	32.839	32.839	3	3.6454e-10	47263	Trempe_15_Slot1-24_1_3364	70.831	62.457			696990	90439	98701	0	0	0	61243	0	0	57228	0	0	0	0	0	0	0	0	198940	95567	94878	19190	3081	18606	199089;199090;199091;199092;199093;199094;199095;199096;199097	199089;199090;199091;199092;199093;199094;199095;199096;199097	199092					9
Ephb2	Ephrin type-B receptor 2	VDTIAADESFSQVDLGGR	Unmodified								1	2	2	2	2									0.169031	#DIV/0!	#DIV/0!	P54763	yes	yes	0	0	0	0	0	0	1.56	0.497	4	5	1878.9	0.895935	2532	52.11	52.11	2	3.656e-17	34335	Trempe_15b_Slot1-24_1_3396	148.69	120.36			696780	0	283310	0	0	0	38703	0	0	85171	0	0	0	0	0	0	0	0	171460	118140	0	51898	2532	50009	526037;526038;526039;526040;526041;526042;526043;526044;526045	526037;526038;526039;526040;526041;526042;526043;526044;526045	526039					9
Eif2s1	Eukaryotic translation initiation factor 2 subunit 1	TEGLSVLNQAMAVIK	Unmodified								2	1	1	2	2	1								0.20702	#DIV/0!	#DIV/0!	Q6ZWX6	yes	yes	0	0	0	0	0	0	1.56	0.497	4	5	1572.85	0.854528	3613	83.925	83.925	2	6.3065e-30	31260	Trempe_17_Slot1-26_1_3367	171.09	134.58			696630	0	128240	0	0	0	46429	0	0	33066	0	0	0	0	0	0	0	0	210760	139740	138400	48196	3613	46454	482458;482459;482460;482461;482462;482463;482464;482465;482466	482458;482459;482460;482461;482462;482463;482464;482465;482466	482462					9
Pi4ka		EIHDFVLEQFNMSQGELQK	Unmodified								1		2	2	2	2								0.169031	#DIV/0!	#DIV/0!	E9Q3L2;A0A140T8I9	yes	no	0	0	0	0	0	0	1.56	0.497	4	5	2291.09	0.0892323	1430	68.419	68.419	3	1.6805e-17	50478	Trempe_6_Slot2-20_1_2530	124.24	100.3			694850	0	84302	0	0	0	0	0	0	74304	0	0	0	0	0	0	0	0	205240	155620	175390	10784	1430	10447	111501;111502;111503;111504;111505;111506;111507;111508;111509	111501;111502;111503;111504;111505;111506;111507;111508;111509	111507					9
Prnp	Major prion protein	PGGWNTGGSR	Unmodified							1	1	1	2	2	1	1								0.184428	#DIV/0!	#DIV/0!	P04925	yes	yes	0	0	0	0	0	0	1.33	0.471	6	3	987.452	0.452242	2092	9.3459	9.3459	2	9.0181e-05	6317	Trempe_17_Slot1-26_1_3367	102.46	65.895			694160	128490	106100	0	0	0	34662	0	0	172150	0	0	0	0	0	0	0	0	136140	32287	84341	37776	2092	36343	385441;385442;385443;385444;385445;385446;385447;385448;385449	385441;385442;385443;385444;385445;385446;385447;385448;385449	385444					9
Cpne5	Copine-5	TVQLYGPTNFAPVVTHVAR	Unmodified							2	2	2	1	1								1		0.20702	#DIV/0!	#DIV/0!	Q8JZW4	yes	yes	0	0	0	0	0	0	1.56	0.497	4	5	2069.11	0.105809	4218	63.54	63.54	3	8.5708e-06	33379	Trempe_2_Slot2-18_1_2447	67.927	63.621			693640	80522	228750	0	0	0	169650	0	0	81494	0	0	0	0	0	3091	0	0	130130	0	0	50964	4218	49115	514231;514232;514233;514234;514235;514236;514237;514238;514239	514231;514232;514233;514234;514235;514236;514237;514238;514239	514233					9
Dync1li2;Dync1li1	Cytoplasmic dynein 1 light intermediate chain 2;Cytoplasmic dynein 1 light intermediate chain 1	FCLQYGAALIYTSVK	Unmodified								1	2		2	2	2								0.169031	#DIV/0!	#DIV/0!	Q6PDL0;A0A1D5RMC1;A0A1D5RM94;Q8R1Q8	no	no	0	0	0	0	0	0	1.56	0.497	4	5	1732.89	0.885828	4337;3561	82.86	82.86	2	1.8328e-05	29693	Trempe_15b_Slot1-24_1_3396	81.48	75.452			692780	0	184850	0	0	0	105430	0	0	0	0	0	0	0	0	0	0	0	130090	109290	163120	13541	3561;4337	13133	138248;138249;138250;138251;138252;138253;138254;138255;138256	138248;138249;138250;138251;138252;138253;138254;138255;138256	138250					9
Map2k1	Dual specificity mitogen-activated protein kinase kinase 1	TPGRPLSSYGMDSRPPMAIFELLDYIVNEPPPK	Unmodified								2	1		2	2	2								0.169031	#DIV/0!	#DIV/0!	P31938	yes	yes	0	0	0	0	0	2	1.44	0.497	5	4	3686.85	0.847675	2345	113.6	113.6	4	2.556e-35	77803	Trempe_13b_Slot1-22_1_3394	71.438	64.939			690580	0	117580	0	0	0	4842	0	0	0	0	0	0	0	0	0	0	0	165880	109780	292490	49870	2345	48066	501018;501019;501020;501021;501022;501023;501024;501025;501026	501018;501019;501020;501021;501022;501023;501024;501025;501026	501018					9
Map6	Microtubule-associated protein 6	QIREEVASTVSSSYRNEFR	Unmodified							1		2	2	1	2	1								0.20702	#DIV/0!	#DIV/0!	Q7TSJ2;A0A140LIT9;D3Z6W1	yes	no	0	0	0	0	0	2	1.44	0.497	5	4	2257.11	0.108722	3697	39.331	39.331	3;4	3.1383e-09	34971	Trempe_2_Slot2-18_1_2447	157.52	129.3			690140	279980	0	0	0	0	96881	0	0	93204	0	0	0	0	0	0	0	0	16660	92268	111140	39819	3697	38333	403053;403054;403055;403056;403057;403058;403059;403060;403061	403053;403054;403055;403056;403057;403058;403059;403060;403061	403057					9
Ccdc58	Coiled-coil domain-containing protein 58	WMQSELNVEEVVNDR	Unmodified								1	1	2	1	1	3								0.316228	#DIV/0!	#DIV/0!	Q8R3Q6;F8WJI3;E9Q4B5;A0A338P707	yes	no	0	0	0	0	0	0	1.44	0.497	5	4	1846.85	0.851962	4365	60.696	60.696	2	5.7719e-05	43896	Trempe_13_Slot1-22_1_3362	92.747	44.832			689630	0	51861	0	0	0	68727	0	0	52870	0	0	0	0	0	0	0	0	84189	80496	351480	56021	4365	54002	571876;571877;571878;571879;571880;571881;571882;571883;571884	571876;571877;571878;571879;571880;571881;571882;571883;571884	571876					9
Ahsa1	Activator of 90 kDa heat shock protein ATPase homolog 1	NGETELCMEGR	Unmodified							1	2		1	2	2	1								0.20702	#DIV/0!	#DIV/0!	Q8BK64	yes	yes	0	0	0	0	0	0	1.44	0.497	5	4	1294.53	0.528185	3918	17.446	17.446	2	1.1963e-09	15943	Trempe_15_Slot1-24_1_3364	129.28	81.931			689620	25085	140370	0	0	0	0	0	0	57487	0	0	0	0	0	0	0	0	243720	106930	116030	35600	3918	34247	362971;362972;362973;362974;362975;362976;362977;362978;362979	362971;362972;362973;362974;362975;362976;362977;362978;362979	362974					9
Atp5j	ATP synthase-coupling factor 6, mitochondrial	QASGGPVDIGPEYQQDLDR	Unmodified								2	2		2	2	1								0.169031	#DIV/0!	#DIV/0!	P97450;E9QAD6	yes	no	0	0	0	0	0	0	1.44	0.497	5	4	2043.95	0.949762	2849	43.63	43.63	2	4.0245e-24	44057	Trempe_15_Slot1-24_1_3364	96.27	64.22			688220	0	76010	0	0	0	56878	0	0	0	0	0	0	0	0	0	0	0	367670	86178	101480	39024	2849	37560	395780;395781;395782;395783;395784;395785;395786;395787;395788	395780;395781;395782;395783;395784;395785;395786;395787;395788	395783					9
Fam49a	Protein FAM49A	TLPIENTTDCLSTMTSVCK	Unmodified								1	2	2	2	1	1								0.20702	#DIV/0!	#DIV/0!	Q8BHZ0	yes	yes	0	0	0	0	0	0	1.67	0.471	3	6	2170	0.995591	3893	58.006	58.006	2	1.1586e-17	36979	Trempe_24_Slot2-24_1_2454	109.16	90.632			687810	0	78551	0	0	0	109730	0	0	71766	0	0	0	0	0	0	0	0	247090	66266	114400	49423	3893	47637	496728;496729;496730;496731;496732;496733;496734;496735;496736	496728;496729;496730;496731;496732;496733;496734;496735;496736	496735					9
Map1a	Microtubule-associated protein 1A;MAP1A heavy chain;MAP1 light chain LC2	TYGAPETELTYPPNMVAAPLAEEEHVSSATSITECDK	Unmodified								1	1		2	3	2								0.316228	#DIV/0!	#DIV/0!	A2ARP8;Q9QYR6	yes	no	0	0	0	0	0	0	1.44	0.497	5	4	4007.83	0.829244	832	75.715	75.715	3;4	5.1146e-21	76587	Trempe_17b_Slot1-26_1_3399	82.99	82.962			686680	0	1107.1	0	0	0	236.26	0	0	0	0	0	0	0	0	0	0	0	288900	106430	290010	51135	832	49276	516358;516359;516360;516361;516362;516363;516364;516365;516366	516358;516359;516360;516361;516362;516363;516364;516365;516366	516363					9
Glb1	Beta-galactosidase	AYVSVDGVPQGILDR	Unmodified								1	1	3	2	1	1								0.316228	#DIV/0!	#DIV/0!	P23780	yes	yes	0	0	0	0	0	0	1.44	0.497	5	4	1587.83	0.825671	2269	57.463	57.463	2	2.0833e-05	33352	Trempe_13b_Slot1-22_1_3394	82.437	72.695			685610	0	77251	0	0	0	101070	0	0	171220	0	0	0	0	0	0	0	0	203370	78457	54253	5193	2269	5020	57862;57863;57864;57865;57866;57867;57868;57869;57870	57862;57863;57864;57865;57866;57867;57868;57869;57870	57862					9
Lgi3	Leucine-rich repeat LGI family member 3	AFCYMPAGDAQLLLAPSFK	Unmodified								2		1	2	2	2								0.169031	#DIV/0!	#DIV/0!	Q8K406	yes	yes	0	0	0	0	0	0	1.56	0.497	4	5	2099.02	0.0220044	4288	90.523	90.523	2	2.651e-08	55173	Trempe_17_Slot1-26_1_3367	81.908	76.52			685520	0	123580	0	0	0	0	0	0	4806.2	0	0	0	0	0	0	0	0	211290	91641	254210	1323	4288	1275	14695;14696;14697;14698;14699;14700;14701;14702;14703	14695;14696;14697;14698;14699;14700;14701;14702;14703	14700					9
Myo5a		NPDILVGENDLTALSYLHEPAVLHNLR	Unmodified								3	1		2	1	2								0.316228	#DIV/0!	#DIV/0!	D3YZ62;D3Z4J3	no	no	0	0	0	0	0	0	1.67	0.471	3	6	3012.57	0.566884	1164	91.652	91.652	4	5.4458e-11	58876	Trempe_15_Slot1-24_1_3364	102.92	101.08			685300	0	43897	0	0	0	29299	0	0	0	0	0	0	0	0	0	0	0	244580	82205	285320	36506	1164	35101	373264;373265;373266;373267;373268;373269;373270;373271;373272	373264;373265;373266;373267;373268;373269;373270;373271;373272	373266					9
Myo1d	Unconventional myosin-Id	HIDYFNNQIIVDLVEQQHK	Unmodified								1	1	2	1	2	2								0.20702	#DIV/0!	#DIV/0!	Q5SYD0	yes	yes	0	0	0	0	0	0	1.33	0.471	6	3	2352.19	0.186244	3279	82.66	82.66	3	1.1964e-07	64463	Trempe_13b_Slot1-22_1_3394	155.28	136.27			685130	0	139010	0	0	0	6249.5	0	0	6120.8	0	0	0	0	0	0	0	0	130480	162150	241110	19655	3279	19063	204407;204408;204409;204410;204411;204412;204413;204414;204415	204407;204408;204409;204410;204411;204412;204413;204414;204415	204407					9
Cntnap2	Contactin-associated protein-like 2	YSSSDWVTQYR	Unmodified								1	1	2	2	1	2								0.20702	#DIV/0!	#DIV/0!	E9QNF7;Q9CPW0;A0A140LJB1	yes	no	0	0	0	0	0	0	1.44	0.497	5	4	1390.62	0.615344	1552	37.294	37.294	2	2.3497e-06	22788	Trempe_13_Slot1-22_1_3362	114.39	95.138			684580	0	84756	0	0	0	89596	0	0	174250	0	0	0	0	0	0	0	0	216500	17995	101490	57953	1552	55838	590976;590977;590978;590979;590980;590981;590982;590983;590984	590976;590977;590978;590979;590980;590981;590982;590983;590984	590977					9
Ndrg4	Protein NDRG4	LCFNTFFNFEDMQEITK	Unmodified								1			2	3	3								0.361873	#DIV/0!	#DIV/0!	Q8BTG7;A0A1D5RMH3;E0CZ50	no	no	0	0	0	0	0	0	1.44	0.497	5	4	2182.97	0.970363	3992;1299	100.7	100.7	2;3	8.0869e-23	59533	Trempe_13b_Slot1-22_1_3394	126.32	100.62			683740	0	23353	0	0	0	0	0	0	0	0	0	0	0	0	0	0	0	230510	191240	238630	26423	3992;1299	25585	275774;275775;275776;275777;275778;275779;275780;275781;275782	275774;275775;275776;275777;275778;275779;275780;275781;275782	275774					9
Anxa6	Annexin;Annexin A6	IAQGAMYRGSVHDFPEFDANQDAEALYTAMK	Unmodified																		4	3	2	#DIV/0!	#DIV/0!	0.377964	F8WIT2;P14824	no	no	0	0	0	0	0	1	1.56	0.497	4	5	3445.57	0.570725	1665;2195	72.385	72.385	3;4	6.2315e-14	19406	Trempe_10_Slot1-19_1_3358	57.305	52.984			682710	0	0	0	0	0	0	0	0	0	0	0	0	586500	0	44252	0	51951	0	0	0	20784	1665;2195	20160	216099;216100;216101;216102;216103;216104;216105;216106;216107	216099;216100;216101;216102;216103;216104;216105;216106;216107	216100					9
Qdpr	Dihydropteridine reductase	LLGDQKVDAILCVAGGWAGGNAK	Unmodified				2	2													3	2		#DIV/0!	0	0.267261	Q8BVI4;A0A0G2JGJ1;D3YWR7;D3Z1A1;D3Z099	yes	no	0	0	0	0	0	1	1.56	0.497	4	5	2312.19	0.1947	4009	78.033	78.033	3	2.9016e-05	41146	Trempe_2_Slot1-11_1_3348	116.36	99.685			682460	0	0	0	0	0	0	0	0	0	0	0	151010	388850	39870	102730	0	0	0	0	0	28856	4009	27944	300862;300863;300864;300865;300866;300867;300868;300869;300870	300862;300863;300864;300865;300866;300867;300868;300869;300870	300866					9
Pafah1b1	Platelet-activating factor acetylhydrolase IB subunit alpha	MWDVSTGMCLMTLVGHDNWVR	Unmodified								2	1		2	2	2								0.169031	#DIV/0!	#DIV/0!	P63005	yes	yes	0	0	0	0	0	0	1.44	0.497	5	4	2507.12	0.121812	2723	100.47	100.47	3	4.4995e-15	62708	Trempe_13_Slot1-22_1_3362	95.677	90.061			681900	0	78418	0	0	0	5251.5	0	0	0	0	0	0	0	0	0	0	0	200200	164620	233420	34915	2723	33595	356235;356236;356237;356238;356239;356240;356241;356242;356243	356235;356236;356237;356238;356239;356240;356241;356242;356243	356236					9
Nfasc	Neurofascin	VQAENDFGK	Unmodified							2	2	1	2	1	1									0.20702	#DIV/0!	#DIV/0!	A0A087WPX3;A0A087WR56;E9Q171;E9PW06;A0A087WNW2;Q810U3	no	no	0	0	0	0	0	0	1.56	0.497	4	5	1006.47	0.471974	20;3800	8.797	8.797	2	0.00090178	4356	Trempe_2_Slot2-18_1_2528	81.642	47.829			681120	133920	208570	0	0	0	46595	0	0	112240	0	0	0	0	0	0	0	0	109000	70808	0	54189	20;3800	52230	551811;551812;551813;551814;551815;551816;551817;551818;551819	551811;551812;551813;551814;551815;551816;551817;551818;551819	551814					9
Itpr1;Itpr3	Inositol 1,4,5-trisphosphate receptor type 1;Inositol 1,4,5-trisphosphate receptor type 3	TTCFICGLER	Unmodified								2		1	2	1	3								0.316228	#DIV/0!	#DIV/0!	P11881;P70227	no	no	0	0	0	0	0	0	1.44	0.497	5	4	1255.57	0.568928	2165;2781	44.3	44.3	2;3	0.0017387	16958	Trempe_13b_Slot1-22_1_3394	57.032	50.769			680700	0	227260	0	0	0	0	0	0	130750	0	0	0	0	0	0	0	0	75695	148880	98112	50536	2165;2781	48711	508424;508425;508426;508427;508428;508429;508430;508431;508432	508424;508425;508426;508427;508428;508429;508430;508431;508432	508424					9
Ivd	Isovaleryl-CoA dehydrogenase, mitochondrial	GITAFIVEK	Unmodified	1		1	1			1							2	2					1	#DIV/0!	0	0.218218	Q9JHI5	yes	yes	0	0	0	0	0	0	1.67	0.471	3	6	976.559	0.559333	5290	45.386	45.386	2	0.0085634	1616	Trempe_9_Slot2-26_1_2539	79.059	48.497			680570	43252	0	162830	14171	111070	0	0	0	0	31956	0	169800	0	0	0	0	147490	0	0	0	17110	5290	16591	176549;176550;176551;176552;176553;176554;176555;176556;176557	176549;176550;176551;176552;176553;176554;176555;176556;176557	176553					9
Tssc1	Protein TSSC1	ALTPQTAETDAIR	Unmodified									1	2	2	2	2								0.169031	#DIV/0!	#DIV/0!	Q8K0G5;A0A217FL60;A0A1Y7VN36	yes	no	0	0	0	0	0	0	1.44	0.497	5	4	1385.72	0.715058	4230	30.057	30.057	2	4.5666e-05	19449	Trempe_15_Slot1-24_1_3364	108.4	42.468			680090	0	0	0	0	0	57088	0	0	89066	0	0	0	0	0	0	0	0	171080	114040	248820	2875	4230	2779	32957;32958;32959;32960;32961;32962;32963;32964;32965	32957;32958;32959;32960;32961;32962;32963;32964;32965	32960					9
Coasy	Bifunctional coenzyme A synthase;Phosphopantetheine adenylyltransferase;Dephospho-CoA kinase	SGLLVLTTPLATLAAR	Unmodified								2		1	2	2	2								0.169031	#DIV/0!	#DIV/0!	Q9DBL7	yes	yes	0	0	0	0	0	0	1.44	0.497	5	4	1595.96	0.961042	5194	95.724	95.724	2	5.2877e-05	24870	Trempe_15b_Slot1-24_1_3396	80.623	64.336			679450	0	120380	0	0	0	0	0	0	4965.1	0	0	0	0	0	0	0	0	191920	157600	204590	44538	5194	42918	445518;445519;445520;445521;445522;445523;445524;445525;445526	445518;445519;445520;445521;445522;445523;445524;445525;445526	445520					9
Pclo	Protein piccolo	QETLAQQQLQLEQIQQLQQQLHQQLEEQK	Unmodified											4	1	4								0.654654	#DIV/0!	#DIV/0!	Q9QYX7;S4R2E0	no	no	0	0	0	0	0	0	1.56	0.497	4	5	3555.83	0.828137	5430;6017	83.586	83.586	3;4	1.1239e-31	75943	Trempe_17_Slot1-26_1_3367	100.23	93.735			679310	0	0	0	0	0	0	0	0	0	0	0	0	0	0	0	0	0	309440	64074	305800	39329	5430;6017	37858	398002;398003;398004;398005;398006;398007;398008;398009;398010	398002;398003;398004;398005;398006;398007;398008;398009;398010	398009					9
Ppa2	Inorganic pyrophosphatase 2, mitochondrial	FAFNGEFK	Unmodified			1	1		1	1		1	1					1				1	1	0	0	0	Q91VM9;D3Z636;G8JL76	yes	no	0	0	0	0	0	0	1.78	0.416	2	7	958.455	0.454868	4511	40.964	40.964	2	0.027833	3792	Trempe_2_Slot2-18_1_2528	53.679	18.602			678080	41451	0	0	0	22754	33036	0	0	59999	4530	0	164840	0	0	161120	123230	67122	0	0	0	13362	4511	12958	136651;136652;136653;136654;136655;136656;136657;136658;136659	136651;136652;136653;136654;136655;136656;136657;136658;136659	136655					9
Atp5c1	ATP synthase subunit gamma;ATP synthase subunit gamma, mitochondrial	SVISYKTEEK	Unmodified				2	1	1												2	1	2	#DIV/0!	0.235702	0.218218	Q8C2Q8;Q91VR2;A2AKU9;A2AKV3	yes	no	0	0	0	0	0	1	1.56	0.497	4	5	1182.61	0.613219	4085	10.975	10.975	2	0.0019909	7629	Trempe_2b_Slot1-11_1_3379	97.277	65.137			676640	0	0	0	0	0	0	0	0	0	0	0	122140	307590	35751	53326	79654	78187	0	0	0	47292	4085	45586	472208;472209;472210;472211;472212;472213;472214;472215;472216	472208;472209;472210;472211;472212;472213;472214;472215;472216	472212					9
Cntnap1	Contactin-associated protein 1	GCIENVIYNR	Unmodified							1	2	1		2	2	1								0.20702	#DIV/0!	#DIV/0!	O54991	yes	yes	0	0	0	0	0	0	1.44	0.497	5	4	1236.59	0.592106	1963	34.302	34.302	2	2.7525e-12	12522	Trempe_15b_Slot1-24_1_3396	137.84	110.9			676600	57870	120540	0	0	0	100780	0	0	0	0	0	0	0	0	0	0	0	80345	234550	82519	16037	1963	15554	164236;164237;164238;164239;164240;164241;164242;164243;164244	164236;164237;164238;164239;164240;164241;164242;164243;164244	164238					9
Amt	Aminomethyltransferase, mitochondrial	AHSPILNTEGTVIGTVTSGCPSPSLK	Unmodified								1	1	1	2	2	2								0.20702	#DIV/0!	#DIV/0!	Q8CFA2	yes	yes	0	0	0	0	0	0	1.44	0.497	5	4	2622.33	0.332316	4165	58.592	58.592	3	3.9757e-15	69692	Trempe_13b_Slot1-22_1_3394	86.838	72.834			675710	0	22519	0	0	0	47935	0	0	46476	0	0	0	0	0	0	0	0	212380	169850	176550	1933	4165	1876	22345;22346;22347;22348;22349;22350;22351;22352;22353	22345;22346;22347;22348;22349;22350;22351;22352;22353	22345					9
Amt	Aminomethyltransferase, mitochondrial	MPFVPTNYYTLK	Unmodified											1	2	2					2	2		0.218218	#DIV/0!	0	Q8CFA2	yes	yes	0	0	0	0	0	0	1.56	0.497	4	5	1472.74	0.737373	4165	63.894	63.894	2	0.00054357	18303	Trempe_2_Slot1-11_1_3348	70.389	52.919			674890	0	0	0	0	0	0	0	0	0	0	0	0	52029	0	45033	0	0	135710	144150	297970	34140	4165	32930	349157;349158;349159;349160;349161;349162;349163;349164;349165	349157;349158;349159;349160;349161;349162;349163;349164;349165	349163					9
Tjp2	Tight junction protein ZO-2	LATELPDLFQTAK	Unmodified							1	1	2	1	2	1	1								0.184428	#DIV/0!	#DIV/0!	A0A3B2WCN9;A0A3B2WBH9;Q9Z0U1	yes	no	0	0	0	0	0	0	1.56	0.497	4	5	1445.78	0.776596	606	67.788	67.788	2	0.00012571	21769	Trempe_15_Slot1-24_1_3364	69.276	28.773			673290	20372	98090	0	0	0	113440	0	0	67869	0	0	0	0	0	0	0	0	205790	73020	94717	26299	606	25467	274219;274220;274221;274222;274223;274224;274225;274226;274227	274219;274220;274221;274222;274223;274224;274225;274226;274227	274221					9
Eif5	Eukaryotic translation initiation factor 5	VNILFDFVK	Unmodified							1	2	1		2	2	1								0.20702	#DIV/0!	#DIV/0!	P59325;Q8BVV6;A0A1Y7VKT5	yes	no	0	0	0	0	0	0	1.33	0.471	6	3	1093.62	0.617182	2593	80.33	80.33	2	0.013669	8418	Trempe_6_Slot2-20_1_2530	44.82	27.425			671610	8496	176050	0	0	0	32405	0	0	0	0	0	0	0	0	0	0	0	190810	137650	126200	53860	2593	51909	548442;548443;548444;548445;548446;548447;548448;548449;548450	548442;548443;548444;548445;548446;548447;548448;548449;548450	548449					9
Txn	Thioredoxin	VGEFSGANK	Unmodified						1					1	2	1					2	1	1	0.218218	#DIV/0!	0.218218	P10639	yes	yes	0	0	0	0	0	0	1.67	0.471	3	6	907.44	0.439946	2150	8.542	8.542	2	0.0032031	3953	Trempe_15_Slot1-24_1_3364	69.905	47.977			671350	0	0	0	0	0	0	0	0	0	0	0	0	102650	0	22080	28874	9621.1	157340	189460	161320	52414	2150	50511	531537;531538;531539;531540;531541;531542;531543;531544;531545	531537;531538;531539;531540;531541;531542;531543;531544;531545	531540					9
Rplp0	60S acidic ribosomal protein P0	VLALSVETEYTFPLTEK	Unmodified											3	2	4								0.377964	#DIV/0!	#DIV/0!	P14869	yes	yes	0	0	0	0	0	0	1.44	0.497	5	4	1939.02	0.0190107	2196	80.865	80.865	2	9.1594e-09	49119	Trempe_17_Slot1-26_1_3367	133.07	113.52			671060	0	0	0	0	0	0	0	0	0	0	0	0	0	0	0	0	0	172410	228440	270210	53054	2196	51130	539278;539279;539280;539281;539282;539283;539284;539285;539286	539278;539279;539280;539281;539282;539283;539284;539285;539286	539285					9
Psmd3	26S proteasome non-ATPase regulatory subunit 3	LQLDSPEDAEFIVAK	Unmodified								2	2	1	1	2	1								0.20702	#DIV/0!	#DIV/0!	P14685	yes	yes	0	0	0	0	0	0	1.67	0.471	3	6	1673.85	0.851217	2194	60.659	60.659	2	7.5712e-05	27719	Trempe_15b_Slot1-24_1_3396	88.734	64.045			670790	0	105440	0	0	0	102920	0	0	55303	0	0	0	0	0	0	0	0	196320	87997	122820	30315	2194	29355	313564;313565;313566;313567;313568;313569;313570;313571;313572	313564;313565;313566;313567;313568;313569;313570;313571;313572	313565					9
Cab39	Calcium-binding protein 39	TQPILDILLK	Unmodified							1	1	2	1	2	2									0.20702	#DIV/0!	#DIV/0!	Q06138	yes	yes	0	0	0	0	0	0	1.44	0.497	5	4	1152.71	0.71181	2916	81.637	81.637	2	0.046679	10408	Trempe_6_Slot2-20_1_2450	36.24	4.1001			670210	32918	73493	0	0	0	160120	0	0	23873	0	0	0	0	0	0	0	0	210740	169070	0	50105	2916	48296	503632;503633;503634;503635;503636;503637;503638;503639;503640	503632;503633;503634;503635;503636;503637;503638;503639;503640	503637					9
Sv2a	Synaptic vesicle glycoprotein 2A	GHPERVFSVTHIK	Unmodified				2	2	1												2	1	1	#DIV/0!	0.235702	0.218218	Q9JIS5	yes	yes	0	0	0	0	0	1	1.56	0.497	4	5	1505.81	0.810296	5314	18.077	18.077	3	0.011736	13830	Trempe_1_Slot1-10_1_3347	52.837	29.033			670040	0	0	0	0	0	0	0	0	0	0	0	167440	287020	82454	47613	62661	22854	0	0	0	16887	5314	16372	173475;173476;173477;173478;173479;173480;173481;173482;173483	173475;173476;173477;173478;173479;173480;173481;173482;173483	173477					9
Csnk1d	Casein kinase I isoform delta	GAPVNVSSSDLTGR	Unmodified							1	2	1	1	2	1	1								0.184428	#DIV/0!	#DIV/0!	Q3USK2;Q9DC28	yes	no	0	0	0	0	0	0	1.44	0.497	5	4	1358.68	0.679007	3132	28.147	28.147	2	9.3826e-05	21222	Trempe_13_Slot1-22_1_3362	79.889	62.158			669600	52124	146860	0	0	0	40695	0	0	44550	0	0	0	0	0	0	0	0	204660	68022	112700	15928	3132	15447	163041;163042;163043;163044;163045;163046;163047;163048;163049	163041;163042;163043;163044;163045;163046;163047;163048;163049	163042					9
Mapt	Microtubule-associated protein;Microtubule-associated protein tau	PGGGQVEVK	Unmodified							2	2	1	1	1		2								0.20702	#DIV/0!	#DIV/0!	A2A5Y6;A0A0A0MQC7;P10637;B1AQW2	no	no	0	0	0	0	0	0	1.56	0.497	4	5	869.461	0.460681	719;904	6.4869	6.4869	2	0.0041972	2839	Trempe_2_Slot2-18_1_2528	81.642	49.515			667950	204620	70994	0	0	0	51946	0	0	68532	0	0	0	0	0	0	0	0	133940	0	137920	37763	719;904	36330	385318;385319;385320;385321;385322;385323;385324;385325;385326	385318;385319;385320;385321;385322;385323;385324;385325;385326	385322					9
Myl3;Myl1	Myosin light chain 3	EGNGTVMGAELR	Unmodified						1	1	1		1	1		2							2	0.169031	#DIV/0!	#DIV/0!	A0A0G2JDM3;A0A0G2JDW2;P09542;A0A087WRZ7	no	no	0	0	0	0	0	0	1.33	0.471	6	3	1232.58	0.581935	107	22.319	22.319	2	0.0021223	11500	Trempe_24_Slot2-24_1_2454	77.358	0			667790	104740	1668.5	0	0	0	0	0	0	78962	0	0	0	0	0	0	56545	81396	226320	0	118170	10446	107	10119	108212;108213;108214;108215;108216;108217;108218;108219;108220	108212;108213;108214;108215;108216;108217;108218;108219;108220	108220					9
Myo6		IAQNESELISDEAQGDMALR	Unmodified								1	1	2	2	1	2								0.20702	#DIV/0!	#DIV/0!	E9Q3L1;E9Q174;V9GXM4;V9GX76;E9Q175;E9PVU0	no	no	0	0	0	0	0	0	1.44	0.497	5	4	2189.03	0.027026	1403	52.095	52.095	2	1.8173e-34	58069	Trempe_17_Slot1-26_1_3367	116.06	97.959			667340	0	94359	0	0	0	30595	0	0	71343	0	0	0	0	0	0	0	0	210660	49971	210400	20795	1403	20171	216214;216215;216216;216217;216218;216219;216220;216221;216222	216214;216215;216216;216217;216218;216219;216220;216221;216222	216218					9
Inpp4a	Type I inositol 3,4-bisphosphate 4-phosphatase	ILEQMAESVLSLHVPR	Unmodified								2	1		2	2	2								0.169031	#DIV/0!	#DIV/0!	Q3UEQ1;E9Q9A0;F6V2U0;D3YUD3;D3YUL8;D3Z230;Q9EPW0	yes	no	0	0	0	0	0	0	1.44	0.497	5	4	1820.98	0.981854	1103	82.052	82.052	3	1.5863e-07	42344	Trempe_17b_Slot1-26_1_3399	126.21	114.19			666700	0	37851	0	0	0	11997	0	0	0	0	0	0	0	0	0	0	0	223110	111350	282400	22324	1103	21660	232657;232658;232659;232660;232661;232662;232663;232664;232665	232657;232658;232659;232660;232661;232662;232663;232664;232665	232661					9
Crym	Ketimine reductase mu-crystallin	LLKPPGSDVLCILGAGVQAYSHYEIFTEQFSFK	Unmodified								2	1		2	2	2								0.169031	#DIV/0!	#DIV/0!	O54983	yes	yes	0	0	0	0	0	1	1.44	0.497	5	4	3713.88	0.880356	1960	110.44	110.44	4	8.4116e-11	52772	Trempe_15b_Slot1-24_1_3396	41.39	39.09			666440	0	26980	0	0	0	19385	0	0	0	0	0	0	0	0	0	0	0	169550	203430	247090	28981	1960	28065	302019;302020;302021;302022;302023;302024;302025;302026;302027	302019;302020;302021;302022;302023;302024;302025;302026;302027	302021					9
Htra2	Serine protease HTRA2, mitochondrial	LAQNAEDVYEAVRTQSQLAVR	Unmodified				2	1	2												2	2		#DIV/0!	0.235702	0	Q9JIY5;D3YX27;D3YX28;F6TCV0	yes	no	0	0	0	0	0	1	1.56	0.497	4	5	2360.21	0.208436	5316	56.964	56.964	3	4.0178e-06	25400	Trempe_9b_Slot1-18_1_3389	51.07	47.995			665900	0	0	0	0	0	0	0	0	0	0	0	149720	345240	17527	116330	37078	0	0	0	0	26215	5316	25388	273235;273236;273237;273238;273239;273240;273241;273242;273243	273235;273236;273237;273238;273239;273240;273241;273242;273243	273242					9
Lrrc7	Leucine-rich repeat-containing protein 7	EPTETPGPFSPGVPWEYHDPTPNR	Unmodified								1	1	1	2	2	2								0.20702	#DIV/0!	#DIV/0!	E9Q6L9;A0A0G2JDT9;A0A0G2JFZ5;A0A571BEA5;Q80TE7;B9EHV0	yes	no	0	0	0	0	0	0	1.33	0.471	6	3	2706.24	0.235045	1469	61.151	61.151	3	0.00027364	68223	Trempe_17b_Slot1-26_1_3399	42.218	36.383			662750	0	14523	0	0	0	55938	0	0	44413	0	0	0	0	0	0	0	0	214670	107500	225710	11971	1469	11604	123019;123020;123021;123022;123023;123024;123025;123026;123027	123019;123020;123021;123022;123023;123024;123025;123026;123027	123023					9
Hsd17b12	Very-long-chain 3-oxoacyl-CoA reductase	PSAETFVK	Unmodified							1	2	2	1	1		2								0.20702	#DIV/0!	#DIV/0!	O70503	yes	yes	0	0	0	0	0	0	1.33	0.471	6	3	877.455	0.454533	2008	15.571	15.571	2	0.0093137	3347	Trempe_16_Slot2-22_1_2452	69.905	43.681			661460	56912	109130	0	0	0	93438	0	0	63249	0	0	0	0	0	0	0	0	130840	0	207890	38413	2008	36966	390325;390326;390327;390328;390329;390330;390331;390332;390333	390325;390326;390327;390328;390329;390330;390331;390332;390333	390331					9
Psmc5	26S protease regulatory subunit 8	LLREELQLLQEQGSYVGEVVR	Unmodified											3	3	3								0	#DIV/0!	#DIV/0!	P62196;Q8K1K2	yes	no	0	0	0	0	0	1	1.56	0.497	4	5	2457.32	0.322738	2666	79.431	79.431	3	1.7823e-11	64720	Trempe_17_Slot1-26_1_3367	153.26	140.88			656480	0	0	0	0	0	0	0	0	0	0	0	0	0	0	0	0	0	219670	130120	306690	29229	2666	28309	304328;304329;304330;304331;304332;304333;304334;304335;304336	304328;304329;304330;304331;304332;304333;304334;304335;304336	304335					9
Abi1	Abl interactor 1	PIDYTVLDDVGHGVK	Unmodified							2	1		2	1	1	2								0.20702	#DIV/0!	#DIV/0!	B7ZCU2;B7ZCU5;B7ZCU4;B7ZCU3;B7ZCU0;J3QNK8;Q8CBW3	yes	no	0	0	0	0	0	0	1.44	0.497	5	4	1626.83	0.825337	1008	51.777	51.777	3	0.00027618	32930	Trempe_17b_Slot1-26_1_3399	67.548	53.093			656410	163800	69844	0	0	0	0	0	0	82826	0	0	0	0	0	0	0	0	104070	54791	181080	37903	1008	36469	386607;386608;386609;386610;386611;386612;386613;386614;386615	386607;386608;386609;386610;386611;386612;386613;386614;386615	386609					9
Hspa9	Stress-70 protein, mitochondrial	MRALLAGK	Unmodified				1	1	2												2	2	1	#DIV/0!	0.235702	0.218218	P38647	yes	yes	0	0	0	0	0	1	1.44	0.497	5	4	858.511	0.510943	2390	13.675	13.675	2	0.0057934	1765	Trempe_9b_Slot1-18_1_3389	100.75	57.92			655800	0	0	0	0	0	0	0	0	0	0	0	34779	209740	40294	165960	159480	45545	0	0	0	34338	2390	33103	350953;350954;350955;350956;350957;350958;350959;350960;350961	350953;350954;350955;350956;350957;350958;350959;350960;350961	350960					9
Atp2b2	Calcium-transporting ATPase;Plasma membrane calcium-transporting ATPase 2	QDYEPVR	Unmodified								1	1	1	2	2	2								0.20702	#DIV/0!	#DIV/0!	Q3UHH0;F8WHB1;Q9R0K7;S4R1C4	no	no	0	0	0	0	0	0	1.33	0.471	6	3	905.424	0.424296	1655;6007	10.134	10.134	2	0.0038718	3922	Trempe_15_Slot1-24_1_3364	100.67	53.868			654710	0	35184	0	0	0	35041	0	0	27564	0	0	0	0	0	0	0	0	223910	165990	167020	39208	1655;6007	37738	397145;397146;397147;397148;397149;397150;397151;397152;397153	397145;397146;397147;397148;397149;397150;397151;397152;397153	397148					9
Vim;Des;Nefm;Nefl;Nefh;Ina	Vimentin;Desmin;Neurofilament medium polypeptide;Neurofilament light polypeptide;Neurofilament heavy polypeptide;Alpha-internexin	EYQDLLNVK	Unmodified				1	1	3				1		2								1	0.267261	0.471405	#DIV/0!	A0A0A6YWC8;P20152;P31001;P08553;A0A0R4J036;D3YZ35;P08551;P19246;P46660	no	no	0	0	0	0	0	0	1.33	0.471	6	3	1120.58	0.576439	215;2120;2432;2236;70	37.674	37.674	2	0.0077998	8966	Trempe_15b_Slot1-24_1_3396	60.589	41.102			654350	0	0	0	0	0	0	0	0	112460	0	0	5377.8	0	29555	0	245080	26638	0	235240	0	13251	70;215;2120;2236;2432	12851	135650;135651;135652;135653;135654;135655;135656;135657;135658	135650;135651;135652;135653;135654;135655;135656;135657;135658	135651					9
Sec14l2	SEC14-like protein 2	AGEMTEVLPNQR	Unmodified							1	2	2	1	1		2								0.20702	#DIV/0!	#DIV/0!	Q99J08	yes	yes	0	0	0	0	0	0	1.56	0.497	4	5	1343.65	0.650349	4662	27.625	27.625	2	9.992e-05	14658	Trempe_24_Slot2-24_1_2536	74.424	30.69			653970	81846	136860	0	0	0	183040	0	0	65583	0	0	0	0	0	0	0	0	57774	0	128870	1579	4662	1527	18101;18102;18103;18104;18105;18106;18107;18108;18109	18101;18102;18103;18104;18105;18106;18107;18108;18109	18109					9
Dip2b;Dip2c;Dip2a	Disco-interacting protein 2 homolog B;Disco-interacting protein 2 homolog A	VLQAIDSIHQVGVYCLALVPANTLPK	Unmodified								1		2	2	3	1								0.316228	#DIV/0!	#DIV/0!	Q3UH60;B2RQC7;B7ZMZ7;B2RQ71;E9PWR4;F8WI56;D3Z7D3;Q8BWT5	no	no	0	0	0	0	0	0	1.67	0.471	3	6	2818.54	0.541521	3082;1251;970	90.552	90.552	3	1.9322e-07	48946	Trempe_15b_Slot1-24_1_3396	75.312	69.265			653470	0	8940	0	0	0	0	0	0	26734	0	0	0	0	0	0	0	0	271060	148690	198040	53450	3082;970;1251	51514	543911;543912;543913;543914;543915;543916;543917;543918;543919	543911;543912;543913;543914;543915;543916;543917;543918;543919	543914					9
Dpysl4	Dihydropyrimidinase-related protein 4	RLLEQGITGPEGHVLSHPEEVEAEAVYR	Unmodified								1	2	2	1	2	1								0.20702	#DIV/0!	#DIV/0!	Q3TMU8;O35098;A0A0R4J1N0	no	no	0	0	0	0	0	1	1.33	0.471	6	3	3114.57	0.573426	1883;286	50.849	50.849	3;4	1.1248e-22	72796	Trempe_17b_Slot1-26_1_3399	118.98	118.24			652330	0	115120	0	0	0	80961	0	0	21621	0	0	0	0	0	0	0	0	101280	91161	242180	42327	1883;286	40774	424425;424426;424427;424428;424429;424430;424431;424432;424433	424425;424426;424427;424428;424429;424430;424431;424432;424433	424428					9
Ap1s1	AP-1 complex subunit sigma-1A	AIEQADLLQEEDESPR	Unmodified							1		1	1	2	2	2								0.20702	#DIV/0!	#DIV/0!	P61967	yes	yes	0	0	0	0	0	0	1.44	0.497	5	4	1841.86	0.864301	2652	39.969	39.969	2	1.9402e-52	37405	Trempe_15_Slot1-24_1_3364	169.52	143.93			651870	15113	0	0	0	0	8391.6	0	0	32886	0	0	0	0	0	0	0	0	233060	127340	235080	2028	2652	1963	23669;23670;23671;23672;23673;23674;23675;23676;23677	23669;23670;23671;23672;23673;23674;23675;23676;23677	23672					9
Cops5	COP9 signalosome complex subunit 5	SGGNLEVMGLMLGK	Unmodified							1	1	1	1	3	1	1								0.285714	#DIV/0!	#DIV/0!	O35864;A0A087WQ60	no	no	0	0	0	0	0	0	1.22	0.416	7	2	1404.71	0.710507	1940	70.709	70.709	2	0.0003424	24269	Trempe_13b_Slot1-22_1_3394	80.623	46.43			650960	16704	78359	0	0	0	58830	0	0	43170	0	0	0	0	0	0	0	0	342700	36645	74550	44490	1940	42872	445052;445053;445054;445055;445056;445057;445058;445059;445060	445052;445053;445054;445055;445056;445057;445058;445059;445060	445052					9
Adcy3	Adenylate cyclase type 3	GGVLAGVIGAR	Unmodified				2	2	1												1	2	1	#DIV/0!	0.235702	0.218218	B8JK56;Q8VHH7	yes	no	0	0	0	0	0	0	1.44	0.497	5	4	968.577	0.576714	1018	37.492	37.492	2	0.0036227	3994	Trempe_6b_Slot1-15_1_3385	44.767	8.1973			650090	0	0	0	0	0	0	0	0	0	0	0	82251	119310	136950	235010	38097	38474	0	0	0	16811	1018	16297	172790;172791;172792;172793;172794;172795;172796;172797;172798	172790;172791;172792;172793;172794;172795;172796;172797;172798	172796					9
Bcat2	Branched-chain-amino-acid aminotransferase, mitochondrial;Branched-chain-amino-acid aminotransferase	QLHIPTMENGPELILR	Unmodified					1			1			1	2	2					1	1		0.218218	#DIV/0!	0	O35855;A0A1B0GX27;O88374	yes	no	0	0	0	0	0	0	1.33	0.471	6	3	1859.99	0.992753	1938	64.141	64.141	3	2.7301e-08	37125	Trempe_6_Slot2-20_1_2450	114.93	99.319			648190	0	95647	0	0	0	0	0	0	0	0	0	0	75359	9093.1	13083	0	0	101470	101680	251860	40032	1938	38541	404723;404724;404725;404726;404727;404728;404729;404730;404731	404723;404724;404725;404726;404727;404728;404729;404730;404731	404731					9
Wdr7	WD repeat-containing protein 7	NVILMAHDGK	Unmodified								1	1	1	2	2	2								0.20702	#DIV/0!	#DIV/0!	Q920I9	yes	yes	0	0	0	0	0	0	1.33	0.471	6	3	1096.57	0.569914	4606	17.544	17.544	2	0.0011518	10073	Trempe_13_Slot1-22_1_3362	72.042	50.767			648150	0	70854	0	0	0	55602	0	0	48467	0	0	0	0	0	0	0	0	223650	83693	165890	37112	4606	35690	379280;379281;379282;379283;379284;379285;379286;379287;379288	379280;379281;379282;379283;379284;379285;379286;379287;379288	379281					9
Tpi1	Triosephosphate isomerase	VVFEQTK	Unmodified	1		2				1					2			1	1			1		0.267261	0.288675	0	P17751;H7BXC3	yes	no	0	0	0	0	0	0	1.33	0.471	6	3	849.46	0.459619	2228	11.391	11.391	2	0.015226	677	Trempe_12_Slot2-29_1_2460	66.087	26.326			647800	181330	0	0	35263	24583	0	0	18425	0	29992	0	0	0	0	142170	0	0	0	216040	0	55203	2228	53213	562866;562867;562868;562869;562870;562871;562872;562873;562874	562866;562867;562868;562869;562870;562871;562872;562873;562874	562871					9
Coq3	Ubiquinone biosynthesis O-methyltransferase, mitochondrial	ILDVGCGGGLLTEPLGRLGASVVGIDPVAENIK	Unmodified				2	1	2												2	2		#DIV/0!	0.235702	0	Q8BMS4	yes	yes	0	0	0	0	0	1	1.56	0.497	4	5	3288.78	0.775162	3950	100.97	100.97	3	6.4123e-15	37200	Trempe_2b_Slot1-11_1_3379	61.529	53.393			647110	0	0	0	0	0	0	0	0	0	0	0	148340	281350	39259	144470	33689	0	0	0	0	22286	3950	21622	232315;232316;232317;232318;232319;232320;232321;232322;232323	232315;232316;232317;232318;232319;232320;232321;232322;232323	232317					9
Stk39	STE20/SPS1-related proline-alanine-rich protein kinase	DAYELQEVIGSGATAVVQAALCK	Unmodified								2			2	2	3								0.188982	#DIV/0!	#DIV/0!	Q9Z1W9	yes	yes	0	0	0	0	0	0	1.33	0.471	6	3	2392.19	0.194426	5592	107.07	107.07	2;3	8.1683e-38	62734	Trempe_17b_Slot1-26_1_3399	171.03	141.05			646100	0	15850	0	0	0	0	0	0	0	0	0	0	0	0	0	0	0	135550	158250	336450	6315	5592	6105	67726;67727;67728;67729;67730;67731;67732;67733;67734	67726;67727;67728;67729;67730;67731;67732;67733;67734	67731					9
Nme3	Nucleoside diphosphate kinase 3	YMSSGPVVAMVWQGLDVVHASR	Unmodified								2	2		2	1	2								0.169031	#DIV/0!	#DIV/0!	Q9WV85	yes	yes	0	0	0	0	0	0	1.44	0.497	5	4	2388.17	0.171856	5530	99.487	99.487	3	1.4328e-15	52227	Trempe_6_Slot2-20_1_2530	109.42	97.938			646080	0	17610	0	0	0	58356	0	0	0	0	0	0	0	0	0	0	0	236120	69810	264180	57515	5530	55421	586779;586780;586781;586782;586783;586784;586785;586786;586787	586779;586780;586781;586782;586783;586784;586785;586786;586787	586785					9
Mrps17	28S ribosomal protein S17, mitochondrial	HELAEIIFK	Unmodified				1		1		2	1		2		2								0.188982	0	#DIV/0!	Q9CQE3;D3Z198	yes	no	0	0	0	0	0	0	1.44	0.497	5	4	1098.61	0.607345	4823	40.103	40.103	2;3	1.243e-05	10152	Trempe_13_Slot1-22_1_3362	103.8	64.48			645930	0	123100	0	0	0	46351	0	0	0	0	0	43192	0	0	0	90588	0	145100	0	197590	19353	4823	18765	200439;200440;200441;200442;200443;200444;200445;200446;200447	200439;200440;200441;200442;200443;200444;200445;200446;200447	200440					9
Atp5b	ATP synthase subunit beta, mitochondrial	DATSKVALVYGQMNEPPGARAR	Unmodified	3													4	2						#DIV/0!	#DIV/0!	0.534522	P56480	yes	yes	0	0	0	0	0	2	1.44	0.497	5	4	2330.18	0.180113	2559	43.625	43.625	3;4	2.062e-10	7983	Trempe_9_Slot2-26_1_2457	164.22	138.29			645680	0	0	548630	82329	14720	0	0	0	0	0	0	0	0	0	0	0	0	0	0	0	6290	2559	6080	67476;67477;67478;67479;67480;67481;67482;67483;67484	67476;67477;67478;67479;67480;67481;67482;67483;67484	67477					9
Plxnd1	Plexin-D1	LFTFDLNPSDDNILK	Unmodified									2		2	1	4								0.475595	#DIV/0!	#DIV/0!	Q3UH93	yes	yes	0	0	0	0	0	0	1.44	0.497	5	4	1750.88	0.877766	3083	83.98	83.98	2	0.0003716	28138	Trempe_16_Slot2-22_1_2534	68.548	51.556			642950	0	0	0	0	0	69059	0	0	0	0	0	0	0	0	0	0	0	99429	24082	450380	27458	3083	26584	285423;285424;285425;285426;285427;285428;285429;285430;285431	285423;285424;285425;285426;285427;285428;285429;285430;285431	285431					9
Rgs17	Regulator of G-protein signaling 17	SLLDPSPHMYEDAQLQIYTLMHR	Unmodified								1	1		3	2	2								0.316228	#DIV/0!	#DIV/0!	Q9QZB0;G5E8E0	yes	no	0	0	0	0	0	0	1.44	0.497	5	4	2757.33	0.325457	1752	90.505	90.505	3;4	1.2705e-05	71233	Trempe_13b_Slot1-22_1_3394	73.532	69.958			641870	0	8939.9	0	0	0	13308	0	0	0	0	0	0	0	0	0	0	0	324650	11191	283780	45377	1752	43731	453294;453295;453296;453297;453298;453299;453300;453301;453302	453294;453295;453296;453297;453298;453299;453300;453301;453302	453295					9
Cct4	T-complex protein 1 subunit delta	GIHPTIISESFQK	Unmodified				1		1					2	1	2					1		1	0.218218	0	0	P80315;G5E839	yes	no	0	0	0	0	0	0	1.56	0.497	4	5	1455.77	0.772179	2812	38.195	38.195	2	0.000172	24857	Trempe_17b_Slot1-26_1_3399	67.548	37.793			639390	0	0	0	0	0	0	0	0	0	0	0	23722	59535	0	0	4594.8	38114	336650	28524	148250	16999	2812	16484	174994;174995;174996;174997;174998;174999;175000;175001;175002	174994;174995;174996;174997;174998;174999;175000;175001;175002	174998					9
Prkcg	Protein kinase C gamma type;Protein kinase C	LVLASIDQADFQGFTYVNPDFVHPDAR	Unmodified											4	2	3								0.377964	#DIV/0!	#DIV/0!	P63318;Q2NKI4	yes	no	0	0	0	0	0	0	1.44	0.497	5	4	3034.48	0.482486	2752	93.247	93.247	3	2.5755e-49	68572	Trempe_13_Slot1-22_1_3362	104.3	94.762			639100	0	0	0	0	0	0	0	0	0	0	0	0	0	0	0	0	0	311500	137750	189860	31922	2752	30926	330453;330454;330455;330456;330457;330458;330459;330460;330461	330453;330454;330455;330456;330457;330458;330459;330460;330461	330456					9
Bsn	Protein bassoon	GQPGYPSSADYSQSSR	Unmodified							2	2	1		2	1	1								0.20702	#DIV/0!	#DIV/0!	O88737;V9GX98	yes	no	0	0	0	0	0	0	1.44	0.497	5	4	1685.73	0.728142	2041	17.027	17.027	2	0.0010291	25735	Trempe_2_Slot2-18_1_2447	59.67	51.669			638900	100010	166600	0	0	0	38485	0	0	0	0	0	0	0	0	0	0	0	158850	50339	124600	18085	2041	17535	187894;187895;187896;187897;187898;187899;187900;187901;187902	187894;187895;187896;187897;187898;187899;187900;187901;187902	187898					9
Glg1	Golgi apparatus protein 1	LQETEMMDPELDYTLMR	Unmodified								1			2	3	1					2			0.361873	#DIV/0!	#DIV/0!	Q61543;F8WHM5	no	no	0	0	0	0	0	0	1.56	0.497	4	5	2113.94	0.937014	1657	72.925	72.925	2	2.6988e-16	40049	Trempe_15b_Slot1-24_1_3396	93.649	84.071			638360	0	79399	0	0	0	0	0	0	0	0	0	0	44647	0	0	0	0	298480	134360	81476	30233	1657	29273	312859;312860;312861;312862;312863;312864;312865;312866;312867	312859;312860;312861;312862;312863;312864;312865;312866;312867	312861					9
Cntn2	Contactin-2	WLLNEFPNFIPTDGR	Unmodified								1	1	2	1	2	2								0.20702	#DIV/0!	#DIV/0!	Q61330	yes	yes	0	0	0	0	0	0	1.56	0.497	4	5	1817.91	0.910069	3343	98.585	98.585	2	2.6354e-07	42166	Trempe_17b_Slot1-26_1_3399	97.175	65.75			637980	0	164530	0	0	0	74523	0	0	70025	0	0	0	0	0	0	0	0	44248	65540	219110	55959	3343	53944	571214;571215;571216;571217;571218;571219;571220;571221;571222	571214;571215;571216;571217;571218;571219;571220;571221;571222	571217					9
Bag6	Large proline-rich protein BAG6	LLGNTFVALSDLR	Unmodified								2	1	1	2	2	1								0.20702	#DIV/0!	#DIV/0!	G3UXT8;Q3UF95;Q9Z1R2;G3UYQ2;G3UZT6;A0A1B0GX81	no	no	0	0	0	0	0	0	1.44	0.497	5	4	1417.79	0.792914	3068;1691	75.553	75.553	2	1.7828e-15	17378	Trempe_24_Slot2-24_1_2454	159.12	106.53			637240	0	61611	0	0	0	50016	0	0	47741	0	0	0	0	0	0	0	0	217000	132610	128260	28889	1691;3068	27976	301105;301106;301107;301108;301109;301110;301111;301112;301113	301105;301106;301107;301108;301109;301110;301111;301112;301113	301113					9
Atp6v0d1	V-type proton ATPase subunit d 1	LFPHCGR	Unmodified							2	1	1	1	1	2	1								0.184428	#DIV/0!	#DIV/0!	P51863	yes	yes	0	0	0	0	0	0	1.22	0.416	7	2	885.428	0.427941	2502	9.6353	9.6353	2	0.012887	3782	Trempe_6_Slot2-20_1_2450	63.443	16.641			637010	143160	68731	0	0	0	92247	0	0	86533	0	0	0	0	0	0	0	0	1276.1	122890	122180	27393	2502	26520	284746;284747;284748;284749;284750;284751;284752;284753;284754	284746;284747;284748;284749;284750;284751;284752;284753;284754	284752					9
Arpc5l	Actin-related protein 2/3 complex subunit 5-like protein	SSEIEQAVQSLDRNGIDLLMK	Unmodified								1		2	2	2	2								0.169031	#DIV/0!	#DIV/0!	Q9D898	yes	yes	0	0	0	0	0	1	1.44	0.497	5	4	2345.19	0.189675	5136	94.662	94.662	3	7.2365e-08	62360	Trempe_17_Slot1-26_1_3367	102.26	82.623			636300	0	61154	0	0	0	0	0	0	57598	0	0	0	0	0	0	0	0	213070	119730	184750	46567	5136	44889	464593;464594;464595;464596;464597;464598;464599;464600;464601	464593;464594;464595;464596;464597;464598;464599;464600;464601	464598					9
Prkce	Protein kinase C epsilon type	DVNNFDQDFTREEPILTLVDEAIIK	Unmodified								2	2		1	2	2								0.169031	#DIV/0!	#DIV/0!	P16054	yes	yes	0	0	0	0	0	1	1.44	0.497	5	4	2933.47	0.465833	2209	108.82	108.82	3	3.1554e-29	73090	Trempe_13b_Slot1-22_1_3394	78.359	76.52			635230	0	54534	0	0	0	54301	0	0	0	0	0	0	0	0	0	0	0	124570	148640	253190	8831	2209	8546	93423;93424;93425;93426;93427;93428;93429;93430;93431	93423;93424;93425;93426;93427;93428;93429;93430;93431	93423					9
Rnpep	Aminopeptidase B	DTFAATASQLHSNVVNYVQQILAPK	Unmodified								1	2		2	2	2								0.169031	#DIV/0!	#DIV/0!	Q8VCT3;E9PYF1	yes	no	0	0	0	0	0	0	1.56	0.497	4	5	2714.4	0.402779	4406	103.8	103.8	3	7.132e-290	68316	Trempe_17b_Slot1-26_1_3399	232.34	227.25			635110	0	1802.9	0	0	0	75885	0	0	0	0	0	0	0	0	0	0	0	200210	134520	222700	8581	4406	8299	91033;91034;91035;91036;91037;91038;91039;91040;91041	91033;91034;91035;91036;91037;91038;91039;91040;91041	91037					9
Pfkp	ATP-dependent 6-phosphofructokinase, platelet type;ATP-dependent 6-phosphofructokinase	VTILGHVQR	Unmodified							2				2	3	2								0.188982	#DIV/0!	#DIV/0!	Q9WUA3;Q8C605	yes	no	0	0	0	0	0	0	1.44	0.497	5	4	1021.6	0.603263	5510	19.618	19.618	2;3	0.0012745	7310	Trempe_17_Slot1-26_1_3367	105.04	71.645			634840	145400	0	0	0	0	0	0	0	0	0	0	0	0	0	0	0	0	216100	105350	167980	54909	5510	52930	559118;559119;559120;559121;559122;559123;559124;559125;559126	559118;559119;559120;559121;559122;559123;559124;559125;559126	559124					9
Rab21	Ras-related protein Rab-21	ERHVSIQEAESYAESVGAK	Unmodified				1				1	2		1	1	2					1			0.20702	#DIV/0!	#DIV/0!	P35282	yes	yes	0	0	0	0	0	1	1.56	0.497	4	5	2089.01	0.00761116	2364	44.113	44.113	3	2.1893e-11	53601	Trempe_17b_Slot1-26_1_3399	95.263	88.408			633690	0	151560	0	0	0	153870	0	0	0	0	0	13734	11899	0	0	0	0	95277	46653	160700	12264	2364	11894	125740;125741;125742;125743;125744;125745;125746;125747;125748	125740;125741;125742;125743;125744;125745;125746;125747;125748	125742					9
Snd1	Staphylococcal nuclease domain-containing protein 1	TCATVTIGGINIAEALVSK	Unmodified								3	2		2		2								0.188982	#DIV/0!	#DIV/0!	Q78PY7;Q3TJ56	yes	no	0	0	0	0	0	0	1.33	0.471	6	3	1917.02	0.0241128	3627	88.967	88.967	2	7.2908e-07	46566	Trempe_17b_Slot1-26_1_3399	88.796	58.728			632340	0	196480	0	0	0	57203	0	0	0	0	0	0	0	0	0	0	0	61323	0	317340	47911	3627	46175	479242;479243;479244;479245;479246;479247;479248;479249;479250	479242;479243;479244;479245;479246;479247;479248;479249;479250	479244					9
Dync1h1	Cytoplasmic dynein 1 heavy chain 1	RFNRYPLIIDPSGQATEFIMNEYK	Unmodified								1	2	1	2	1	2								0.20702	#DIV/0!	#DIV/0!	Q9JHU4	yes	yes	0	0	0	0	0	2	1.78	0.416	2	7	2901.45	0.448349	5297	81.337	81.337	4	7.4375e-07	57778	Trempe_15_Slot1-24_1_3364	132.63	124.14			632200	0	3499.9	0	0	0	58806	0	0	2270.8	0	0	0	0	0	0	0	0	197610	66910	303100	41751	5297	40210	418922;418923;418924;418925;418926;418927;418928;418929;418930	418922;418923;418924;418925;418926;418927;418928;418929;418930	418924					9
Cntn2	Contactin-2	ETIGDLTILNAQLR	Unmodified								1			2	4	2								0.475595	#DIV/0!	#DIV/0!	Q61330;A0A087WQQ9	yes	no	0	0	0	0	0	0	1.56	0.497	4	5	1555.86	0.856971	3343	70.932	70.932	2	2.6424e-40	25950	Trempe_15_Slot1-24_1_3364	155.57	128.99			631600	0	54857	0	0	0	0	0	0	0	0	0	0	0	0	0	0	0	170340	170750	235650	12677	3343	12295	129994;129995;129996;129997;129998;129999;130000;130001;130002	129994;129995;129996;129997;129998;129999;130000;130001;130002	129998					9
Mrs2	Magnesium transporter MRS2 homolog, mitochondrial	LAEDLSNEAR	Unmodified								1	2		2	2	2								0.169031	#DIV/0!	#DIV/0!	Q5NCE8	yes	yes	0	0	0	0	0	0	1.44	0.497	5	4	1116.54	0.541116	3240	15.293	15.293	2	0.0017387	9044	Trempe_6_Slot2-20_1_2530	65.404	47.068			631530	0	52400	0	0	0	68232	0	0	0	0	0	0	0	0	0	0	0	201830	106070	203000	25930	3240	25115	270001;270002;270003;270004;270005;270006;270007;270008;270009	270001;270002;270003;270004;270005;270006;270007;270008;270009	270007					9
Pitpna	Phosphatidylinositol transfer protein alpha isoform	WVDLTMDDIRR	Unmodified							1		2	1	2	2	1								0.20702	#DIV/0!	#DIV/0!	P53810;J3QQ30;J3QPW1	yes	no	0	0	0	0	0	1	1.33	0.471	6	3	1418.7	0.697634	2520	49.247	49.247	3	8.9668e-05	20714	Trempe_15_Slot1-24_1_3364	105.36	69.148			631430	100330	0	0	0	0	151980	0	0	91703	0	0	0	0	0	0	0	0	114100	133530	39792	56209	2520	54186	573636;573637;573638;573639;573640;573641;573642;573643;573644	573636;573637;573638;573639;573640;573641;573642;573643;573644	573639					9
Git1	ARF GTPase-activating protein GIT1	EDELHPELESLDGDLDPGLPSTEDVILK	Unmodified								2	1		2	2	2								0.169031	#DIV/0!	#DIV/0!	Q68FF6;Q5F258	yes	no	0	0	0	0	0	0	1.56	0.497	4	5	3074.48	0.481936	3463	86.268	86.268	3	2.5326e-08	72425	Trempe_17b_Slot1-26_1_3399	107.43	102.33			630680	0	74314	0	0	0	47847	0	0	0	0	0	0	0	0	0	0	0	78625	124150	305750	9616	3463	9309	101138;101139;101140;101141;101142;101143;101144;101145;101146	101138;101139;101140;101141;101142;101143;101144;101145;101146	101142					9
Nudt3	Diphosphoinositol polyphosphate phosphohydrolase 1	WIVPGGGMEPEEEPSVAAVR	Unmodified								2	1		2	2	2								0.169031	#DIV/0!	#DIV/0!	A0A3B2W864;B2KF67;A0A338P6T6;H3BJY4;I1E4X7;Q9JI46;H3BLR8;A0A338P7L3	no	no	0	0	0	0	0	0	1.44	0.497	5	4	2109.02	0.0200901	599;1791	63.641	63.641	2	7.9242e-11	54221	Trempe_17b_Slot1-26_1_3399	73.891	67.369			630400	0	79801	0	0	0	16039	0	0	0	0	0	0	0	0	0	0	0	88603	164650	281320	55909	599;1791	53896	570669;570670;570671;570672;570673;570674;570675;570676;570677	570669;570670;570671;570672;570673;570674;570675;570676;570677	570673					9
Nudt3	Diphosphoinositol polyphosphate phosphohydrolase 1	LVGIFENQER	Unmodified							2	2	2	2		1									0.169031	#DIV/0!	#DIV/0!	A0A3B2W864;B2KF67;A0A338P6T6;A0A338P6L9;I1E4X7;Q9JI46;H3BLR8	no	no	0	0	0	0	0	0	1.56	0.497	4	5	1203.62	0.624786	599;1791	36.413	36.413	2	0.0032823	8384	Trempe_2_Slot2-18_1_2528	52.591	20.639			628520	182990	97557	0	0	0	116110	0	0	174020	0	0	0	0	0	0	0	0	0	57836	0	31868	599;1791	30872	329991;329992;329993;329994;329995;329996;329997;329998;329999	329991;329992;329993;329994;329995;329996;329997;329998;329999	329993					9
Wdr47	WD repeat-containing protein 47	ESGVINGLFSDDMLFLR	Unmodified								2	1		2	2	2								0.169031	#DIV/0!	#DIV/0!	Q8CGF6	yes	yes	0	0	0	0	0	0	1.44	0.497	5	4	1911.94	0.940049	4175	101.59	101.59	2	3.6918e-16	35245	Trempe_15b_Slot1-24_1_3396	123.92	111.9			628430	0	42360	0	0	0	16892	0	0	0	0	0	0	0	0	0	0	0	204540	131120	233520	12422	4175	12047	127301;127302;127303;127304;127305;127306;127307;127308;127309	127301;127302;127303;127304;127305;127306;127307;127308;127309	127303					9
Amph	Amphiphysin	GLFPENFTR	Unmodified						2	1		1	1		1							1	2	0	#DIV/0!	0.267261	A0A0G2JEG8;Q7TQF7	yes	no	0	0	0	0	0	0	1.33	0.471	6	3	1079.54	0.539994	116	49.688	49.688	2	0.0077998	4304	Trempe_9_Slot1-18_1_3357	51.864	28.811			628090	62543	0	0	0	0	41067	0	0	124850	0	0	0	0	0	29409	134330	92632	0	143260	0	17310	116	16786	179190;179191;179192;179193;179194;179195;179196;179197;179198	179190;179191;179192;179193;179194;179195;179196;179197;179198	179195					9
Ogt	UDP-N-acetylglucosamine--peptide N-acetylglucosaminyltransferase 110 kDa subunit	FEVFCYALSPDDGTNFR	Unmodified								1	2	1	1	2	2								0.20702	#DIV/0!	#DIV/0!	Q8CGY8	yes	yes	0	0	0	0	0	0	1.44	0.497	5	4	2036.89	0.893827	4178	76.278	76.278	2	2.8126e-08	38442	Trempe_15b_Slot1-24_1_3396	86.729	76.817			628000	0	66901	0	0	0	49015	0	0	13088	0	0	0	0	0	0	0	0	132170	129920	236910	13772	4178	13358	140857;140858;140859;140860;140861;140862;140863;140864;140865	140857;140858;140859;140860;140861;140862;140863;140864;140865	140858					9
Map1a	Microtubule-associated protein 1A;MAP1A heavy chain;MAP1 light chain LC2	TRHDEYLEVTK	Unmodified											4	1	4								0.654654	#DIV/0!	#DIV/0!	A2ARP8;Q9QYR6	yes	no	0	0	0	0	0	1	1.56	0.497	4	5	1389.69	0.688843	832	12.407	12.407	2;3	0.00031454	22750	Trempe_13_Slot1-22_1_3362	83.775	55.128			627980	0	0	0	0	0	0	0	0	0	0	0	0	0	0	0	0	0	296520	55191	276270	50195	832	48380	504837;504838;504839;504840;504841;504842;504843;504844;504845	504837;504838;504839;504840;504841;504842;504843;504844;504845	504840					9
Pi4ka		QNTTLGATQLTERPACVK	Unmodified								1			4	1	3								0.566947	#DIV/0!	#DIV/0!	E9Q3L2;A0A140T8I9	yes	no	0	0	0	0	0	1	1.56	0.497	4	5	1987.02	0.0156734	1430	30.92	30.92	2;3	2.0489e-05	52522	Trempe_13b_Slot1-22_1_3394	80.815	71.236			627590	0	83860	0	0	0	0	0	0	0	0	0	0	0	0	0	0	0	280540	81232	181950	40406	1430	38894	407531;407532;407533;407534;407535;407536;407537;407538;407539	407531;407532;407533;407534;407535;407536;407537;407538;407539	407532					9
Alb	Serum albumin	ENYGELADCCTK	Unmodified							1	1		2	2	1	2								0.20702	#DIV/0!	#DIV/0!	P07724	yes	yes	0	0	0	0	0	0	1.33	0.471	6	3	1458.58	0.575529	2111	20.554	20.554	2	5.951e-10	25022	Trempe_17b_Slot1-26_1_3399	139.78	125.78			625910	49696	85227	0	0	0	0	0	0	67716	0	0	0	0	0	0	0	0	209590	45047	168630	11876	2111	11509	122407;122408;122409;122410;122411;122412;122413;122414;122415	122407;122408;122409;122410;122411;122412;122413;122414;122415	122410					9
Pdia3	Protein disulfide-isomerase A3	LAPEYEAAATR	Unmodified	2							2						2	2	1					#DIV/0!	#DIV/0!	0.218218	P27773;F6Q404	yes	no	0	0	0	0	0	0	1.44	0.497	5	4	1190.59	0.593152	2309	18.546	18.546	2	0.00040799	2966	Trempe_9_Slot2-26_1_2539	60.547	43.078			625820	0	58547	367670	90667	99426	0	0	9506.1	0	0	0	0	0	0	0	0	0	0	0	0	26168	2309	25341	272652;272653;272654;272655;272656;272657;272658;272659;272660	272652;272653;272654;272655;272656;272657;272658;272659;272660	272655					9
Rpl12	60S ribosomal protein L12	EILGTAQSVGCNVDGR	Unmodified							1	2			3		3								0.361873	#DIV/0!	#DIV/0!	P35979	yes	yes	0	0	0	0	0	0	1.44	0.497	5	4	1674.8	0.799533	2382	33.098	33.098	2	1.1136e-65	35321	Trempe_17b_Slot1-26_1_3399	184.65	141.48			624970	90203	47237	0	0	0	0	0	0	0	0	0	0	0	0	0	0	0	248570	0	238960	10814	2382	10477	111965;111966;111967;111968;111969;111970;111971;111972;111973	111965;111966;111967;111968;111969;111970;111971;111972;111973	111968					9
Rpl7a;Gm14214	60S ribosomal protein L7a	MGVPYCIIK	Unmodified					1	1	1		1	2	1	2									0.20702	0	#DIV/0!	P12970;V9GX35	yes	no	0	0	0	0	0	0	1.44	0.497	5	4	1079.55	0.550759	2176	48.239	48.239	2	0.025832	6811	Trempe_24_Slot2-24_1_2536	29.102	15.107			623470	40067	0	0	0	0	5441.6	0	0	280720	0	0	0	0	26076	0	24134	0	38032	209000	0	33436	2176	32309	343616;343617;343618;343619;343620;343621;343622;343623;343624	343616;343617;343618;343619;343620;343621;343622;343623;343624	343624					9
Kif1a	Kinesin-like protein;Kinesin-like protein KIF1A	ILFAPGSEEAIER	Unmodified							1		4	2			2								0.475595	#DIV/0!	#DIV/0!	Q6TA13;A0A087WQE8;E9QAN4;G3UW47;E9Q9G6;P33173	yes	no	0	0	0	0	0	0	1.56	0.497	4	5	1430.74	0.740544	24	47.387	47.387	2	0.0054493	15252	Trempe_2_Slot2-18_1_2528	26.579	8.1762			621720	8322.8	0	0	0	0	257890	0	0	170600	0	0	0	0	0	0	0	0	0	0	184910	22340	24	21676	232845;232846;232847;232848;232849;232850;232851;232852;232853	232845;232846;232847;232848;232849;232850;232851;232852;232853	232847					9
Sdhaf4	Succinate dehydrogenase assembly factor 4, mitochondrial	LPLGRFDSLEDSPEEREPLQK	Unmodified							1	1	2	1	2	1	1								0.184428	#DIV/0!	#DIV/0!	Q8BTE0	yes	yes	0	0	0	0	0	2	1.56	0.497	4	5	2454.24	0.239068	3989	49.48	49.48	4	1.2101e-06	36269	Trempe_2_Slot2-18_1_2447	76.009	58.121			619800	15370	128980	0	0	0	147540	0	0	78734	0	0	0	0	0	0	0	0	100540	44608	104030	29956	3989	28998	310746;310747;310748;310749;310750;310751;310752;310753;310754	310746;310747;310748;310749;310750;310751;310752;310753;310754	310750					9
		ALLISTGYSLGDAEFNR	Unmodified								1	2	2	1	2	1								0.20702	#DIV/0!	#DIV/0!	A0A1L1SV25;A0A1L1SVJ6	yes	no	0	0	0	0	0	0	1.33	0.471	6	3	1825.92	0.921028	456	68.432	68.432	2	2.057e-11	30536	Trempe_16_Slot2-22_1_2534	132.9	107.29			618980	0	23882	0	0	0	165530	0	0	40722	0	0	0	0	0	0	0	0	17508	332950	38380	2647	456	2561	30457;30458;30459;30460;30461;30462;30463;30464;30465	30457;30458;30459;30460;30461;30462;30463;30464;30465	30463					9
Usp5	Ubiquitin carboxyl-terminal hydrolase;Ubiquitin carboxyl-terminal hydrolase 5	DRVTSAVEALLSADSASR	Unmodified								1		3	2	2	1								0.316228	#DIV/0!	#DIV/0!	Q3U4W8;P56399;D3YYA5	yes	no	0	0	0	0	0	1	1.44	0.497	5	4	1846.94	0.938469	2558	77.994	77.994	3	0.00017109	33388	Trempe_15b_Slot1-24_1_3396	76.196	38.096			618810	0	62068	0	0	0	0	0	0	63539	0	0	0	0	0	0	0	0	175820	216390	100990	8334	2558	8057	88454;88455;88456;88457;88458;88459;88460;88461;88462	88454;88455;88456;88457;88458;88459;88460;88461;88462	88456					9
Mapk3	Mitogen-activated protein kinase 3;Mitogen-activated protein kinase	SQQLSNDHICYFLYQILR	Unmodified								2	2	1		2	2								0.169031	#DIV/0!	#DIV/0!	D3Z6D8;Q63844;D3Z3G6;A0A0U1RPX4;A0A0U1RPZ0	no	no	0	0	0	0	0	0	1.44	0.497	5	4	2297.13	0.126287	3417;1235	97.39	97.39	3	1.7715e-09	39744	Trempe_16_Slot2-22_1_2534	99.668	92.462			618520	0	112620	0	0	0	62789	0	0	20477	0	0	0	0	0	0	0	0	0	129790	292840	46327	1235;3417	44652	462049;462050;462051;462052;462053;462054;462055;462056;462057	462049;462050;462051;462052;462053;462054;462055;462056;462057	462056					9
Atp6v1a	V-type proton ATPase catalytic subunit A	LEGDMATIQVYEETSGVSVGDPVLR	Unmodified											4	3	2								0.377964	#DIV/0!	#DIV/0!	P50516;D3Z1B9;D3YWH3	yes	no	0	0	0	0	0	0	1.44	0.497	5	4	2664.3	0.295262	2485	79.139	79.139	2;3	4.5065e-28	70202	Trempe_13b_Slot1-22_1_3394	97.681	86.627			617830	0	0	0	0	0	0	0	0	0	0	0	0	0	0	0	0	0	227410	265860	124560	26958	2485	26100	281145;281146;281147;281148;281149;281150;281151;281152;281153	281145;281146;281147;281148;281149;281150;281151;281152;281153	281146					9
Rars2	Probable arginine--tRNA ligase, mitochondrial	AVLQQVTEDGCK	Unmodified					1			1	1		2	1	2							1	0.20702	#DIV/0!	#DIV/0!	Q3U186;A2AT41	yes	no	0	0	0	0	0	0	1.44	0.497	5	4	1346.65	0.650015	3035	21.914	21.914	2	4.723e-07	21298	Trempe_13b_Slot1-22_1_3394	78.932	44.151			617310	0	144770	0	0	0	87542	0	0	0	0	0	0	0	12811	0	0	11640	178470	48305	133760	4801	3035	4650	53565;53566;53567;53568;53569;53570;53571;53572;53573	53565;53566;53567;53568;53569;53570;53571;53572;53573	53566					9
Tpp2	Tripeptidyl-peptidase 2	AYDYLIQNTSFANR	Unmodified								1	1	1	2	2	2								0.20702	#DIV/0!	#DIV/0!	Q64514;A0A087WRC0;Q05DJ9;A0A087WP19	yes	no	0	0	0	0	0	0	1.44	0.497	5	4	1674.8	0.800185	3443	51.494	51.494	2	1.3509e-10	35325	Trempe_17b_Slot1-26_1_3399	115.04	90.216			616900	0	26088	0	0	0	25339	0	0	80724	0	0	0	0	0	0	0	0	180640	130780	173330	5068	3443	4906	56459;56460;56461;56462;56463;56464;56465;56466;56467	56459;56460;56461;56462;56463;56464;56465;56466;56467	56463					9
Shank3	SH3 and multiple ankyrin repeat domains protein 3	SRSPSPSPLPSPSPGSGPSAGPR	Unmodified							1	2		1	2	1	2								0.20702	#DIV/0!	#DIV/0!	Q4ACU6;A0A571BEU3	yes	no	0	0	0	0	0	1	1.44	0.497	5	4	2158.08	0.0766938	3186	28.45	28.45	3	2.1463e-05	57069	Trempe_17_Slot1-26_1_3367	59.625	52.418			616630	106540	94265	0	0	0	0	0	0	43002	0	0	0	0	0	0	0	0	164360	26150	182310	46494	3186	44817	463802;463803;463804;463805;463806;463807;463808;463809;463810	463802;463803;463804;463805;463806;463807;463808;463809;463810	463806					9
Letmd1	LETM1 domain-containing protein 1	QQIDFLDVYHGLR	Unmodified							1	1	2	2	1		2								0.20702	#DIV/0!	#DIV/0!	Q924L1	yes	yes	0	0	0	0	0	0	1.33	0.471	6	3	1602.82	0.815441	4653	66.985	66.985	3	5.7454e-05	31762	Trempe_17b_Slot1-26_1_3399	85.622	75.372			616090	9149.4	129550	0	0	0	120160	0	0	116260	0	0	0	0	0	0	0	0	38307	0	202670	40557	4653	39038	408562;408563;408564;408565;408566;408567;408568;408569;408570	408562;408563;408564;408565;408566;408567;408568;408569;408570	408563					9
Ehd3	EH domain-containing protein 3	LFEAEEQDLFRDIQSLPR	Unmodified								1	2		3	2	1								0.316228	#DIV/0!	#DIV/0!	Q9QXY6	yes	yes	0	0	0	0	0	1	1.44	0.497	5	4	2205.11	0.106597	5407	92.503	92.503	3	1.1094e-11	60227	Trempe_13b_Slot1-22_1_3394	69.201	55.342			614460	0	6881.9	0	0	0	55803	0	0	0	0	0	0	0	0	0	0	0	331900	85133	134740	27241	5407	26375	283340;283341;283342;283343;283344;283345;283346;283347;283348	283340;283341;283342;283343;283344;283345;283346;283347;283348	283340					9
Add2	Beta-adducin	SRLGEHEFEALMR	Unmodified							1	1	2	2	2		1								0.20702	#DIV/0!	#DIV/0!	Q9QYB8	yes	yes	0	0	0	0	0	1	1.33	0.471	6	3	1573.77	0.76711	5415	39.843	39.843	3	2.5022e-05	31155	Trempe_13_Slot1-22_1_3362	108.24	73.291			614000	106640	82421	0	0	0	118800	0	0	141320	0	0	0	0	0	0	0	0	104790	0	60030	46459	5415	44783	463552;463553;463554;463555;463556;463557;463558;463559;463560	463552;463553;463554;463555;463556;463557;463558;463559;463560	463553					9
Rer1	Protein RER1	VDPSLMEDSDDGPSLPTK	Unmodified							1	2	2	1		2	1								0.20702	#DIV/0!	#DIV/0!	Q9CQU3	yes	yes	0	0	0	0	0	0	1.56	0.497	4	5	1901.86	0.856438	4859	44.554	44.554	2	3.7218e-08	32934	Trempe_24_Slot2-24_1_2536	105.78	91.417			613130	63686	124550	0	0	0	144510	0	0	55764	0	0	0	0	0	0	0	0	0	188610	36020	51854	4859	49966	525670;525671;525672;525673;525674;525675;525676;525677;525678	525670;525671;525672;525673;525674;525675;525676;525677;525678	525678					9
Acss1	Acetyl-coenzyme A synthetase 2-like, mitochondrial	SCPTVQHVLVAHR	Unmodified							1		2	1	1	2	2								0.20702	#DIV/0!	#DIV/0!	Q99NB1	yes	yes	0	0	0	0	0	0	1.56	0.497	4	5	1502.78	0.777615	4760	18.502	18.502	3	5.9668e-05	27973	Trempe_13_Slot1-22_1_3362	74.424	64.174			613030	13510	0	0	0	0	159270	0	0	75679	0	0	0	0	0	0	0	0	88862	91417	184300	43751	4760	42156	437330;437331;437332;437333;437334;437335;437336;437337;437338	437330;437331;437332;437333;437334;437335;437336;437337;437338	437330					9
Ca8	Carbonic anhydrase-related protein	SVLSGGPLPQGQEFELYEVR	Unmodified								1	1		2	2	3								0.316228	#DIV/0!	#DIV/0!	P28651	yes	yes	0	0	0	0	0	0	1.33	0.471	6	3	2204.11	0.111348	2317	74.459	74.459	2;3	1.4042e-10	60200	Trempe_13b_Slot1-22_1_3394	86.798	77.285			612730	0	67219	0	0	0	26459	0	0	0	0	0	0	0	0	0	0	0	167190	69710	282150	47318	2317	45612	472385;472386;472387;472388;472389;472390;472391;472392;472393	472385;472386;472387;472388;472389;472390;472391;472392;472393	472385					9
Mrrf	Ribosome-recycling factor, mitochondrial	AIRESGMNLNPEVEGTLIRVPIPK	Unmodified				1	1	1												3	2	1	#DIV/0!	0	0.377964	Q9D6S7	yes	yes	0	0	0	0	0	2	1.33	0.471	6	3	2632.44	0.437056	5106	69.414	69.414	3;4	2.2618e-05	27179	Trempe_6_Slot1-15_1_3353	66.913	65.487			612490	0	0	0	0	0	0	0	0	0	0	0	3893	474220	1477.3	121890	430.69	10583	0	0	0	2180	5106	2106	25676;25677;25678;25679;25680;25681;25682;25683;25684	25676;25677;25678;25679;25680;25681;25682;25683;25684	25683					9
Gad1	Glutamate decarboxylase 1	MVISNPAATQSDIDFLIEEIER	Unmodified								2			4	2	1								0.475595	#DIV/0!	#DIV/0!	P48318	yes	yes	0	0	0	0	0	0	1.44	0.497	5	4	2490.23	0.231205	2459	107.17	107.17	2;3	8.2482e-120	62409	Trempe_13_Slot1-22_1_3362	207	181.48			612100	0	50680	0	0	0	0	0	0	0	0	0	0	0	0	0	0	0	442020	101840	17568	34796	2459	33493	355067;355068;355069;355070;355071;355072;355073;355074;355075	355067;355068;355069;355070;355071;355072;355073;355074;355075	355070					9
Ggt7	Gamma-glutamyltransferase 7;Gamma-glutamyltransferase 7 heavy chain;Gamma-glutamyltransferase 7 light chain	LGDPVYDSTITESMDDMLSK	Unmodified								1		2	2	2	1					1			0.20702	#DIV/0!	#DIV/0!	Q99JP7	yes	yes	0	0	0	0	0	0	1.44	0.497	5	4	2215.99	0.986466	4675	80.298	80.298	2	1.2771e-25	47468	Trempe_6_Slot2-20_1_2450	76.009	67.256			611670	0	101030	0	0	0	0	0	0	48770	0	0	0	31441	0	0	0	0	121500	231720	77219	27591	4675	26715	286913;286914;286915;286916;286917;286918;286919;286920;286921	286913;286914;286915;286916;286917;286918;286919;286920;286921	286919					9
Tuba1b;Tuba3a;Tuba4a;Tuba1a;Tuba1c;Tuba8	Tubulin alpha-1B chain;Tubulin alpha-3 chain;Tubulin alpha-4A chain;Tubulin alpha-1A chain;Tubulin alpha-1C chain;Tubulin alpha-8 chain	PTYTNLNR	Unmodified							1	1	1	2	1	2	1								0.184428	#DIV/0!	#DIV/0!	P05213;A0A2R8VHF3;P05214;P68368;A0A0A0MQA5;P68369;P68373;Q9JJZ2	no	no	0	0	0	0	0	0	1.33	0.471	6	3	977.493	0.493044	2098;2768;2766;2765;2099;5334	37.551	37.551	2	0.00067625	4811	Trempe_24_Slot2-24_1_2454	89.123	65.814			611570	99846	108100	0	0	0	51922	0	0	108870	0	0	0	0	0	0	0	0	92043	67414	83369	38587	2098;2099;2765;2766;2768;5334	37137	391574;391575;391576;391577;391578;391579;391580;391581;391582	391574;391575;391576;391577;391578;391579;391580;391581;391582	391581					9
Taldo1	Transaldolase	LGGPQEEQIK	Unmodified							1	1	2		2	2	1								0.20702	#DIV/0!	#DIV/0!	A0A1B0GR11;Q93092	yes	no	0	0	0	0	0	0	1.56	0.497	4	5	1097.57	0.571688	365	12.957	12.957	2	0.00050566	10108	Trempe_13_Slot1-22_1_3362	78.816	55.241			610740	44566	76342	0	0	0	84609	0	0	0	0	0	0	0	0	0	0	0	205290	98103	101820	27684	365	26804	288193;288194;288195;288196;288197;288198;288199;288200;288201	288193;288194;288195;288196;288197;288198;288199;288200;288201	288194					9
Fdxr	NADPH:adrenodoxin oxidoreductase, mitochondrial	LAVTSLEGVGESTR	Unmodified						1	1				1	2	1					2	1		0.188982	#DIV/0!	0.267261	Q61578	yes	yes	0	0	0	0	0	0	1.67	0.471	3	6	1417.74	0.741273	3355	41.873	41.873	2	5.4839e-06	10760	Trempe_6_Slot1-15_1_3353	95.138	60.945			610680	35882	0	0	0	0	0	0	0	0	0	0	0	148170	0	31381	32677	0	59342	217020	86212	26350	3355	25515	275140;275141;275142;275143;275144;275145;275146;275147;275148	275140;275141;275142;275143;275144;275145;275146;275147;275148	275146					9
Tln2	Talin-2	QTVLTAAGSIGQASGDLLR	Unmodified								1	2	1	2	2	1								0.20702	#DIV/0!	#DIV/0!	E9PUM4;A0A1L1SQ51;Q71LX4	yes	no	0	0	0	0	0	0	1.33	0.471	6	3	1857	0.99559	428	63.626	63.626	2	9.5582e-33	44326	Trempe_13_Slot1-22_1_3362	155.38	123.58			610010	0	72451	0	0	0	53423	0	0	50091	0	0	0	0	0	0	0	0	215350	114850	103850	40959	428	39440	412235;412236;412237;412238;412239;412240;412241;412242;412243	412235;412236;412237;412238;412239;412240;412241;412242;412243	412236					9
Hccs	Cytochrome c-type heme lyase	WEALHAHECPCGPSLVR	Unmodified								2			3	2	2								0.188982	#DIV/0!	#DIV/0!	P53702	yes	yes	0	0	0	0	0	0	1.56	0.497	4	5	2017.93	0.925084	2519	34.418	34.418	2;3;4	6.2053e-06	50602	Trempe_13_Slot1-22_1_3362	66.485	63.197			609950	0	163210	0	0	0	0	0	0	0	0	0	0	0	0	0	0	0	193490	59925	193320	55772	2519	53762	568978;568979;568980;568981;568982;568983;568984;568985;568986	568978;568979;568980;568981;568982;568983;568984;568985;568986	568980					9
Por	NADPH--cytochrome P450 reductase	EVGETLLYYGCR	Unmodified							1		2		2	2	2								0.169031	#DIV/0!	#DIV/0!	P37040;Q05DV1	yes	no	0	0	0	0	0	0	1.56	0.497	4	5	1458.68	0.681315	2388	47.086	47.086	2	8.9951e-15	19213	Trempe_16_Slot2-22_1_2452	143.39	115.3			609710	5307.9	0	0	0	0	99454	0	0	0	0	0	0	0	0	0	0	0	253410	135540	115990	12920	2388	12533	132352;132353;132354;132355;132356;132357;132358;132359;132360	132352;132353;132354;132355;132356;132357;132358;132359;132360	132359					9
Atp6v1h	V-type proton ATPase subunit H	RVIEQLGGK	Unmodified					2							1	2					2	1	1	0.267261	#DIV/0!	0.218218	A0A0A6YX18;Q8BVE3;A0A0A6YWP6	yes	no	0	0	0	0	0	1	1.56	0.497	4	5	998.587	0.587279	79	10.391	10.391	2	0.0016211	6634	Trempe_17_Slot1-26_1_3367	126.82	104.44			609450	0	0	0	0	0	0	0	0	0	0	0	0	80794	41974	21795	0	57800	0	88924	318170	43125	79	41557	431136;431137;431138;431139;431140;431141;431142;431143;431144	431136;431137;431138;431139;431140;431141;431142;431143;431144	431139					9
Psmd12	26S proteasome non-ATPase regulatory subunit 12	AIYDTPCIQAESDK	Unmodified							1	1	1	1	1	2	2								0.184428	#DIV/0!	#DIV/0!	Q9D8W5;Q3TRH2;B1AT36	yes	no	0	0	0	0	0	0	1.44	0.497	5	4	1609.73	0.729387	5148	34.135	34.135	2	0.00021479	32890	Trempe_13_Slot1-22_1_3362	74.524	60.726			608730	70817	49840	0	0	0	48615	0	0	37896	0	0	0	0	0	0	0	0	97780	81810	221970	2240	5148	2164	26382;26383;26384;26385;26386;26387;26388;26389;26390	26382;26383;26384;26385;26386;26387;26388;26389;26390	26382					9
Mut	Methylmalonyl-CoA mutase, mitochondrial	VADPWGGSYMMESLTNDVYEAALK	Unmodified											3	3	3								0	#DIV/0!	#DIV/0!	P16332	yes	yes	0	0	0	0	0	0	1.33	0.471	6	3	2646.2	0.19819	2213	104.47	104.47	2;3	9.3608e-43	64708	Trempe_13_Slot1-22_1_3362	116.95	112.11			608040	0	0	0	0	0	0	0	0	0	0	0	0	0	0	0	0	0	219660	134640	253730	51291	2213	49425	517966;517967;517968;517969;517970;517971;517972;517973;517974	517966;517967;517968;517969;517970;517971;517972;517973;517974	517968					9
Dync1h1	Cytoplasmic dynein 1 heavy chain 1	DVLLVAQGEMALEEFLK	Unmodified											3	3	3								0	#DIV/0!	#DIV/0!	Q9JHU4	yes	yes	0	0	0	0	0	0	1.67	0.471	3	6	1904	0.996501	5297	112	112	2;3	1.2956e-11	46013	Trempe_17b_Slot1-26_1_3399	114.5	91.545			607960	0	0	0	0	0	0	0	0	0	0	0	0	0	0	0	0	0	210130	164560	233270	8797	5297	8512	93012;93013;93014;93015;93016;93017;93018;93019;93020	93012;93013;93014;93015;93016;93017;93018;93019;93020	93018					9
Dnajb1	DnaJ homolog subfamily B member 1	EALCGCTVNVPTLDGR	Unmodified							1	2	1	1	1	2	1								0.184428	#DIV/0!	#DIV/0!	Q9QYJ3;Q3TYL7	yes	no	0	0	0	0	0	0	1.33	0.471	6	3	1760.82	0.818554	5425	47.803	47.803	2	3.9144e-22	29390	Trempe_16_Slot2-22_1_2452	123.92	117.89			607660	85511	222180	0	0	0	50944	0	0	42490	0	0	0	0	0	0	0	0	37177	47735	121630	9305	5425	9004	98483;98484;98485;98486;98487;98488;98489;98490;98491	98483;98484;98485;98486;98487;98488;98489;98490;98491	98490					9
Syp	Synaptophysin	APPGAPEK	Unmodified							2	1	1	1	1	2	1								0.184428	#DIV/0!	#DIV/0!	Q62277	yes	yes	0	0	0	0	0	0	1.67	0.471	3	6	765.402	0.402104	3395	5.6188	5.6188	2	0.016984	1802	Trempe_24_Slot2-24_1_2536	51.43	11.227			607490	133900	71568	0	0	0	50586	0	0	71125	0	0	0	0	0	0	0	0	89504	116160	74651	3391	3395	3265	38497;38498;38499;38500;38501;38502;38503;38504;38505	38497;38498;38499;38500;38501;38502;38503;38504;38505	38505					9
Ephx2	Bifunctional epoxide hydrolase 2;Cytosolic epoxide hydrolase 2;Lipid-phosphate phosphatase	ATEIGGILVNTPEDPNLSK	Unmodified									2	2	2	2	1								0.169031	#DIV/0!	#DIV/0!	P34914;A8JYK8	yes	no	0	0	0	0	0	0	1.56	0.497	4	5	1967.02	0.021136	2358	58.597	58.597	2	2.0156e-33	36825	Trempe_15b_Slot1-24_1_3396	126.63	107.82			607200	0	0	0	0	0	112090	0	0	79601	0	0	0	0	0	0	0	0	191230	134280	89996	4322	2358	4181	48075;48076;48077;48078;48079;48080;48081;48082;48083	48075;48076;48077;48078;48079;48080;48081;48082;48083	48077					9
Myh9	Myosin-9	NLPIYSEEIVEMYK	Unmodified								2	1	1	1	1	2					1			0.19518	#DIV/0!	#DIV/0!	Q8VDD5	yes	yes	0	0	0	0	0	0	1.78	0.416	2	7	1726.85	0.848774	4419	74.185	74.185	2	8.7305e-05	39045	Trempe_17_Slot1-26_1_3367	84.999	59.386			606980	0	213130	0	0	0	89566	0	0	55128	0	0	0	11146	0	0	0	0	59089	31064	147860	36186	4419	34805	370186;370187;370188;370189;370190;370191;370192;370193;370194	370186;370187;370188;370189;370190;370191;370192;370193;370194	370189					9
Grid2	Glutamate receptor ionotropic, delta-2	NTHITTTTFIPEQIQTLSR	Unmodified								1		2	2	2	2								0.169031	#DIV/0!	#DIV/0!	Q61625	yes	yes	0	0	0	0	0	0	1.44	0.497	5	4	2200.15	0.148796	3358	61.651	61.651	3	1.4722e-05	48045	Trempe_15_Slot1-24_1_3364	85.742	80.126			606400	0	12766	0	0	0	0	0	0	29231	0	0	0	0	0	0	0	0	171150	170290	222970	36972	3358	35555	377786;377787;377788;377789;377790;377791;377792;377793;377794	377786;377787;377788;377789;377790;377791;377792;377793;377794	377789					9
Apoo	Apolipoprotein O	SYMKIDELSLYSVPEGQSK	Unmodified				2		2												3	2		#DIV/0!	0	0.267261	Q9DCZ4	yes	yes	0	0	0	0	0	1	1.44	0.497	5	4	2173.06	0.0612862	5234	58.773	58.773	2;3	5.2746e-07	23695	Trempe_6_Slot1-15_1_3353	73.305	68.488			606000	0	0	0	0	0	0	0	0	0	0	0	138310	412910	0	51723	3061.6	0	0	0	0	47593	5234	45874	475321;475322;475323;475324;475325;475326;475327;475328;475329	475321;475322;475323;475324;475325;475326;475327;475328;475329	475327					9
Kif21a	Kinesin-like protein;Kinesin-like protein KIF21A	QTEITSATQNQLLFHMLK	Unmodified								1		2	2	2	2								0.169031	#DIV/0!	#DIV/0!	F8WGN6;E9Q0J5;Q9QXL2;A0A2R8VKM5	no	no	0	0	0	0	0	0	1.56	0.497	4	5	2102.08	0.0830247	1396;570	67.071	67.071	3	8.2926e-12	55262	Trempe_17_Slot1-26_1_3367	132.9	121.22			605960	0	48500	0	0	0	0	0	0	49837	0	0	0	0	0	0	0	0	195960	116670	194990	40859	1396;570	39340	411027;411028;411029;411030;411031;411032;411033;411034;411035	411027;411028;411029;411030;411031;411032;411033;411034;411035	411032					9
Ap3m2	AP-3 complex subunit mu-2	TIEGVIVTSQMPK	Unmodified							2	1	3	2		1									0.316228	#DIV/0!	#DIV/0!	Q8R2R9	yes	yes	0	0	0	0	0	0	1.44	0.497	5	4	1401.75	0.753752	4350	45.756	45.756	2	3.8897e-07	17442	Trempe_16_Slot2-22_1_2452	103.69	72.768			605770	173330	52597	0	0	0	171230	0	0	143660	0	0	0	0	0	0	0	0	0	64941	0	48889	4350	47122	490837;490838;490839;490840;490841;490842;490843;490844;490845	490837;490838;490839;490840;490841;490842;490843;490844;490845	490841					9
Vwa5a	von Willebrand factor A domain-containing protein 5A	VQSNCSLSPIQYLTDDK	Unmodified								1	2	1	2	2	1								0.20702	#DIV/0!	#DIV/0!	Q99KC8	yes	yes	0	0	0	0	0	0	1.56	0.497	4	5	1966.93	0.930606	4690	60.941	60.941	2	2.6645e-16	41840	Trempe_15_Slot1-24_1_3364	126.63	116.3			605080	0	82290	0	0	0	73903	0	0	20812	0	0	0	0	0	0	0	0	165610	124640	137820	54363	4690	52395	553412;553413;553414;553415;553416;553417;553418;553419;553420	553412;553413;553414;553415;553416;553417;553418;553419;553420	553415					9
Arsb	Arylsulfatase B	LLPQLLK	Unmodified			1	1	1	2									1				2	1	#DIV/0!	0.204124	0.218218	A0A0R4J138;P50429	yes	no	0	0	0	0	0	0	1.33	0.471	6	3	823.553	0.553125	272	46.751	46.751	2	0.025354	1446	Trempe_9b_Slot1-18_1_3389	54.056	40.504			604390	0	0	0	0	7686.7	0	0	0	0	37242	0	94376	0	67900	87911	260010	49266	0	0	0	29143	272	28226	303574;303575;303576;303577;303578;303579;303580;303581;303582	303574;303575;303576;303577;303578;303579;303580;303581;303582	303579					9
Ndrg4	Protein NDRG4	PECWDGEHDIETPYGLLHVVIR	Unmodified								2	2		2	1	2								0.169031	#DIV/0!	#DIV/0!	Q8BTG7;A0A1D5RMH3	yes	no	0	0	0	0	0	0	1.56	0.497	4	5	2634.25	0.253672	3992	84.273	84.273	4	5.8261e-30	42764	Trempe_16_Slot2-22_1_2534	125.75	124.33			603810	0	44474	0	0	0	27220	0	0	0	0	0	0	0	0	0	0	0	171090	78645	282370	37584	3992	36154	384052;384053;384054;384055;384056;384057;384058;384059;384060	384052;384053;384054;384055;384056;384057;384058;384059;384060	384060					9
Fech	Ferrochelatase;Ferrochelatase, mitochondrial	GDPYPQEVGATVHK	Unmodified								2			3	3	1								0.361873	#DIV/0!	#DIV/0!	A0A494BAI5;Q544X6;P22315;F6T2S0;Q91W09;A0A494B9Y8	yes	no	0	0	0	0	0	0	1.56	0.497	4	5	1496.73	0.725957	632	21.471	21.471	2;3	0.00035163	22931	Trempe_6_Slot2-20_1_2530	42.446	29.172			603700	0	169170	0	0	0	0	0	0	0	0	0	0	0	0	0	0	0	247880	118380	68268	16160	632	15674	165409;165410;165411;165412;165413;165414;165415;165416;165417	165409;165410;165411;165412;165413;165414;165415;165416;165417	165417					9
Ahsa1	Activator of 90 kDa heat shock protein ATPase homolog 1	DEPDTNLVALMK	Unmodified							1		3	1	1	2	1								0.316228	#DIV/0!	#DIV/0!	Q8BK64	yes	yes	0	0	0	0	0	0	1.33	0.471	6	3	1344.66	0.659517	3918	56.986	56.986	2	0.00052319	17792	Trempe_15_Slot1-24_1_3364	48.785	24.664			603540	89997	0	0	0	0	109800	0	0	125360	0	0	0	0	0	0	0	0	40117	160340	77929	6581	3918	6363	70492;70493;70494;70495;70496;70497;70498;70499;70500	70492;70493;70494;70495;70496;70497;70498;70499;70500	70494					9
Napg	Gamma-soluble NSF attachment protein	SPATPQAKPDGAAGMAAEEEEDEYSGGLC	Unmodified									2	1	2	2	2								0.169031	#DIV/0!	#DIV/0!	Q9CWZ7;A0A494BA20;A0A494BAE3	yes	no	0	0	0	0	0	1	1.44	0.497	5	4	2937.23	0.228047	4925	44.54	44.54	3	6.9223e-24	43268	Trempe_24_Slot2-24_1_2454	90.94	90.099			603410	0	0	0	0	0	142310	0	0	73918	0	0	0	0	0	0	0	0	116940	101820	168430	45945	4925	44275	458530;458531;458532;458533;458534;458535;458536;458537;458538	458530;458531;458532;458533;458534;458535;458536;458537;458538	458538					9
Abcb9	ATP-binding cassette sub-family B member 9	VISLVSQEPVLFAR	Unmodified								2	1	1	1	2	2								0.20702	#DIV/0!	#DIV/0!	Q9JJ59	yes	yes	0	0	0	0	0	0	1.56	0.497	4	5	1556.89	0.892628	5320	72.037	72.037	2	5.7806e-08	23560	Trempe_15b_Slot1-24_1_3396	130.99	108.09			602320	0	87484	0	0	0	23063	0	0	51447	0	0	0	0	0	0	0	0	95342	112590	232400	52949	5320	51028	538174;538175;538176;538177;538178;538179;538180;538181;538182	538174;538175;538176;538177;538178;538179;538180;538181;538182	538175					9
Pdp1	[Pyruvate dehydrogenase [acetyl-transferring]]-phosphatase 1, mitochondrial	RLDNDISLEAQVGDPNSFLNYLVLR	Unmodified				1							2	2	2					1	1		0	#DIV/0!	0	A2AJQ0;A2AJP9;A8Y5Q0;Q3UV70	yes	no	0	0	0	0	0	1	1.67	0.471	3	6	2860.47	0.471921	793	100.83	100.83	3	4.9703e-15	66928	Trempe_13_Slot1-22_1_3362	108.94	105.87			600430	0	0	0	0	0	0	0	0	0	0	0	29035	73241	0	9555.8	0	0	176880	149960	161750	42229	793	40677	423666;423667;423668;423669;423670;423671;423672;423673;423674	423666;423667;423668;423669;423670;423671;423672;423673;423674	423667					9
Gpc1	Glypican-1;Secreted glypican-1	DIQDFWISLPGTLCSEK	Unmodified								2	1		2	2	2								0.169031	#DIV/0!	#DIV/0!	Q9QZF2	yes	yes	0	0	0	0	0	0	1.56	0.497	4	5	2007.96	0.961178	5440	99.146	99.146	2	4.4595e-06	53357	Trempe_13b_Slot1-22_1_3394	101.43	77.497			600100	0	94863	0	0	0	11440	0	0	0	0	0	0	0	0	0	0	0	176510	118260	199030	7236	5440	6999	77333;77334;77335;77336;77337;77338;77339;77340;77341	77333;77334;77335;77336;77337;77338;77339;77340;77341	77333					9
Idh3g	Isocitrate dehydrogenase [NAD] subunit gamma 1, mitochondrial	SLPGVVTR	Unmodified	2				1							1		1	2				1	1	#DIV/0!	0.288675	0.188982	P70404	yes	yes	0	0	0	0	0	0	1.44	0.497	5	4	827.486	0.486502	2798	20.934	20.934	2	0.014507	625	Trempe_12_Slot2-29_1_2460	51.43	13.822			599970	0	0	95258	35735	182240	0	0	0	0	0	0	0	0	89783	110990	0	32333	0	53630	0	45497	2798	43849	454308;454309;454310;454311;454312;454313;454314;454315;454316	454308;454309;454310;454311;454312;454313;454314;454315;454316	454315					9
Pten	Phosphatidylinositol 3,4,5-trisphosphate 3-phosphatase and dual-specificity protein phosphatase PTEN	VAQYPFEDHNPPQLELIK	Unmodified							1	2	1	1	2	1	1								0.184428	#DIV/0!	#DIV/0!	O08586	yes	yes	0	0	0	0	0	0	1.22	0.416	7	2	2137.08	0.0844049	1846	63.041	63.041	3	0.00024777	39363	Trempe_16_Slot2-22_1_2452	35.246	28.724			599650	4575.7	138400	0	0	0	30800	0	0	24216	0	0	0	0	0	0	0	0	219540	43128	138990	51515	1846	49639	521696;521697;521698;521699;521700;521701;521702;521703;521704	521696;521697;521698;521699;521700;521701;521702;521703;521704	521703					9
Emc1	ER membrane protein complex subunit 1	QLHELAPSIFFYLVDAEQGR	Unmodified								2	2		1	2	2								0.169031	#DIV/0!	#DIV/0!	Q8C7X2;Z4YJW0	yes	no	0	0	0	0	0	0	1.56	0.497	4	5	2332.19	0.185182	4126	103.13	103.13	3	7.611e-12	61310	Trempe_17b_Slot1-26_1_3399	135.89	126.73			599040	0	116930	0	0	0	48707	0	0	0	0	0	0	0	0	0	0	0	97397	134960	201040	40028	4126	38538	404699;404700;404701;404702;404703;404704;404705;404706;404707	404699;404700;404701;404702;404703;404704;404705;404706;404707	404702					9
Gng10;Gm20503	Guanine nucleotide-binding protein G(I)/G(S)/G(O) subunit gamma-10;Guanine nucleotide-binding protein subunit gamma	DALLLGVPAGSNPFREPR	Unmodified								1	3	2	1	2									0.316228	#DIV/0!	#DIV/0!	Q9CXP8;G3UZK1	yes	no	0	0	0	0	0	1	1.44	0.497	5	4	1908.02	0.0217451	4937	66.518	66.518	2;3	1.5473e-06	33094	Trempe_24_Slot2-24_1_2536	91.939	78.765			597970	0	49674	0	0	0	139930	0	0	137870	0	0	0	0	0	0	0	0	99801	170690	0	6217	4937	6010	66777;66778;66779;66780;66781;66782;66783;66784;66785	66777;66778;66779;66780;66781;66782;66783;66784;66785	66785					9
Sptbn1	Spectrin beta chain, non-erythrocytic 1	RLVSDGNINSDRIQEK	Unmodified							2	1	1		2	1	2								0.20702	#DIV/0!	#DIV/0!	Q62261;A0A0A0MQG2	yes	no	0	0	0	0	0	2	1.33	0.471	6	3	1842.95	0.954788	3394	16.289	16.289	3	3.8973e-05	32159	Trempe_16_Slot2-22_1_2452	105.08	83.716			597800	232980	78260	0	0	0	63819	0	0	0	0	0	0	0	0	0	0	0	84624	25108	113010	42470	3394	40914	425815;425816;425817;425818;425819;425820;425821;425822;425823	425815;425816;425817;425818;425819;425820;425821;425822;425823	425823					9
Myo5a		WTYQEFFSR	Unmodified								2	1	1	1	2	2								0.20702	#DIV/0!	#DIV/0!	D3YZ62;D3Z4J3	no	no	0	0	0	0	0	0	1.56	0.497	4	5	1262.57	0.572023	1164	62.719	62.719	2	0.00068379	15953	Trempe_17b_Slot1-26_1_3399	103.8	78.55			596680	0	129610	0	0	0	27399	0	0	31064	0	0	0	0	0	0	0	0	95570	116990	196050	56203	1164	54180	573579;573580;573581;573582;573583;573584;573585;573586;573587	573579;573580;573581;573582;573583;573584;573585;573586;573587	573582					9
Fasn	Fatty acid synthase;[Acyl-carrier-protein] S-acetyltransferase;[Acyl-carrier-protein] S-malonyltransferase;3-oxoacyl-[acyl-carrier-protein] synthase;3-oxoacyl-[acyl-carrier-protein] reductase;3-hydroxyacyl-[acyl-carrier-protein] dehydratase;Enoyl-[acyl-carrier-protein] reductase;Oleoyl-[acyl-carrier-protein] hydrolase	EDTQVADVTTSR	Unmodified							1	2	2	2	1	1									0.20702	#DIV/0!	#DIV/0!	P19096;A0A0U1RNJ1	yes	no	0	0	0	0	0	0	1.44	0.497	5	4	1320.62	0.615738	2234	12.826	12.826	2	5.8654e-10	15853	Trempe_6_Slot2-20_1_2530	103.69	58.866			596460	54899	151080	0	0	0	69758	0	0	167800	0	0	0	0	0	0	0	0	101300	51618	0	9738	2234	9431	102065;102066;102067;102068;102069;102070;102071;102072;102073	102065;102066;102067;102068;102069;102070;102071;102072;102073	102069					9
Rpn2	Dolichyl-diphosphooligosaccharide--protein glycosyltransferase subunit 2	ASLDRPFTDLESAFYSIVGLSSLGVQVPDVK	Unmodified											2	3	3					1			0.218218	#DIV/0!	#DIV/0!	Q9DBG6;A2ACG7	yes	no	0	0	0	0	0	1	1.67	0.471	3	6	3309.71	0.713274	5189	114.85	114.85	3;4	5.5829e-19	74254	Trempe_17b_Slot1-26_1_3399	79.248	73.893			596430	0	0	0	0	0	0	0	0	0	0	0	0	17955	0	0	0	0	209750	135810	232920	4034	5189	3899	45242;45243;45244;45245;45246;45247;45248;45249;45250	45242;45243;45244;45245;45246;45247;45248;45249;45250	45247					9
Dync1li1	Cytoplasmic dynein 1 light intermediate chain 1	FSLDALSLR	Unmodified								2	2		2	1	2								0.169031	#DIV/0!	#DIV/0!	Q8R1Q8	yes	yes	0	0	0	0	0	0	1.56	0.497	4	5	1020.56	0.560395	4337	62.399	62.399	2	0.00063708	6699	Trempe_15_Slot1-24_1_3364	87.251	62.4			595470	0	156200	0	0	0	77048	0	0	0	0	0	0	0	0	0	0	0	168370	94342	99505	15174	4337	14723	154242;154243;154244;154245;154246;154247;154248;154249;154250	154242;154243;154244;154245;154246;154247;154248;154249;154250	154244					9
Mrpl54	39S ribosomal protein L54, mitochondrial	KLEELEPESREYWR	Unmodified				2	1	1												2	2	1	#DIV/0!	0.235702	0.218218	Q9CPW3	yes	yes	0	0	0	0	0	2	1.56	0.497	4	5	1862.92	0.916277	4786	35.424	35.424	3	5.4125e-05	21914	Trempe_1_Slot1-10_1_3347	93.162	76.875			595180	0	0	0	0	0	0	0	0	0	0	0	118400	243880	37737	114760	46968	33446	0	0	0	25095	4786	24313	262678;262679;262680;262681;262682;262683;262684;262685;262686	262678;262679;262680;262681;262682;262683;262684;262685;262686	262680					9
Uggt1	UDP-glucose:glycoprotein glucosyltransferase 1	QTCDLDTLESLLLTAADRPK	Unmodified								1	1	1	2	2	2								0.20702	#DIV/0!	#DIV/0!	Q6P5E4;G3UZU8	yes	no	0	0	0	0	0	1	1.33	0.471	6	3	2259.14	0.141662	3529	98.427	98.427	3	5.8048e-57	59146	Trempe_17b_Slot1-26_1_3399	245.26	210.79			594720	0	67045	0	0	0	28726	0	0	2417.8	0	0	0	0	0	0	0	0	179190	114170	203170	40845	3529	39326	410930;410931;410932;410933;410934;410935;410936;410937;410938	410930;410931;410932;410933;410934;410935;410936;410937;410938	410934					9
Guk1	Guanylate kinase	TDLCPIYIFVQPPSLDVLEQR	Unmodified								1	1		2	2	2					1			0.20702	#DIV/0!	#DIV/0!	Q64520;E9Q7K1	yes	no	0	0	0	0	0	0	1.56	0.497	4	5	2502.28	0.282847	3446	105.72	105.72	2;3	0.00013257	64984	Trempe_17b_Slot1-26_1_3399	40.372	37.922			594530	0	43372	0	0	0	15441	0	0	0	0	0	0	11857	0	0	0	0	235830	150120	137900	48041	3446	46302	481135;481136;481137;481138;481139;481140;481141;481142;481143	481135;481136;481137;481138;481139;481140;481141;481142;481143	481139					9
Mrpl4	39S ribosomal protein L4, mitochondrial	IGLAELHPDVFATAPR	Unmodified								2	1		3	1	2								0.316228	#DIV/0!	#DIV/0!	Q9DCU6;A0A1L1SSY9;A0A1L1SRY8;A0A1L1SU24;A0A1L1STN5	yes	no	0	0	0	0	0	0	1.44	0.497	5	4	1705.92	0.915155	5229	61.742	61.742	2;3	1.2112e-05	37511	Trempe_13_Slot1-22_1_3362	78.864	76.193			594170	0	126020	0	0	0	33404	0	0	0	0	0	0	0	0	0	0	0	209720	65172	159850	21640	5229	20997	224542;224543;224544;224545;224546;224547;224548;224549;224550	224542;224543;224544;224545;224546;224547;224548;224549;224550	224544					9
Prdx5	Peroxiredoxin-5, mitochondrial	GKKGVLFGVPGAFTPGCSK	Unmodified	2													4	3						#DIV/0!	#DIV/0!	0.267261	P99029;G3UZJ4;H3BJQ7	no	no	0	0	0	0	0	2	1.44	0.497	5	4	1906.01	0.0134886	2880	50.337	50.337	3;4	0.0013491	8179	Trempe_9_Slot2-26_1_2539	80.815	77.079			594140	0	0	546730	19655	27750	0	0	0	0	0	0	0	0	0	0	0	0	0	0	0	17187	2880	16666	177645;177646;177647;177648;177649;177650;177651;177652;177653	177645;177646;177647;177648;177649;177650;177651;177652;177653	177648					9
Fasn	Fatty acid synthase;[Acyl-carrier-protein] S-acetyltransferase;[Acyl-carrier-protein] S-malonyltransferase;3-oxoacyl-[acyl-carrier-protein] synthase;3-oxoacyl-[acyl-carrier-protein] reductase;3-hydroxyacyl-[acyl-carrier-protein] dehydratase;Enoyl-[acyl-carrier-protein] reductase;Oleoyl-[acyl-carrier-protein] hydrolase	HDLVMNVYR	Unmodified							2	2			1	2	2								0.169031	#DIV/0!	#DIV/0!	P19096;A0A0U1RNJ1	yes	no	0	0	0	0	0	0	1.44	0.497	5	4	1145.57	0.565163	2234	27.316	27.316	2	1.0957e-08	11874	Trempe_17_Slot1-26_1_3367	121.67	95.215			594050	117130	111720	0	0	0	0	0	0	0	0	0	0	0	0	0	0	0	69968	144500	150730	19294	2234	18708	200008;200009;200010;200011;200012;200013;200014;200015;200016	200008;200009;200010;200011;200012;200013;200014;200015;200016	200012					9
Ptpra	Receptor-type tyrosine-protein phosphatase;Receptor-type tyrosine-protein phosphatase alpha	DSYIASQGPLLHTIEDFWR	Unmodified								1	2		2	2	2								0.169031	#DIV/0!	#DIV/0!	Q91V35;P18052	yes	no	0	0	0	0	0	0	1.44	0.497	5	4	2247.1	0.0960322	4495	101.13	101.13	3	3.4185e-09	39067	Trempe_16_Slot2-22_1_2534	93.649	68.728			594000	0	40380	0	0	0	58503	0	0	0	0	0	0	0	0	0	0	0	180900	90714	223500	8541	4495	8259	90447;90448;90449;90450;90451;90452;90453;90454;90455	90447;90448;90449;90450;90451;90452;90453;90454;90455	90455					9
Rab22a;Rab31	Ras-related protein Rab-22A;Ras-related protein Rab-31	VCLLGDTGVGK	Unmodified					1		1	1	2	2	1		1								0.19518	#DIV/0!	#DIV/0!	A2ARZ7;P35285;Q3TM43;D6RFT6;Q3TXV4;Q921E2	no	no	0	0	0	0	0	0	1.44	0.497	5	4	1117.58	0.580144	836;3023	32.826	32.826	2	0.00071408	10806	Trempe_17_Slot1-26_1_3367	69.915	46.339			593950	45215	47423	0	0	0	232300	0	0	186120	0	0	0	0	8232.9	0	0	0	11323	0	63333	51676	836;3023	49798	523711;523712;523713;523714;523715;523716;523717;523718;523719	523711;523712;523713;523714;523715;523716;523717;523718;523719	523712					9
2310061I04Rik		TFDAFSTFYLNSSGLICR	Unmodified								3			2	2	2								0.188982	#DIV/0!	#DIV/0!	F6X1P1;B8JJ66;B8JJ69;F6W3U3	yes	no	0	0	0	0	0	0	1.56	0.497	4	5	2097.98	0.982976	1014	93.401	93.401	2	7.0357e-132	53854	Trempe_17b_Slot1-26_1_3399	208.35	181.83			593380	0	88345	0	0	0	0	0	0	0	0	0	0	0	0	0	0	0	170660	230970	103410	48345	1014	46600	483795;483796;483797;483798;483799;483800;483801;483802;483803	483795;483796;483797;483798;483799;483800;483801;483802;483803	483799					9
Taldo1	Transaldolase	SYEPQEDPGVK	Unmodified						1			1		2	2	2					1			0.188982	#DIV/0!	#DIV/0!	A0A1B0GR11;Q93092	yes	no	0	0	0	0	0	0	1.33	0.471	6	3	1247.57	0.566997	365	13.793	13.793	2	0.0003483	14214	Trempe_15_Slot1-24_1_3364	55.235	38.777			592640	0	0	0	0	0	66172	0	0	0	0	0	0	12861	0	0	10099	0	183240	111220	209050	47541	365	45826	474750;474751;474752;474753;474754;474755;474756;474757;474758	474750;474751;474752;474753;474754;474755;474756;474757;474758	474753					9
Itm2b	Integral membrane protein 2B;BRI2, membrane form;BRI2 intracellular domain;BRI2C, soluble form;Bri23 peptide	NLLELLINIK	Unmodified				1				1			2	2	2					1			0.188982	#DIV/0!	#DIV/0!	O89051;A0A2I3BPW7	yes	no	0	0	0	0	0	0	1.56	0.497	4	5	1181.74	0.73836	2064	101.95	101.95	2	3.3415e-06	13394	Trempe_13_Slot1-22_1_3362	109.88	77.925			592390	0	18111	0	0	0	0	0	0	0	0	0	49631	136260	0	0	0	0	149490	126420	112480	36127	2064	34747	369601;369602;369603;369604;369605;369606;369607;369608;369609	369601;369602;369603;369604;369605;369606;369607;369608;369609	369602					9
Atp2c1	Calcium-transporting ATPase;Calcium-transporting ATPase type 2C member 1	IVEAGCVCNDAVIR	Unmodified							2	1	2	1		2	1								0.20702	#DIV/0!	#DIV/0!	Q3UZR5;H3BL44;H3BIX7;Q80XR2;Q8BMS7;H3BLI6	yes	no	0	0	0	0	0	0	1.56	0.497	4	5	1574.75	0.754497	3159	32.759	32.759	2	5.2004e-15	25898	Trempe_6_Slot2-20_1_2450	80.623	51.977			592110	116170	86880	0	0	0	106800	0	0	65598	0	0	0	0	0	0	0	0	0	85163	131500	24063	3159	23317	252464;252465;252466;252467;252468;252469;252470;252471;252472	252464;252465;252466;252467;252468;252469;252470;252471;252472	252469					9
Tfrc	Transferrin receptor protein 1	VSASPLLYTLMGK	Unmodified								2	2	2		2	1								0.169031	#DIV/0!	#DIV/0!	Q62351	yes	yes	0	0	0	0	0	0	1.56	0.497	4	5	1378.75	0.753023	3400	77.703	77.703	2	2.4583e-05	15761	Trempe_16_Slot2-22_1_2534	83.775	66.305			592040	0	134200	0	0	0	126120	0	0	110540	0	0	0	0	0	0	0	0	0	121200	99974	54524	3400	52549	555144;555145;555146;555147;555148;555149;555150;555151;555152	555144;555145;555146;555147;555148;555149;555150;555151;555152	555150					9
Anxa6	Annexin;Annexin A6	TLIEILATRTNAEIR	Unmodified				2														2	2	3	#DIV/0!	#DIV/0!	0.218218	F8WIT2;P14824	no	no	0	0	0	0	0	1	1.44	0.497	5	4	1712.98	0.978483	1665;2195	62.682	62.682	3	4.4461e-05	26112	Trempe_2_Slot1-11_1_3348	66.953	45.803			591940	0	0	0	0	0	0	0	0	0	0	0	42021	347520	0	111470	0	90930	0	0	0	49306	1665;2195	47527	495523;495524;495525;495526;495527;495528;495529;495530;495531	495523;495524;495525;495526;495527;495528;495529;495530;495531	495529					9
Sptbn2		DAGMAEAWLCSQEPLVR	Unmodified								1	1	1	3	1	2								0.316228	#DIV/0!	#DIV/0!	Q68FG2	yes	yes	0	0	0	0	0	0	1.22	0.416	7	2	1931.89	0.886967	3464	73.615	73.615	2	1.1399e-05	47388	Trempe_17b_Slot1-26_1_3399	78.157	72.769			591730	0	127500	0	0	0	15893	0	0	7531.1	0	0	0	0	0	0	0	0	225100	53019	162680	6159	3464	5958	65996;65997;65998;65999;66000;66001;66002;66003;66004	65996;65997;65998;65999;66000;66001;66002;66003;66004	66000					9
Homer2	Homer protein homolog 2	VIINSTITPNMTFTK	Unmodified							1	2	1	2	1	2									0.20702	#DIV/0!	#DIV/0!	Q9QWW1	yes	yes	0	0	0	0	0	0	1.44	0.497	5	4	1678.9	0.896393	5395	57.084	57.084	2	2.5768e-05	30760	Trempe_6_Slot2-20_1_2530	104.04	71.493			590770	53523	125730	0	0	0	58490	0	0	115430	0	0	0	0	0	0	0	0	100370	137230	0	52835	5395	50917	536678;536679;536680;536681;536682;536683;536684;536685;536686	536678;536679;536680;536681;536682;536683;536684;536685;536686	536683					9
Slc4a8	Electroneutral sodium bicarbonate exchanger 1	LSPAVLLSGLTEVPIPTR	Unmodified								2	1		2	2	2								0.169031	#DIV/0!	#DIV/0!	Q8JZR6	yes	yes	0	0	0	0	0	0	1.56	0.497	4	5	1862.09	0.0876994	4214	102.53	102.53	2	4.0984e-17	44553	Trempe_13_Slot1-22_1_3362	119.79	112.58			589150	0	100910	0	0	0	29059	0	0	0	0	0	0	0	0	0	0	0	153000	98014	208170	31081	4214	30099	321288;321289;321290;321291;321292;321293;321294;321295;321296	321288;321289;321290;321291;321292;321293;321294;321295;321296	321289					9
Acad9	Acyl-CoA dehydrogenase family member 9, mitochondrial	ILLIFEGTNEILR	Unmodified								2	3	1	1	1	1								0.316228	#DIV/0!	#DIV/0!	Q8JZN5	yes	yes	0	0	0	0	0	0	1.44	0.497	5	4	1529.88	0.881729	4208	90.106	90.106	2	6.825e-06	24285	Trempe_6_Slot2-20_1_2530	85.821	62.923			589000	0	176500	0	0	0	149020	0	0	31823	0	0	0	0	0	0	0	0	3748.8	127400	100510	22446	4208	21780	234149;234150;234151;234152;234153;234154;234155;234156;234157	234149;234150;234151;234152;234153;234154;234155;234156;234157	234153					9
Enpp6	Ectonucleotide pyrophosphatase/phosphodiesterase family member 6	SDYISEDALASLPGFR	Unmodified								1		2	1	3	2								0.316228	#DIV/0!	#DIV/0!	Q8BGN3;D3YU63;A0A1B0GS66	yes	no	0	0	0	0	0	0	1.56	0.497	4	5	1739.84	0.83663	3841	77.292	77.292	2;3	1.5038e-10	32527	Trempe_6_Slot2-20_1_2450	106.11	77.785			587930	0	1381.8	0	0	0	0	0	0	149120	0	0	0	0	0	0	0	0	81779	239460	116190	43962	3841	42359	439341;439342;439343;439344;439345;439346;439347;439348;439349	439341;439342;439343;439344;439345;439346;439347;439348;439349	439347					9
Gnpda1	Glucosamine-6-phosphate isomerase 1	YFTLGLPTGSTPLGCYQK	Unmodified								1	1		2	3	2								0.316228	#DIV/0!	#DIV/0!	O88958;D3Z0R5;A0A494B9X2;A0A494BB68	yes	no	0	0	0	0	0	0	1.67	0.471	3	6	2001.99	0.986999	2056	75.904	75.904	2	2.0865e-06	42897	Trempe_15_Slot1-24_1_3364	65.408	58.552			586430	0	8946.5	0	0	0	29056	0	0	0	0	0	0	0	0	0	0	0	75221	98531	374680	56812	2056	54761	579692;579693;579694;579695;579696;579697;579698;579699;579700	579692;579693;579694;579695;579696;579697;579698;579699;579700	579696					9
Atp2a2	Sarcoplasmic/endoplasmic reticulum calcium ATPase 2	ISLPVILMDETLK	Unmodified		1						2			2	2	2								0	#DIV/0!	#DIV/0!	O55143	yes	yes	0	0	0	0	0	0	1.44	0.497	5	4	1470.84	0.836753	1979	88.913	88.913	2;3	0.00027531	26537	Trempe_13_Slot1-22_1_3362	88.24	57.892			585670	0	85125	0	0	0	0	7499.1	0	0	0	0	0	0	0	0	0	0	197870	184500	110680	23647	1979	22914	247732;247733;247734;247735;247736;247737;247738;247739;247740	247732;247733;247734;247735;247736;247737;247738;247739;247740	247733					9
Mthfd1l	Monofunctional C1-tetrahydrofolate synthase, mitochondrial	DVDGVTDINLGK	Unmodified			2			2			2							1			1	1	#DIV/0!	0	0	Q3V3R1	yes	yes	0	0	0	0	0	0	1.67	0.471	3	6	1244.62	0.624846	3177	38.572	38.572	2	0.00016783	5135	Trempe_10_Slot1-19_1_3358	97.277	52.457			585170	0	0	0	0	0	182530	0	9539.8	0	36122	0	0	0	0	58786	212670	85526	0	0	0	8709	3177	8426	92269;92270;92271;92272;92273;92274;92275;92276;92277	92269;92270;92271;92272;92273;92274;92275;92276;92277	92269					9
Eif5	Eukaryotic translation initiation factor 5	FVLCPECENPETDLHVNPK	Unmodified							2	1			2	2	2								0.169031	#DIV/0!	#DIV/0!	P59325;Q8BVV6;A0A1Y7VNP4;A0A1Y7VJG2	yes	no	0	0	0	0	0	0	1.44	0.497	5	4	2297.05	0.0456529	2593	50.684	50.684	3	2.2715e-07	62985	Trempe_13b_Slot1-22_1_3394	102.57	90.397			584600	73282	93754	0	0	0	0	0	0	0	0	0	0	0	0	0	0	0	153360	94304	169900	15474	2593	15012	158236;158237;158238;158239;158240;158241;158242;158243;158244	158236;158237;158238;158239;158240;158241;158242;158243;158244	158236					9
Prdx1	Peroxiredoxin-1	ADEGISFR	Unmodified				1	1	2	1					2							1	1	0.267261	0.235702	0	P35700;B1AXW5;B1AXW6	yes	no	0	0	0	0	0	0	1.56	0.497	4	5	893.424	0.424296	2377	21.736	21.736	2	0.013928	3512	Trempe_15b_Slot1-24_1_3396	67.903	45.975			584550	109150	0	0	0	0	0	0	0	0	0	0	29379	0	46118	48430	92745	20163	0	238570	0	747	2377	717	8954;8955;8956;8957;8958;8959;8960;8961;8962	8954;8955;8956;8957;8958;8959;8960;8961;8962	8955					9
Immt	MICOS complex subunit Mic60	IDQLNRELAQQKATEK	Unmodified	3													4	2						#DIV/0!	#DIV/0!	0.534522	A0A0U1RP81;E9Q800;E9QAY6;Q8CAQ8	no	no	0	0	0	0	0	2	1.44	0.497	5	4	1884.01	0.00648895	4141;1487;316	20.469	20.469	3;4	2.7682e-05	6289	Trempe_9_Slot2-26_1_2457	86.729	76.708			583950	0	0	418700	155100	10157	0	0	0	0	0	0	0	0	0	0	0	0	0	0	0	21084	316;1487;4141	20453	218967;218968;218969;218970;218971;218972;218973;218974;218975	218967;218968;218969;218970;218971;218972;218973;218974;218975	218968					9
Nrcam	Neuronal cell adhesion molecule	EELRGNVLSLECIAEGLPTPIIYWIK	Unmodified								2	1		2	2	2								0.169031	#DIV/0!	#DIV/0!	A0A1W2P7Y9;Q810U4	no	no	0	0	0	0	0	1	1.44	0.497	5	4	3012.6	0.59943	476;3801	111.4	111.4	3	1.2373e-06	56916	Trempe_6_Slot2-20_1_2450	62.804	60.882			583880	0	46560	0	0	0	13531	0	0	0	0	0	0	0	0	0	0	0	190760	156460	176570	9946	476;3801	9631	103846;103847;103848;103849;103850;103851;103852;103853;103854	103846;103847;103848;103849;103850;103851;103852;103853;103854	103852					9
Myh10	Myosin-10	LDGETTDLQDQIAELQAQVDELK	Unmodified								1			3	2	3								0.361873	#DIV/0!	#DIV/0!	Q3UH59;Q61879	no	no	0	0	0	0	0	0	1.33	0.471	6	3	2571.26	0.255171	3081	98.475	98.475	2;3	3.4565e-15	54442	Trempe_15_Slot1-24_1_3364	134.49	123.02			583860	0	3425.8	0	0	0	0	0	0	0	0	0	0	0	0	0	0	0	199260	124930	256250	26610	3081	25762	278104;278105;278106;278107;278108;278109;278110;278111;278112	278104;278105;278106;278107;278108;278109;278110;278111;278112	278108					9
Prmt1	Protein arginine N-methyltransferase 1	GQLCELSCSTDYR	Unmodified							2	2	1	2		1	1								0.20702	#DIV/0!	#DIV/0!	A0A171KXD3;Q9JIF0;A0A140LHF7;A0A140LJ68;A0A140LJ70	no	no	0	0	0	0	0	0	1.44	0.497	5	4	1587.67	0.665741	360;349	29.301	29.301	2	0.00012014	22546	Trempe_24_Slot2-24_1_2454	74.524	63.822			582910	137250	93143	0	0	0	61918	0	0	148870	0	0	0	0	0	0	0	0	0	53666	88057	18059	360;349	17510	187697;187698;187699;187700;187701;187702;187703;187704;187705	187697;187698;187699;187700;187701;187702;187703;187704;187705	187704					9
Cyb5a	Cytochrome b5	TYIIGELHPDDR	Unmodified							1	1	1		2	2	2								0.20702	#DIV/0!	#DIV/0!	P56395;G5E850	no	no	0	0	0	0	0	0	1.44	0.497	5	4	1427.7	0.704493	1744	38.171	38.171	2	1.8962e-06	23548	Trempe_17b_Slot1-26_1_3399	119.94	107.34			582380	26420	50671	0	0	0	30988	0	0	0	0	0	0	0	0	0	0	0	247510	62107	164690	51152	1744	49293	516561;516562;516563;516564;516565;516566;516567;516568;516569	516561;516562;516563;516564;516565;516566;516567;516568;516569	516565					9
Ckap4	Cytoskeleton-associated protein 4	RLEEELQQLK	Unmodified							1		2	2	2	2									0.169031	#DIV/0!	#DIV/0!	Q8BMK4	yes	yes	0	0	0	0	0	1	1.44	0.497	5	4	1284.7	0.703765	3948	29.216	29.216	2	0.0011018	12709	Trempe_24_Slot2-24_1_2536	101.82	70.899			582370	45409	0	0	0	0	66646	0	0	94538	0	0	0	0	0	0	0	0	267900	107880	0	42245	3948	40693	423823;423824;423825;423826;423827;423828;423829;423830;423831	423823;423824;423825;423826;423827;423828;423829;423830;423831	423831					9
Gclc	Glutamate--cysteine ligase catalytic subunit	NTPSPFVETFPEDAEASK	Unmodified							1	2	2	2		2									0.169031	#DIV/0!	#DIV/0!	P97494	yes	yes	0	0	0	0	0	0	1.56	0.497	4	5	1964.9	0.900352	2854	51.395	51.395	2	3.0689e-08	34402	Trempe_24_Slot2-24_1_2536	82.822	71.85			582210	69480	274060	0	0	0	39544	0	0	135740	0	0	0	0	0	0	0	0	0	63390	0	37013	2854	35596	378293;378294;378295;378296;378297;378298;378299;378300;378301	378293;378294;378295;378296;378297;378298;378299;378300;378301	378301					9
Tmod2	Tropomodulin-2	FGYQFTK	Unmodified	1						2		2	1	2	1									0.20702	#DIV/0!	#DIV/0!	Q9JKK7	yes	yes	0	0	0	0	0	0	1.44	0.497	5	4	889.433	0.433404	5347	29.288	29.288	2	0.03933	3047	Trempe_2_Slot2-18_1_2528	63.301	54.538			582170	85808	0	0	23950	0	138910	0	0	87030	0	0	0	0	0	0	0	0	144170	102290	0	14057	5347	13636	143527;143528;143529;143530;143531;143532;143533;143534;143535	143527;143528;143529;143530;143531;143532;143533;143534;143535	143531					9
Blvrb	Flavin reductase (NADPH)	TVAGQEAVIVLLGTGNDLSPTTVMSEGTR	Unmodified								1	2	1	1	2	2								0.20702	#DIV/0!	#DIV/0!	Q923D2;A0A0U1RPU7	yes	no	0	0	0	0	0	0	1.44	0.497	5	4	2915.49	0.491002	4646	98.739	98.739	3	1.1935e-24	70646	Trempe_17b_Slot1-26_1_3399	125.82	123.32			582020	0	37853	0	0	0	74299	0	0	17629	0	0	0	0	0	0	0	0	90483	173590	188170	50728	4646	48892	510853;510854;510855;510856;510857;510858;510859;510860;510861	510853;510854;510855;510856;510857;510858;510859;510860;510861	510856					9
Pcsk1n	ProSAAS;KEP;Big SAAS;Little SAAS;Big PEN-LEN;PEN;PEN-20;PEN-19;Little LEN;Big LEN	LDPAALAAQLVPAPAAAPR	Unmodified											4	3	2								0.377964	#DIV/0!	#DIV/0!	Q9QXV0	yes	yes	0	0	0	0	0	0	1.33	0.471	6	3	1812.03	0.0257678	5404	86.888	86.888	2;3	9.3342e-07	32275	Trempe_15b_Slot1-24_1_3396	70.806	43.217			581330	0	0	0	0	0	0	0	0	0	0	0	0	0	0	0	0	0	360380	98300	122650	26696	5404	25842	279209;279210;279211;279212;279213;279214;279215;279216;279217	279209;279210;279211;279212;279213;279214;279215;279216;279217	279214					9
Nol3	Nucleolar protein 3	MPDPAWDWQHVGPGYR	Unmodified								2	1	1	2	2	1								0.20702	#DIV/0!	#DIV/0!	Q9D1X0	yes	yes	0	0	0	0	0	0	1.33	0.471	6	3	1910.85	0.852237	5053	57.974	57.974	3	1.7421e-05	46295	Trempe_17b_Slot1-26_1_3399	89.382	82.243			581080	0	140260	0	0	0	47210	0	0	33251	0	0	0	0	0	0	0	0	160580	72129	127660	34130	5053	32921	349087;349088;349089;349090;349091;349092;349093;349094;349095	349087;349088;349089;349090;349091;349092;349093;349094;349095	349091					9
Unc13a	Protein unc-13 homolog A	VSAVPTEAPEVAK	Unmodified							2		1	1	2	2	1								0.20702	#DIV/0!	#DIV/0!	Q4KUS2;H3BJZ7;H3BJL3	yes	no	0	0	0	0	0	0	1.44	0.497	5	4	1296.69	0.692532	3188	26.755	26.755	2	0.00047941	14462	Trempe_15b_Slot1-24_1_3396	55.754	40.172			580390	121510	0	0	0	0	43036	0	0	34609	0	0	0	0	0	0	0	0	164580	115640	101010	54526	3188	52551	555158;555159;555160;555161;555162;555163;555164;555165;555166	555158;555159;555160;555161;555162;555163;555164;555165;555166	555160					9
Sptbn2		TAGYPNVNVHNFTTSWR	Unmodified									1		3	2	3								0.361873	#DIV/0!	#DIV/0!	Q68FG2	yes	yes	0	0	0	0	0	0	1.56	0.497	4	5	1962.93	0.933658	3464	51.395	51.395	2;3	9.3796e-06	51606	Trempe_13b_Slot1-22_1_3394	55.782	45.456			580020	0	0	0	0	0	47876	0	0	0	0	0	0	0	0	0	0	0	254820	69891	207430	47747	3464	46019	476902;476903;476904;476905;476906;476907;476908;476909;476910	476902;476903;476904;476905;476906;476907;476908;476909;476910	476902					9
Uqcrc1	Cytochrome b-c1 complex subunit 1, mitochondrial	IRSGMFWLRF	Unmodified				1	2													2	2	2	#DIV/0!	0.288675	0	Q9CZ13	yes	yes	0	0	0	0	0	2	1.44	0.497	5	4	1311.69	0.691032	4961	71.465	71.465	3	0.025568	8902	Trempe_5_Slot1-14_1_3352	60.892	45.31			578720	0	0	0	0	0	0	0	0	0	0	0	33900	335800	3392.8	185230	0	20405	0	0	0	23490	4961	22762	246068;246069;246070;246071;246072;246073;246074;246075;246076	246068;246069;246070;246071;246072;246073;246074;246075;246076	246074					9
Slc24a4	Sodium/potassium/calcium exchanger 4	TPVVMVDEILSSSPPK	Unmodified								2	1		2	2	2								0.169031	#DIV/0!	#DIV/0!	E9PUL6;F7B0S9;Q8CGQ8;A0A0R4J0Z4	yes	no	0	0	0	0	0	0	1.67	0.471	3	6	1697.89	0.890973	1314	75.454	75.454	2	9.068e-32	39059	Trempe_13b_Slot1-22_1_3394	146.58	129.82			578710	0	71536	0	0	0	19012	0	0	0	0	0	0	0	0	0	0	0	193150	23598	271410	50006	1314	48197	502495;502496;502497;502498;502499;502500;502501;502502;502503	502495;502496;502497;502498;502499;502500;502501;502502;502503	502495					9
Iglon5	IgLON family member 5	HQPYTTQVYLIVHVPAR	Unmodified								2		1	2	2	2								0.169031	#DIV/0!	#DIV/0!	Q8HW98	yes	yes	0	0	0	0	0	0	1.44	0.497	5	4	2021.08	0.0846797	4204	52.411	52.411	3	4.1018e-08	53867	Trempe_13b_Slot1-22_1_3394	126.17	119.8			577810	0	151150	0	0	0	0	0	0	7498.7	0	0	0	0	0	0	0	0	135510	99091	184560	20192	4204	19578	209539;209540;209541;209542;209543;209544;209545;209546;209547	209539;209540;209541;209542;209543;209544;209545;209546;209547	209539					9
Pdha1	Pyruvate dehydrogenase E1 component subunit alpha, somatic form, mitochondrial	YGMGTSVERAAASTDYYK	Unmodified				2	2	1												1	1	2	#DIV/0!	0.235702	0.218218	P35486	yes	yes	0	0	0	0	0	1	1.56	0.497	4	5	1968.89	0.888742	2371	36.904	36.904	2;3	0.00017402	23919	Trempe_1_Slot1-10_1_3347	46.768	31.152			577780	0	0	0	0	0	0	0	0	0	0	0	153810	33674	129230	87703	103980	69392	0	0	0	56930	2371	54873	580880;580881;580882;580883;580884;580885;580886;580887;580888	580880;580881;580882;580883;580884;580885;580886;580887;580888	580883					9
Atp2b4;Atp2b1	Calcium-transporting ATPase;Plasma membrane calcium-transporting ATPase 1	TGTLTMNR	Unmodified							2	1	3	2			1								0.316228	#DIV/0!	#DIV/0!	E9Q828;F7AAP4;G5E829	no	no	0	0	0	0	0	0	1.44	0.497	5	4	892.444	0.443651	1743;1611;1488	9.7381	9.7381	2	0.020185	4018	Trempe_17_Slot1-26_1_3367	58.286	33.435			577560	114710	46893	0	0	0	231150	0	0	166990	0	0	0	0	0	0	0	0	0	0	17821	48686	1488;1611;1743	46932	488098;488099;488100;488101;488102;488103;488104;488105;488106	488098;488099;488100;488101;488102;488103;488104;488105;488106	488098					9
Cpt2	Carnitine O-palmitoyltransferase 2, mitochondrial	GVTLPELYQDPAYQR	Unmodified							1	3		2		2						1			0.308607	#DIV/0!	#DIV/0!	P52825;A2A8E7	yes	no	0	0	0	0	0	0	1.44	0.497	5	4	1748.87	0.87335	2514	56.748	56.748	2	2.5074e-05	28368	Trempe_24_Slot2-24_1_2536	99.589	73.124			577060	60849	192520	0	0	0	0	0	0	30756	0	0	0	56152	0	0	0	0	0	236790	0	18926	2514	18354	196536;196537;196538;196539;196540;196541;196542;196543;196544	196536;196537;196538;196539;196540;196541;196542;196543;196544	196544					9
Vcpip1	Deubiquitinating protein VCIP135	VGDVQGQELESQLPTK	Unmodified							1	1	1	1	1	2	2								0.184428	#DIV/0!	#DIV/0!	A0A0R4J0M9;Q8CDG3	yes	no	0	0	0	0	0	0	1.44	0.497	5	4	1726.87	0.873743	250	37.748	37.748	2	1.8727e-15	39047	Trempe_17_Slot1-26_1_3367	146.34	112.15			575950	11123	46525	0	0	0	5126.3	0	0	47819	0	0	0	0	0	0	0	0	102760	112900	249700	52407	250	50504	531455;531456;531457;531458;531459;531460;531461;531462;531463	531455;531456;531457;531458;531459;531460;531461;531462;531463	531459					9
Gpx1	Glutathione peroxidase 1;Glutathione peroxidase	YIIWSPVCRNDIAWNFEK	Unmodified				2	2	1												2	1	1	#DIV/0!	0.235702	0.218218	P11352;A0A0A6YVV2;A0A0A6YY34	yes	no	0	0	0	0	0	1	1.56	0.497	4	5	2310.13	0.125558	2157	79.045	79.045	3	1.6666e-06	31124	Trempe_2b_Slot1-11_1_3379	65.173	56.805			575940	0	0	0	0	0	0	0	0	0	0	0	98797	383380	26032	56321	10526	882.89	0	0	0	57101	2157	55035	582730;582731;582732;582733;582734;582735;582736;582737;582738	582730;582731;582732;582733;582734;582735;582736;582737;582738	582733					9
Pi4ka		NDTVTPAELSELR	Unmodified							2		3	2	1	1									0.316228	#DIV/0!	#DIV/0!	E9Q3L2;A0A140T8I9;A0A338P7D3	no	no	0	0	0	0	0	0	1.33	0.471	6	3	1443.72	0.720537	1430	46.078	46.078	2	1.9151e-05	17867	Trempe_16_Slot2-22_1_2534	68.548	42.692			575120	170920	0	0	0	0	168400	0	0	149340	0	0	0	0	0	0	0	0	8554.2	77903	0	35318	1430	33974	360394;360395;360396;360397;360398;360399;360400;360401;360402	360394;360395;360396;360397;360398;360399;360400;360401;360402	360400					9
Lrpprc	Leucine-rich PPR motif-containing protein, mitochondrial	MEGANIQPNR	Unmodified							1	1	1		2	2	2								0.20702	#DIV/0!	#DIV/0!	Q6PB66	yes	yes	0	0	0	0	0	0	1.44	0.497	5	4	1128.53	0.534591	3553	11.853	11.853	2	1.9145e-08	10028	Trempe_15_Slot1-24_1_3364	129.72	89.519			575110	37082	68303	0	0	0	39633	0	0	0	0	0	0	0	0	0	0	0	159990	99064	171040	33074	3553	31987	340933;340934;340935;340936;340937;340938;340939;340940;340941	340933;340934;340935;340936;340937;340938;340939;340940;340941	340936					9
Clpb	Caseinolytic peptidase B protein homolog	VVNQLAAAYEQDLLPGGCTLR	Unmodified								2	1		2	2	2								0.169031	#DIV/0!	#DIV/0!	Q8CCN6;Q60649;E9PY58	yes	no	0	0	0	0	0	0	1.44	0.497	5	4	2287.16	0.163066	3293	74.31	74.31	2	2.6425e-14	41844	Trempe_16_Slot2-22_1_2452	102.55	91.793			574660	0	50093	0	0	0	17581	0	0	0	0	0	0	0	0	0	0	0	183830	45856	277290	55320	3293	53325	564232;564233;564234;564235;564236;564237;564238;564239;564240	564232;564233;564234;564235;564236;564237;564238;564239;564240	564240					9
Atp6v1b2	V-type proton ATPase subunit B, brain isoform	IYPEEMIQTGISAIDGMNSIARGQK	Unmodified				1	2	3												2	1		#DIV/0!	0.408248	0.267261	P62814	yes	yes	0	0	0	0	0	1	1.44	0.497	5	4	2721.35	0.346586	2695	97.996	97.996	3	1.6809e-07	34638	Trempe_2b_Slot1-11_1_3379	88.137	85.64			574440	0	0	0	0	0	0	0	0	0	0	0	2524.9	350190	68475	110440	42809	0	0	0	0	24410	2695	23653	256818;256819;256820;256821;256822;256823;256824;256825;256826	256818;256819;256820;256821;256822;256823;256824;256825;256826	256819					9
Plcl1	Inactive phospholipase C-like protein 1	DCFPYLEPLGAIPDVQK	Unmodified								1			4	2	2								0.475595	#DIV/0!	#DIV/0!	Q3USB7	yes	yes	0	0	0	0	0	0	1.44	0.497	5	4	1960.96	0.96045	3130	89.121	89.121	2	8.8942e-06	50094	Trempe_17_Slot1-26_1_3367	73.891	69.819			573920	0	22267	0	0	0	0	0	0	0	0	0	0	0	0	0	0	0	223790	77912	249950	6341	3130	6129	68004;68005;68006;68007;68008;68009;68010;68011;68012	68004;68005;68006;68007;68008;68009;68010;68011;68012	68011					9
Rrbp1	Ribosome-binding protein 1	TLVSTVGSMVFSEGEAQR	Unmodified									2		2	3	2								0.188982	#DIV/0!	#DIV/0!	A2AVJ7;Q99PL5	yes	no	0	0	0	0	0	0	1.56	0.497	4	5	1896.93	0.925127	855	72.015	72.015	2;3	1.8384e-32	39352	Trempe_15_Slot1-24_1_3364	174.02	151.62			573410	0	0	0	0	0	60430	0	0	0	0	0	0	0	0	0	0	0	263720	159190	90069	49581	855	47788	498255;498256;498257;498258;498259;498260;498261;498262;498263	498255;498256;498257;498258;498259;498260;498261;498262;498263	498259					9
Mrps22	28S ribosomal protein S22, mitochondrial	MPPVLEERKPINDVLAEDK	Unmodified				1	1	2												1	2	2	#DIV/0!	0.235702	0.218218	Q9CXW2	yes	yes	0	0	0	0	0	2	1.67	0.471	3	6	2192.15	0.151104	4940	47.606	47.606	3;4	0.00016215	23893	Trempe_6_Slot1-15_1_3353	34.338	30.897			572860	0	0	0	0	0	0	0	0	0	0	0	53454	141310	62381	145050	112930	57734	0	0	0	34180	4940	32966	349496;349497;349498;349499;349500;349501;349502;349503;349504	349496;349497;349498;349499;349500;349501;349502;349503;349504	349502					9
Add3	Gamma-adducin	SDVEIPATVTAFSFEDDSAPLSPLK	Unmodified											4	2	3								0.377964	#DIV/0!	#DIV/0!	Q9QYB5;A0A494B9K4	yes	no	0	0	0	0	0	0	1.56	0.497	4	5	2635.29	0.290494	5414	95.646	95.646	2;3	8.6831e-53	69832	Trempe_13b_Slot1-22_1_3394	127.25	110.01			571950	0	0	0	0	0	0	0	0	0	0	0	0	0	0	0	0	0	385610	4068.8	182270	43948	5414	42345	439256;439257;439258;439259;439260;439261;439262;439263;439264	439256;439257;439258;439259;439260;439261;439262;439263;439264	439257					9
Ndufa4	Cytochrome c oxidase subunit NDUFA4	NNPEPWNKLGPNEQYK	Unmodified				3		1								1	2			2			#DIV/0!	0.57735	0.218218	Q62425;A0A0N4SVQ1	yes	no	0	0	0	0	0	1	1.33	0.471	6	3	1926.92	0.922425	3406	36.256	36.256	2;3	9.4686e-05	23155	Trempe_1_Slot1-10_1_3347	77.157	71.459			571720	0	0	27224	0	62499	0	0	0	0	0	0	166950	287000	0	0	28051	0	0	0	0	36451	3406	35047	372880;372881;372882;372883;372884;372885;372886;372887;372888	372880;372881;372882;372883;372884;372885;372886;372887;372888	372882					9
Dnajb4	DnaJ homolog subfamily B member 4	EVAEAYEVLSDPK	Unmodified							1		1	1	2	2	2								0.20702	#DIV/0!	#DIV/0!	Q9D832	yes	yes	0	0	0	0	0	0	1.33	0.471	6	3	1448.7	0.70349	5132	41.676	41.676	2	1.6602e-05	26441	Trempe_13b_Slot1-22_1_3394	122.51	79.237			571040	90453	0	0	0	0	94470	0	0	25375	0	0	0	0	0	0	0	0	144780	141700	74271	12801	5132	12418	131011;131012;131013;131014;131015;131016;131017;131018;131019	131011;131012;131013;131014;131015;131016;131017;131018;131019	131011					9
Pde2a	cGMP-dependent 3',5'-cyclic phosphodiesterase	SVLAALYSSEGSVMER	Unmodified							1	1	2	3	2										0.316228	#DIV/0!	#DIV/0!	Q5PR72;A0A1B0GRJ9;F7D3W5;Q922S4	yes	no	0	0	0	0	0	0	1.56	0.497	4	5	1697.83	0.829436	375	63.177	63.177	2	1.1889e-30	27312	Trempe_16_Slot2-22_1_2452	144.51	118.05			570860	8447.8	4434	0	0	0	224050	0	0	161940	0	0	0	0	0	0	0	0	171990	0	0	47296	375	45590	472225;472226;472227;472228;472229;472230;472231;472232;472233	472225;472226;472227;472228;472229;472230;472231;472232;472233	472229					9
Sbf1	Myotubularin-related protein 5	AVLDHQQFDFVVR	Unmodified							1		1	2	1	2	2								0.20702	#DIV/0!	#DIV/0!	Q6ZPE2	yes	yes	0	0	0	0	0	0	1.44	0.497	5	4	1572.8	0.804876	3596	51.489	51.489	3	0.00018821	26587	Trempe_15_Slot1-24_1_3364	55.754	44.967			570850	15626	0	0	0	0	23619	0	0	98673	0	0	0	0	0	0	0	0	115300	261550	56080	4769	3596	4618	53210;53211;53212;53213;53214;53215;53216;53217;53218	53210;53211;53212;53213;53214;53215;53216;53217;53218	53212					9
Map4	Microtubule-associated protein 4	ALETMAEQTTDVVHSPSTDTTPGPDTEAALAK	Unmodified								1	1	1	2		3					1			0.338062	#DIV/0!	#DIV/0!	P27546	yes	yes	0	0	0	0	0	0	1.44	0.497	5	4	3283.54	0.540196	2301	50.906	50.906	3	1.3686e-14	74078	Trempe_17b_Slot1-26_1_3399	97.945	90.077			569810	0	4402.1	0	0	0	11554	0	0	8057.8	0	0	0	95919	0	0	0	0	180570	0	269310	2505	2301	2421	29199;29200;29201;29202;29203;29204;29205;29206;29207	29199;29200;29201;29202;29203;29204;29205;29206;29207	29201					9
Cyfip2	Cytoplasmic FMR1-interacting protein 2	NTIYAALQDFAQVTLREPLR	Unmodified								1	2		2	2	2								0.169031	#DIV/0!	#DIV/0!	Q5SQX6;F6QD74	yes	no	0	0	0	0	0	1	1.44	0.497	5	4	2318.24	0.23828	3252	102.22	102.22	3	2.8308e-15	50523	Trempe_15_Slot1-24_1_3364	157.52	125.8			566790	0	41616	0	0	0	52614	0	0	0	0	0	0	0	0	0	0	0	146330	135580	190650	36979	3252	35562	377882;377883;377884;377885;377886;377887;377888;377889;377890	377882;377883;377884;377885;377886;377887;377888;377889;377890	377885					9
Shank1	SH3 and multiple ankyrin repeat domains protein 1	VLSIGEGGFWEGQVK	Unmodified					1		1	1	2	2	1								1		0.20702	#DIV/0!	#DIV/0!	D3YZU5;D3YZU4;D3YZU1	yes	no	0	0	0	0	0	0	1.44	0.497	5	4	1604.82	0.819857	1171	57.763	57.763	2;3	2.4568e-05	23272	Trempe_16_Slot2-22_1_2534	83.214	68.066			566300	13055	26538	0	0	0	194710	0	0	209630	0	0	0	0	49714	49459	0	0	23194	0	0	53516	1171	51580	544786;544787;544788;544789;544790;544791;544792;544793;544794	544786;544787;544788;544789;544790;544791;544792;544793;544794	544792					9
Gars	Glycine--tRNA ligase	CSVLPLSQNQEFMPFVK	Unmodified								2	1	1	2	3									0.316228	#DIV/0!	#DIV/0!	Q9CZD3	yes	yes	0	0	0	0	0	0	1.33	0.471	6	3	2022.99	0.990704	4969	83.607	83.607	2	1.4056e-05	34559	Trempe_24_Slot2-24_1_2454	59.67	52.023			566270	0	117120	0	0	0	53324	0	0	8345.8	0	0	0	0	0	0	0	0	261060	126420	0	5911	4969	5714	63720;63721;63722;63723;63724;63725;63726;63727;63728	63720;63721;63722;63723;63724;63725;63726;63727;63728	63728					9
Nrxn1	Neurexin-1	IQLPVVMHTEAEDVSLR	Unmodified							1	2	2	2	1		1								0.20702	#DIV/0!	#DIV/0!	E0CY11;Q9CS84	yes	no	0	0	0	0	0	0	1.44	0.497	5	4	1936.01	0.00879713	1286	62.405	62.405	2;3	0.00034466	33827	Trempe_24_Slot2-24_1_2536	49.097	22.58			565790	20345	200090	0	0	0	152850	0	0	175050	0	0	0	0	0	0	0	0	14116	0	3341.9	23292	1286	22578	244128;244129;244130;244131;244132;244133;244134;244135;244136	244128;244129;244130;244131;244132;244133;244134;244135;244136	244136					9
Kiaa1045;N28178	Protein KIAA1045	GTVEGSVQEVQEEK	Unmodified							2			1	2	2	2								0.169031	#DIV/0!	#DIV/0!	Q80TL4;S4R193;S4R202	yes	no	0	0	0	0	0	0	1.44	0.497	5	4	1517.72	0.720931	3720	19.7	19.7	2	1.195e-31	24473	Trempe_15_Slot1-24_1_3364	174.23	137.71			565710	114410	0	0	0	0	0	0	0	34052	0	0	0	0	0	0	0	0	167390	85996	163860	18656	3720	18091	193486;193487;193488;193489;193490;193491;193492;193493;193494	193486;193487;193488;193489;193490;193491;193492;193493;193494	193489					9
Lgmn	Legumain	HQADACHAYQIIHR	Unmodified									1	1	2	2	3								0.316228	#DIV/0!	#DIV/0!	O89017	yes	yes	0	0	0	0	0	0	1.56	0.497	4	5	1718.81	0.805955	2062	16.092	16.092	3;4	9.1925e-06	40078	Trempe_13b_Slot1-22_1_3394	144.27	137.13			565460	0	0	0	0	0	41930	0	0	70127	0	0	0	0	0	0	0	0	132670	71676	249050	20137	2062	19530	208755;208756;208757;208758;208759;208760;208761;208762;208763	208755;208756;208757;208758;208759;208760;208761;208762;208763	208755					9
BC026585	Quinone oxidoreductase-like protein 2	SMSTAMQYCQQGLIHPHTGAVFK	Unmodified								3	1	1	2		2								0.316228	#DIV/0!	#DIV/0!	Q3UNZ8;A0A0A6YXW5	yes	no	0	0	0	0	0	0	1.56	0.497	4	5	2591.21	0.208318	3120	46.36	46.36	3;4	8.9142e-30	54889	Trempe_6_Slot2-20_1_2530	147.14	139.83			565370	0	258360	0	0	0	21991	0	0	26683	0	0	0	0	0	0	0	0	133890	0	124440	45766	3120	44105	456971;456972;456973;456974;456975;456976;456977;456978;456979	456971;456972;456973;456974;456975;456976;456977;456978;456979	456976					9
Uqcrc2	Cytochrome b-c1 complex subunit 2, mitochondrial	WEVAALR	Unmodified				1	2	2						1						1	1	1	#DIV/0!	0.235702	0	Q9DB77;A0A140LI98	yes	no	0	0	0	0	0	0	1.56	0.497	4	5	843.46	0.460287	5181	38.514	38.514	2	0.00629	1583	Trempe_5b_Slot1-14_1_3384	88.201	55.23			565200	0	0	0	0	0	0	0	0	0	0	0	47970	46182	137250	78384	76010	26834	0	152570	0	55804	5181	53794	569132;569133;569134;569135;569136;569137;569138;569139;569140	569132;569133;569134;569135;569136;569137;569138;569139;569140	569136					9
Ndufs1	NADH-ubiquinone oxidoreductase 75 kDa subunit, mitochondrial	FAYDGLK	Unmodified			1	1	1	1					1	1		1	1					1	0	0	0	Q91VD9	yes	yes	0	0	0	0	0	0	1.44	0.497	5	4	812.407	0.406855	4506	27.021	27.021	2	0.068469	689	Trempe_9_Slot2-26_1_2457	42.229	21.57			564750	0	0	24981	0	26344	0	0	0	0	44957	0	64346	0	88686	0	74789	52259	26963	161420	0	13501	4506	13093	137922;137923;137924;137925;137926;137927;137928;137929;137930	137922;137923;137924;137925;137926;137927;137928;137929;137930	137928					9
Lamp1	Lysosome-associated membrane glycoprotein 1	MLSLNVFSVQVQAFK	Unmodified								2			2	2	3								0.188982	#DIV/0!	#DIV/0!	P11438	yes	yes	0	0	0	0	0	0	1.56	0.497	4	5	1709.92	0.917463	2160	93.415	93.415	2;3	2.567e-53	39660	Trempe_13b_Slot1-22_1_3394	174.23	144.16			564360	0	88363	0	0	0	0	0	0	0	0	0	0	0	0	0	0	0	158310	149230	168460	33894	2160	32703	347454;347455;347456;347457;347458;347459;347460;347461;347462	347454;347455;347456;347457;347458;347459;347460;347461;347462	347454					9
Gna11	Guanine nucleotide-binding protein subunit alpha-11	VTTFEHQYVNAIK	Unmodified						1	2				2	2	2								0	#DIV/0!	#DIV/0!	P21278	yes	yes	0	0	0	0	0	0	1.56	0.497	4	5	1548.79	0.793643	2250	32.928	32.928	2;3	3.2336e-15	29996	Trempe_13_Slot1-22_1_3362	127.03	106.69			563990	159850	0	0	0	0	0	0	0	0	0	0	0	0	0	0	13924	0	190690	55483	144050	55028	2250	53047	560445;560446;560447;560448;560449;560450;560451;560452;560453	560445;560446;560447;560448;560449;560450;560451;560452;560453	560446					9
Ugdh	UDP-glucose 6-dehydrogenase	FSLQDPPNK	Unmodified							1	1	1	1	2	1	1					1			0.142857	#DIV/0!	#DIV/0!	O70475	yes	yes	0	0	0	0	0	0	1.33	0.471	6	3	1044.52	0.52401	2005	15.676	15.676	3	0.076135	6607	Trempe_16_Slot2-22_1_2452	23.575	11.023			561560	64419	67346	0	0	0	45600	0	0	32866	0	0	0	15065	0	0	0	0	196610	49196	90457	15188	2005	14737	154340;154341;154342;154343;154344;154345;154346;154347;154348	154340;154341;154342;154343;154344;154345;154346;154347;154348	154347					9
Ptcd2	Pentatricopeptide repeat-containing protein 2, mitochondrial	ILEDSLDTNLSK	Unmodified							1	1	2	1	2		2								0.20702	#DIV/0!	#DIV/0!	Q8R3K3	yes	yes	0	0	0	0	0	0	1.44	0.497	5	4	1346.69	0.692926	4363	36.46	36.46	2	0.00065827	20615	Trempe_13_Slot1-22_1_3362	69.276	41.179			560790	14175	63979	0	0	0	188130	0	0	26193	0	0	0	0	0	0	0	0	102440	0	165870	22295	4363	21631	232352;232353;232354;232355;232356;232357;232358;232359;232360	232352;232353;232354;232355;232356;232357;232358;232359;232360	232353					9
Camk2d	Calcium/calmodulin-dependent protein kinase type II subunit delta	ENFSGGTSLWQNI	Unmodified						1					2	2	2					1	1		0	#DIV/0!	0	A0A0G2JGS4;Q6PHZ2;E9Q1T1	no	no	0	0	0	0	0	0	1.44	0.497	5	4	1451.67	0.668108	140;1411	72.483	72.483	2	7.4365e-05	25564	Trempe_13_Slot1-22_1_3362	117.45	85.494			560360	0	0	0	0	0	0	0	0	0	0	0	0	48891	0	31668	19463	0	183730	103350	173260	11743	140;1411	11379	121288;121289;121290;121291;121292;121293;121294;121295;121296	121288;121289;121290;121291;121292;121293;121294;121295;121296	121289					9
Cntn1	Contactin-1	EYHYGNNFGYIVAFKPFDGEEWKK	Unmodified				1					2	2			1					2	1		0.218218	#DIV/0!	0.267261	P12960	yes	yes	0	0	0	0	0	2	1.56	0.497	4	5	2937.38	0.37623	2174	73.984	73.984	4	8.9616e-07	44475	Trempe_16_Slot2-22_1_2534	112.67	110.73			559990	0	0	0	0	0	111130	0	0	232710	0	0	39977	125430	0	2157	0	0	0	0	48581	13219	2174	12820	135264;135265;135266;135267;135268;135269;135270;135271;135272	135264;135265;135266;135267;135268;135269;135270;135271;135272	135270					9
Efhd2	EF-hand domain-containing protein D2	VQAINVSSR	Unmodified							2		1	1	2	1	2								0.20702	#DIV/0!	#DIV/0!	Q8C845;Q9D8Y0	yes	no	0	0	0	0	0	0	1.33	0.471	6	3	972.535	0.535243	4127	13.271	13.271	2	0.00087281	5150	Trempe_15b_Slot1-24_1_3396	84.368	44.165			559630	65432	0	0	0	0	52784	0	0	40386	0	0	0	0	0	0	0	0	221290	53606	126140	54194	4127	52234	551867;551868;551869;551870;551871;551872;551873;551874;551875	551867;551868;551869;551870;551871;551872;551873;551874;551875	551869					9
2310035C23Rik;Kiaa1468	LisH domain and HEAT repeat-containing protein KIAA1468	LALVNNLQIVDSK	Unmodified									2	1	2	2	2								0.169031	#DIV/0!	#DIV/0!	A0A087WSS1;E9QM90;Q148V7;G3X9J4	yes	no	0	0	0	0	0	0	1.56	0.497	4	5	1425.82	0.819129	44	57.789	57.789	2	2.9774e-10	19038	Trempe_15b_Slot1-24_1_3396	129.69	96.26			558980	0	0	0	0	0	93556	0	0	34389	0	0	0	0	0	0	0	0	133190	101010	196840	26128	44	25305	272097;272098;272099;272100;272101;272102;272103;272104;272105	272097;272098;272099;272100;272101;272102;272103;272104;272105	272099					9
Fam73a	Protein FAM73A	LGAGDAIAEESVDDIISSEFIHK	Unmodified								2	2		1	2	2								0.169031	#DIV/0!	#DIV/0!	Q4QQM5	yes	yes	0	0	0	0	0	0	1.44	0.497	5	4	2415.18	0.18055	3193	92.062	92.062	3	6.442e-15	52171	Trempe_15_Slot1-24_1_3364	108.41	101.42			558700	0	126710	0	0	0	17788	0	0	0	0	0	0	0	0	0	0	0	41215	176690	196300	27527	3193	26651	286067;286068;286069;286070;286071;286072;286073;286074;286075	286067;286068;286069;286070;286071;286072;286073;286074;286075	286069					9
Oat	Ornithine aminotransferase, mitochondrial	YGAHNYHPLPVALERGK	Unmodified				4		2												2	1		#DIV/0!	0.57735	0.267261	P29758	yes	yes	0	0	0	0	0	1	1.56	0.497	4	5	1921	0.995865	2333	26.467	26.467	3;4	0.0002868	23063	Trempe_1_Slot1-10_1_3347	79.795	76.507			558530	0	0	0	0	0	0	0	0	0	0	0	247920	156370	0	37227	117020	0	0	0	0	56839	2333	54785	580017;580018;580019;580020;580021;580022;580023;580024;580025	580017;580018;580019;580020;580021;580022;580023;580024;580025	580020					9
Slc27a4	Long-chain fatty acid transport protein 4	ILSFVYPIR	Unmodified							1	1	2	2	1	2									0.20702	#DIV/0!	#DIV/0!	Q91VE0	yes	yes	0	0	0	0	0	0	1.44	0.497	5	4	1106.65	0.648816	4507	64.896	64.896	2	0.00038894	7475	Trempe_24_Slot2-24_1_2536	108.92	57.494			558180	3309.3	97974	0	0	0	144870	0	0	150760	0	0	0	0	0	0	0	0	49911	111360	0	22592	4507	21914	235650;235651;235652;235653;235654;235655;235656;235657;235658	235650;235651;235652;235653;235654;235655;235656;235657;235658	235658					9
Nap1l4	Nucleosome assembly protein 1-like 4	YAALYQPLFDK	Unmodified			1	1	2	1						1	1						2		0	0.204124	#DIV/0!	B7ZNL2;Q78ZA7;A0A140LJB5	yes	no	0	0	0	0	0	0	1.78	0.416	2	7	1327.68	0.681239	1012	56.997	56.997	2	0.00045062	8939	Trempe_9_Slot1-18_1_3357	53.517	28.696			557670	0	0	0	0	0	0	0	0	0	20116	0	29737	0	133420	160830	78233	0	0	55782	79548	56290	1012	54262	574770;574771;574772;574773;574774;574775;574776;574777;574778	574770;574771;574772;574773;574774;574775;574776;574777;574778	574777					9
Pnpla8	Calcium-independent phospholipase A2-gamma	LGSDVFTQNVIVGTVK	Unmodified								2	1	3	1	2									0.316228	#DIV/0!	#DIV/0!	Q8K1N1;E9PXB0;E9QAC9;A0A1W2P6P7	yes	no	0	0	0	0	0	0	1.33	0.471	6	3	1675.91	0.914486	4248	61.508	61.508	2	2.4846e-16	26613	Trempe_16_Slot2-22_1_2452	151.52	142.71			557520	0	152330	0	0	0	52692	0	0	89955	0	0	0	0	0	0	0	0	116680	145870	0	27905	4248	27017	290504;290505;290506;290507;290508;290509;290510;290511;290512	290504;290505;290506;290507;290508;290509;290510;290511;290512	290509					9
Stx1a;Stx2;Stx1b	Syntaxin-1A;Syntaxin-2;Syntaxin-1B	QLEITGR	Unmodified					3		1					2							1	2	0.267261	#DIV/0!	0.267261	O35526;D6RFB9;A0A0J9YUA0;Q3TJ55;Q80W45;Q00262;P61264;A0A0U1RNT8	no	no	0	0	0	0	0	0	1.56	0.497	4	5	815.45	0.450116	2636;1913	14.89	14.89	2	0.016438	2409	Trempe_15_Slot1-24_1_3364	89.123	13.208			556790	41807	0	0	0	0	0	0	0	0	0	0	0	0	83748	29439	0	85619	0	316180	0	39960	1913;2636	38472	404118;404119;404120;404121;404122;404123;404124;404125;404126	404118;404119;404120;404121;404122;404123;404124;404125;404126	404121					9
Wdr37	WD repeat-containing protein 37	MVCCSAWSEDHPICNLFTCGFDR	Unmodified								1	2	1	2	1	2								0.20702	#DIV/0!	#DIV/0!	Q8CBE3	yes	yes	0	0	0	0	0	0	1.44	0.497	5	4	2861.15	0.148831	4144	76.036	76.036	3	2.7688e-05	66934	Trempe_13_Slot1-22_1_3362	67.251	54.189			555020	0	39050	0	0	0	18299	0	0	27823	0	0	0	0	0	0	0	0	194420	62049	213380	34744	4144	33449	354607;354608;354609;354610;354611;354612;354613;354614;354615	354607;354608;354609;354610;354611;354612;354613;354614;354615	354608					9
Rgs20	Regulator of G-protein signaling 20	IIYEDYISILSPK	Unmodified								2			2	3	2								0.188982	#DIV/0!	#DIV/0!	Q9QZB1;Q8C5J7;E9Q720	yes	no	0	0	0	0	0	0	1.44	0.497	5	4	1552.84	0.838861	5432	81.43	81.43	2	5.0236e-05	30280	Trempe_17_Slot1-26_1_3367	101.45	81.11			554060	0	89758	0	0	0	0	0	0	0	0	0	0	0	0	0	0	0	166110	111930	186260	22119	5432	21462	230416;230417;230418;230419;230420;230421;230422;230423;230424	230416;230417;230418;230419;230420;230421;230422;230423;230424	230422					9
Usp5	Ubiquitin carboxyl-terminal hydrolase;Ubiquitin carboxyl-terminal hydrolase 5	QEVQAWDGEVR	Unmodified							1	1	2	1	1	2	1								0.184428	#DIV/0!	#DIV/0!	Q3U4W8;P56399;D3YYA5	yes	no	0	0	0	0	0	0	1.44	0.497	5	4	1315.62	0.615678	2558	27.014	27.014	2	7.4632e-27	14556	Trempe_16_Slot2-22_1_2452	187.33	134.74			553960	173640	71315	0	0	0	98091	0	0	71069	0	0	0	0	0	0	0	0	34702	61452	43692	39350	2558	37879	398195;398196;398197;398198;398199;398200;398201;398202;398203	398195;398196;398197;398198;398199;398200;398201;398202;398203	398201					9
Dlg2	Disks large homolog 2	RDYEVDGRDYHFVISR	Unmodified							2	1	1	2	1		2								0.20702	#DIV/0!	#DIV/0!	A0A338P6J0;Q91XM9;E9Q2L2;D3YWU0;D3YUZ8	no	no	0	0	0	0	0	2	1.44	0.497	5	4	2025.97	0.965687	583;1112	40.622	40.622	4	0.00011231	32847	Trempe_2_Slot2-18_1_2447	87.727	81.205			553920	172880	92842	0	0	0	79820	0	0	121070	0	0	0	0	0	0	0	0	25374	0	61924	41575	583;1112	40036	417689;417690;417691;417692;417693;417694;417695;417696;417697	417689;417690;417691;417692;417693;417694;417695;417696;417697	417692					9
Pnpla8	Calcium-independent phospholipase A2-gamma	VEELTFHLLEFPEGK	Unmodified								2	1	1	1	2	2								0.20702	#DIV/0!	#DIV/0!	Q8K1N1;E9PXB0;E9QAC9	yes	no	0	0	0	0	0	0	1.44	0.497	5	4	1786.91	0.914152	4248	77.407	77.407	3	3.1194e-06	34421	Trempe_6_Slot2-20_1_2450	61.042	43.311			553380	0	162620	0	0	0	9673	0	0	10611	0	0	0	0	0	0	0	0	42637	79719	248130	51978	4248	50088	526625;526626;526627;526628;526629;526630;526631;526632;526633	526625;526626;526627;526628;526629;526630;526631;526632;526633	526630					9
Pex5l	PEX5-related protein	NQQQVPHPAISGNIWAALR	Unmodified									2	1	2	2	2								0.169031	#DIV/0!	#DIV/0!	D3YYH0;F8SLQ1;F8SLP9;F8SLQ3;Q8C437	no	no	0	0	0	0	0	0	1.44	0.497	5	4	2099.1	0.102455	1154;1626	65.473	65.473	3	8.1145e-25	55183	Trempe_17_Slot1-26_1_3367	146.37	119.9			553000	0	0	0	0	0	70676	0	0	31355	0	0	0	0	0	0	0	0	187900	78232	184840	36686	1154;1626	35278	374782;374783;374784;374785;374786;374787;374788;374789;374790	374782;374783;374784;374785;374786;374787;374788;374789;374790	374787					9
Endod1	Endonuclease domain-containing 1 protein	DLYILTGAVPSEHR	Unmodified							3	1	2	2		1									0.316228	#DIV/0!	#DIV/0!	Q8C522	yes	yes	0	0	0	0	0	0	1.56	0.497	4	5	1569.82	0.815106	4102	53.185	53.185	2;3	3.2562e-05	22236	Trempe_2_Slot2-18_1_2447	103.69	73.931			551440	95104	145400	0	0	0	145790	0	0	116870	0	0	0	0	0	0	0	0	0	48266	0	7793	4102	7538	82888;82889;82890;82891;82892;82893;82894;82895;82896	82888;82889;82890;82891;82892;82893;82894;82895;82896	82889					9
Prps1l3;Prps1;Prps1l1	Ribose-phosphate pyrophosphokinase 1	NCTIVSPDAGGAK	Unmodified							2	2	3	2											0.188982	#DIV/0!	#DIV/0!	G3UXL2;Q9D7G0;Q8C5R8	no	no	0	0	0	0	0	0	1.44	0.497	5	4	1288.61	0.60815	1688;4107	13.357	13.357	2	9.3929e-05	13284	Trempe_24_Slot2-24_1_2454	65.879	50.297			551040	106100	162810	0	0	0	236620	0	0	45507	0	0	0	0	0	0	0	0	0	0	0	35236	1688;4107	33896	359264;359265;359266;359267;359268;359269;359270;359271;359272	359264;359265;359266;359267;359268;359269;359270;359271;359272	359272					9
Nt5c	5'(3')-deoxyribonucleotidase, cytosolic type	VASVYESPGFFLNLEPIPGALDALR	Unmodified								2			3	2	2								0.188982	#DIV/0!	#DIV/0!	Q9JM14;A2A9X5	yes	no	0	0	0	0	0	0	1.56	0.497	4	5	2674.4	0.400654	5369	108.67	108.67	3	3.101e-10	65010	Trempe_13_Slot1-22_1_3362	106.79	98.712			550210	0	44140	0	0	0	0	0	0	0	0	0	0	0	0	0	0	0	182470	148860	174740	51560	5369	49683	522211;522212;522213;522214;522215;522216;522217;522218;522219	522211;522212;522213;522214;522215;522216;522217;522218;522219	522212					9
Pck2	Phosphoenolpyruvate carboxykinase [GTP], mitochondrial	QCPIMDPAWEAPEGVPIDAIIFGGR	Unmodified								2			3	2	2								0.188982	#DIV/0!	#DIV/0!	A0A0R4J0G0;Q8BH04;A0A2I3BQL9;A0A2I3BS39;A0A2I3BRX1	yes	no	0	0	0	0	0	0	1.44	0.497	5	4	2738.32	0.319643	237	105.93	105.93	3	6.7757e-06	69076	Trempe_17_Slot1-26_1_3367	81.373	78.923			550120	0	40909	0	0	0	0	0	0	0	0	0	0	0	0	0	0	0	189060	82290	237850	39103	237	37635	396501;396502;396503;396504;396505;396506;396507;396508;396509	396501;396502;396503;396504;396505;396506;396507;396508;396509	396507					9
Adcy9	Adenylate cyclase type 9	FDSMNLEEACLER	Unmodified								2		1	2	2	2								0.169031	#DIV/0!	#DIV/0!	P51830	yes	yes	0	0	0	0	0	0	1.56	0.497	4	5	1612.69	0.686142	2500	47.737	47.737	2	3.1925e-15	33262	Trempe_17_Slot1-26_1_3367	156.14	143.54			549930	0	99755	0	0	0	0	0	0	55243	0	0	0	0	0	0	0	0	141430	116810	136700	13648	2500	13237	139396;139397;139398;139399;139400;139401;139402;139403;139404	139396;139397;139398;139399;139400;139401;139402;139403;139404	139401					9
Rps3a	40S ribosomal protein S3a	LFCVGFTK	Unmodified				2			1			1		1						1	2	1	0	#DIV/0!	0.218218	P97351	yes	yes	0	0	0	0	0	0	1.56	0.497	4	5	970.495	0.494624	2838	44.69	44.69	2	0.0068123	5108	Trempe_15b_Slot1-24_1_3396	70.67	33.062			549250	104810	0	0	0	0	0	0	0	101050	0	0	57560	39721	0	94017	0	21289	0	130800	0	27212	2838	26346	283090;283091;283092;283093;283094;283095;283096;283097;283098	283090;283091;283092;283093;283094;283095;283096;283097;283098	283091					9
Kcnma1	Calcium-activated potassium channel subunit alpha-1	IESADACLILANK	Unmodified							2	1	1	1	1	2	1								0.184428	#DIV/0!	#DIV/0!	J3QN27;J3QMT8;E3VRY9;A0A286YD35;Q08460;A0A286YE30;F6ZSN2;F7BHL0;A0A286YCI9;A0A286YCP1;A0A286YDU9;A0A286YDM6;A0A286YD59;A0A286YDR7;A0A286YCQ2;A0A087WQ41;F6WSZ3;A0A286YCZ9;A0A087WRS4;E3VRZ4;A0A286YCW3;F6XW53;F6V0P5;A0A087WQN5;A0A286YDC1;E9Q9P4;A0A286YCF5;E3VRY6;J3QP84;A0A087WQE1;A0A286YDB5;A0A1D5RMA3	yes	no	0	0	0	0	0	0	1.44	0.497	5	4	1416.73	0.728265	1305	43.659	43.659	2	1.6501e-05	17478	Trempe_2_Slot2-18_1_2447	116.13	86.822			548830	99643	62263	0	0	0	29308	0	0	60222	0	0	0	0	0	0	0	0	117130	124120	56136	21306	1305	20674	220850;220851;220852;220853;220854;220855;220856;220857;220858	220850;220851;220852;220853;220854;220855;220856;220857;220858	220854					9
Faah	Fatty-acid amide hydrolase 1	ALLCEDLFR	Unmodified							2		1	2	1	2	1								0.20702	#DIV/0!	#DIV/0!	O08914	yes	yes	0	0	0	0	0	0	1.56	0.497	4	5	1135.57	0.56958	1862	57.046	57.046	2	0.00072297	9405	Trempe_15b_Slot1-24_1_3396	74.486	60.838			548770	83319	0	0	0	0	112910	0	0	137860	0	0	0	0	0	0	0	0	30248	151600	32823	2625	1862	2539	30298;30299;30300;30301;30302;30303;30304;30305;30306	30298;30299;30300;30301;30302;30303;30304;30305;30306	30299					9
Myo18a	Unconventional myosin-XVIIIa	VVSLEAELQDISSQESK	Unmodified									2	1	3	2	1								0.316228	#DIV/0!	#DIV/0!	K3W4L0;B2RRE2;E9QAX2;Q9JMH9;E9Q405;A0A1C7ZN10;E9QA74	yes	no	0	0	0	0	0	0	1.44	0.497	5	4	1860.93	0.931652	980	68.726	68.726	2	1.1328e-16	46877	Trempe_13b_Slot1-22_1_3394	141.87	125.58			548500	0	0	0	0	0	68127	0	0	10248	0	0	0	0	0	0	0	0	304020	155220	10887	55371	980	53376	564757;564758;564759;564760;564761;564762;564763;564764;564765	564757;564758;564759;564760;564761;564762;564763;564764;564765	564757					9
Necab2	N-terminal EF-hand calcium-binding protein 2	APLVPDIPSADPGPGPAASR	Unmodified							1		2	3		2	1								0.316228	#DIV/0!	#DIV/0!	Q91ZP9	yes	yes	0	0	0	0	0	0	1.44	0.497	5	4	1883.97	0.974126	4595	52.528	52.528	2	3.7195e-05	34491	Trempe_15b_Slot1-24_1_3396	36.059	30.031			548250	78974	0	0	0	0	83714	0	0	121680	0	0	0	0	0	0	0	0	0	144030	119860	3371	4595	3246	38354;38355;38356;38357;38358;38359;38360;38361;38362	38354;38355;38356;38357;38358;38359;38360;38361;38362	38354					9
Rps8	40S ribosomal protein S8	ALRLDVGNFSWGSECCTR	Unmodified								1	2	1	2		2					1			0.20702	#DIV/0!	#DIV/0!	P62242	yes	yes	0	0	0	0	0	1	1.56	0.497	4	5	2126.96	0.962592	2667	61.796	61.796	3	1.6703e-06	37304	Trempe_24_Slot2-24_1_2536	73.305	63.284			547710	0	86138	0	0	0	134760	0	0	59989	0	0	0	25992	0	0	0	0	22719	0	218110	2801	2667	2705	32296;32297;32298;32299;32300;32301;32302;32303;32304	32296;32297;32298;32299;32300;32301;32302;32303;32304	32304					9
Coro1a	Coronin-1A	ATPEPSGTPSSDTVSRLEEDVRNLNAIVQK	Unmodified				2		2			1	1								2	1		0	0	0.267261	O89053	yes	yes	0	0	0	0	0	2	1.44	0.497	5	4	3209.62	0.616413	2065	81.05	81.05	4	0.0039484	34231	Trempe_1_Slot1-10_1_3347	23.876	22.794			547690	0	0	0	0	0	4599.2	0	0	36277	0	0	70027	302550	0	77179	57056	0	0	0	0	4438	2065	4295	49026;49027;49028;49029;49030;49031;49032;49033;49034	49026;49027;49028;49029;49030;49031;49032;49033;49034	49027					9
Tpp2	Tripeptidyl-peptidase 2	GTLIEAFPVLGGK	Unmodified							2		2	1	2		2								0.169031	#DIV/0!	#DIV/0!	Q64514;A0A087WRC0	yes	no	0	0	0	0	0	0	1.56	0.497	4	5	1300.74	0.739088	3443	73.201	73.201	2	5.9565e-05	13426	Trempe_2_Slot2-18_1_2447	81.099	48.959			547520	42623	0	0	0	0	89878	0	0	50097	0	0	0	0	0	0	0	0	168800	0	196120	18601	3443	18037	192920;192921;192922;192923;192924;192925;192926;192927;192928	192920;192921;192922;192923;192924;192925;192926;192927;192928	192924					9
Nfasc	Neurofascin	TSGAPPESNPSDVK	Unmodified							1	1		1	2	2	2								0.20702	#DIV/0!	#DIV/0!	A0A087WPX3;A0A087WR56;E9Q171;E9PW06;A0A087WNW2;Q810U3	no	no	0	0	0	0	0	0	1.44	0.497	5	4	1384.65	0.647038	20;3800	9.3613	9.3613	2	6.548e-07	19381	Trempe_15_Slot1-24_1_3364	126.48	111.72			547070	21010	60233	0	0	0	0	0	0	59574	0	0	0	0	0	0	0	0	169300	79575	157380	50320	20;3800	48502	506096;506097;506098;506099;506100;506101;506102;506103;506104	506096;506097;506098;506099;506100;506101;506102;506103;506104	506099					9
Aldh18a1	Delta-1-pyrroline-5-carboxylate synthase;Glutamate 5-kinase;Gamma-glutamyl phosphate reductase	GQDHVVSDFSEHGSLK	Unmodified							1	2	1	2	2	1									0.20702	#DIV/0!	#DIV/0!	Q9Z110	yes	yes	0	0	0	0	0	0	1.11	0.314	8	1	1740.81	0.806727	5570	22.137	22.137	2;3;4	2.0519e-07	41112	Trempe_13b_Slot1-22_1_3394	76.009	60.393			545660	79052	216630	0	0	0	23758	0	0	76303	0	0	0	0	0	0	0	0	108240	41676	0	18010	5570	17461	187095;187096;187097;187098;187099;187100;187101;187102;187103	187095;187096;187097;187098;187099;187100;187101;187102;187103	187096					9
Pi4ka		ICWQAAIFK	Unmodified							2	1		1	2	2	1								0.20702	#DIV/0!	#DIV/0!	E9Q3L2;A0A140T8I9	yes	no	0	0	0	0	0	0	1.44	0.497	5	4	1135.58	0.584836	1430	61.049	61.049	2	0.00070257	8074	Trempe_2_Slot2-18_1_2447	70.67	38.542			545250	45895	54858	0	0	0	0	0	0	69265	0	0	0	0	0	0	0	0	157200	145790	72244	20963	1430	20333	217693;217694;217695;217696;217697;217698;217699;217700;217701	217693;217694;217695;217696;217697;217698;217699;217700;217701	217698					9
Rpl27a	60S ribosomal protein L27a	YHPGYFGK	Unmodified				1		1			1	1	1	1	1					2			0	0	#DIV/0!	P14115	yes	yes	0	0	0	0	0	0	1.44	0.497	5	4	967.455	0.455202	2185	13.697	13.697	2	0.022901	5027	Trempe_15b_Slot1-24_1_3396	72.355	25.908			545110	0	0	0	0	0	23929	0	0	80280	0	0	36585	93266	0	0	20284	0	128140	74340	88278	57033	2185	54968	582000;582001;582002;582003;582004;582005;582006;582007;582008	582000;582001;582002;582003;582004;582005;582006;582007;582008	582001					9
Actn4	Alpha-actinin-4	ISIEMNGTLEDQLSHLK	Unmodified								2		1	3	1	2								0.316228	#DIV/0!	#DIV/0!	A0A1L1SV25;A0A1L1SVJ6;P57780	no	no	0	0	0	0	0	0	1.44	0.497	5	4	1926.97	0.972077	456;2572	68.109	68.109	2;3	2.5276e-16	48617	Trempe_17_Slot1-26_1_3367	115.35	74.814			544820	0	136800	0	0	0	0	0	0	18382	0	0	0	0	0	0	0	0	203500	70455	115690	23620	456;2572	22887	247504;247505;247506;247507;247508;247509;247510;247511;247512	247504;247505;247506;247507;247508;247509;247510;247511;247512	247509					9
Tcp1	T-complex protein 1 subunit alpha	HGSYENAVHSGALDD	Unmodified							1	1	1	1	1	2	2								0.184428	#DIV/0!	#DIV/0!	P11983	yes	yes	0	0	0	0	0	0	1.33	0.471	6	3	1570.66	0.664813	2166	16.503	16.503	2	2.8445e-10	26476	Trempe_15_Slot1-24_1_3364	133.07	125.11			544010	99087	37676	0	0	0	64067	0	0	25673	0	0	0	0	0	0	0	0	83681	63336	170490	19571	2166	18980	203107;203108;203109;203110;203111;203112;203113;203114;203115	203107;203108;203109;203110;203111;203112;203113;203114;203115	203109					9
Macf1	Microtubule-actin cross-linking factor 1	LQCQLQENEEFQK	Unmodified								2	2	2		1	2								0.169031	#DIV/0!	#DIV/0!	E9PVY8;B1ARU4;Q9QXZ0;A0A571BGC6;A0A0A0MQA6;A0A571BF93;F7ACR9;E9QNP1;F6Q750;B1ARU1	no	no	0	0	0	0	0	0	1.56	0.497	4	5	1692.78	0.777735	915	26.1	26.1	2	1.075e-15	30741	Trempe_6_Slot2-20_1_2450	131.54	107.42			543580	0	54343	0	0	0	30183	0	0	45074	0	0	0	0	0	0	0	0	0	110220	303750	30145	915	29186	312169;312170;312171;312172;312173;312174;312175;312176;312177	312169;312170;312171;312172;312173;312174;312175;312176;312177	312172					9
P4hb	Protein disulfide-isomerase	TGPAATTLSDTAAAESLVDSSEVTVIGFFK	Unmodified								2	1		2	2	2								0.169031	#DIV/0!	#DIV/0!	P09103	yes	yes	0	0	0	0	0	0	1.44	0.497	5	4	2984.49	0.486628	2124	107.65	107.65	3	6.3905e-42	71809	Trempe_17_Slot1-26_1_3367	162.78	147.14			543030	0	78977	0	0	0	17781	0	0	0	0	0	0	0	0	0	0	0	95816	102580	247870	48608	2124	46858	486898;486899;486900;486901;486902;486903;486904;486905;486906	486898;486899;486900;486901;486902;486903;486904;486905;486906	486903					9
Ank3	Ankyrin-3	LEVASLLLQK	Unmodified							2		1	2	2	2									0.169031	#DIV/0!	#DIV/0!	A0A1W2P812;S4R1S2;G5E8K2;G5E8K3;S4R2S8;G5E8K5;S4R2K9	no	no	0	0	0	0	0	0	1.56	0.497	4	5	1112.68	0.68051	6020;477	61.955	61.955	2	8.8649e-07	9533	Trempe_15_Slot1-24_1_3364	146.03	40.222			541880	98269	0	0	0	0	54444	0	0	140020	0	0	0	0	0	0	0	0	130650	118490	0	27168	477;6020	26303	282850;282851;282852;282853;282854;282855;282856;282857;282858	282850;282851;282852;282853;282854;282855;282856;282857;282858	282853					9
Gprin1	G protein-regulated inducer of neurite outgrowth 1	VRPGSVLAAALAPQEATEPVRDVSWDEK	Unmodified								2		2		1	2					2			0.188982	#DIV/0!	#DIV/0!	Q3UNH4	yes	yes	0	0	0	0	0	2	1.56	0.497	4	5	2990.55	0.546149	3119	65.736	65.736	4	5.4488e-07	58599	Trempe_15_Slot1-24_1_3364	50.515	49.555			541700	0	138620	0	0	0	0	0	0	104080	0	0	0	27761	0	0	0	0	0	200230	71007	54481	3119	52507	554601;554602;554603;554604;554605;554606;554607;554608;554609	554601;554602;554603;554604;554605;554606;554607;554608;554609	554601					9
Ntm	Neurotrimin	TSRVHLIVQVSPK	Unmodified				2	1	2												2	1	1	#DIV/0!	0.235702	0.218218	D3Z396;Q8BG33;Q99PJ0	yes	no	0	0	0	0	0	1	1.56	0.497	4	5	1462.86	0.861997	1208	27.32	27.32	3	0.00059688	18019	Trempe_2_Slot1-11_1_3348	83.214	69.219			541600	0	0	0	0	0	0	0	0	0	0	0	131210	166960	37053	73583	108970	23826	0	0	0	50437	1208	48616	507600;507601;507602;507603;507604;507605;507606;507607;507608	507600;507601;507602;507603;507604;507605;507606;507607;507608	507604					9
Tmed4	Transmembrane emp24 domain-containing protein 4	RCFIEEIPDETMVIGNYR	Unmodified								1	1		3	2	2								0.316228	#DIV/0!	#DIV/0!	Q8R1V4	yes	yes	0	0	0	0	0	1	1.33	0.471	6	3	2241.06	0.0558237	4341	69.669	69.669	3	1.0988e-06	48000	Trempe_6_Slot2-20_1_2450	53.773	47.091			541270	0	71061	0	0	0	1597.5	0	0	0	0	0	0	0	0	0	0	0	218210	64576	185820	41469	4341	39933	416894;416895;416896;416897;416898;416899;416900;416901;416902	416894;416895;416896;416897;416898;416899;416900;416901;416902	416901					9
Wdr7	WD repeat-containing protein 7	ARDSPPPSSNIVQGQIK	Unmodified							2		2	2	1	1	1								0.20702	#DIV/0!	#DIV/0!	Q920I9;A0A494B9S5	yes	no	0	0	0	0	0	1	1.44	0.497	5	4	1792.94	0.94316	4606	23.404	23.404	2;3	5.9885e-08	30455	Trempe_16_Slot2-22_1_2452	137.39	107.04			541140	135210	0	0	0	0	115870	0	0	141830	0	0	0	0	0	0	0	0	17058	61324	69843	3762	4606	3629	42383;42384;42385;42386;42387;42388;42389;42390;42391	42383;42384;42385;42386;42387;42388;42389;42390;42391	42388					9
Hsbp1	Heat shock factor-binding protein 1	NIADLMTQAGVEELDPENKIPTAQKS	Unmodified				2	1													2	2	2	#DIV/0!	0.288675	0	Q9CQZ1	yes	yes	0	0	0	0	0	2	1.56	0.497	4	5	2811.4	0.396039	4871	77.152	77.152	3	4.1909e-10	47298	Trempe_2_Slot1-11_1_3348	100.23	87.859			540990	0	0	0	0	0	0	0	0	0	0	0	78149	351160	3936.6	76695	0	31045	0	0	0	35730	4871	34375	364214;364215;364216;364217;364218;364219;364220;364221;364222	364214;364215;364216;364217;364218;364219;364220;364221;364222	364219					9
Mpi	Mannose-6-phosphate isomerase	FIDVPTLCEMLNYTPSPSNNR	Unmodified									1		2	3	3								0.361873	#DIV/0!	#DIV/0!	Q924M7	yes	yes	0	0	0	0	0	0	1.33	0.471	6	3	2467.15	0.151181	4654	96.294	96.294	2;3	1.2905e-09	66908	Trempe_13b_Slot1-22_1_3394	94.63	90.075			540540	0	0	0	0	0	3176.7	0	0	0	0	0	0	0	0	0	0	0	156130	28805	352430	14146	4654	13725	144263;144264;144265;144266;144267;144268;144269;144270;144271	144263;144264;144265;144266;144267;144268;144269;144270;144271	144263					9
Psmd1;Gm21972	26S proteasome non-ATPase regulatory subunit 1	EPEPNFQLLDNPAR	Unmodified							1	2	1		1	2	2								0.20702	#DIV/0!	#DIV/0!	Q3TXS7;J3QN38	yes	no	0	0	0	0	0	0	1.33	0.471	6	3	1638.8	0.800185	3021	53.915	53.915	2	7.8589e-05	35932	Trempe_13b_Slot1-22_1_3394	99.276	79.952			539760	72391	95693	0	0	0	39609	0	0	0	0	0	0	0	0	0	0	0	100550	66001	165520	11901	3021	11534	122562;122563;122564;122565;122566;122567;122568;122569;122570	122562;122563;122564;122565;122566;122567;122568;122569;122570	122562					9
Add2	Beta-adducin	SSSGMPIRIENPNQFVPLYTDPQEVLDMR	Unmodified								1	2	1	1	2	2								0.20702	#DIV/0!	#DIV/0!	Q9QYB8	yes	yes	0	0	0	0	0	1	1.56	0.497	4	5	3332.62	0.616947	5415	95.928	95.928	3	7.5844e-05	74768	Trempe_17_Slot1-26_1_3367	48.801	47.257			539320	0	56522	0	0	0	108500	0	0	2460.2	0	0	0	0	0	0	0	0	144140	25813	201890	46797	5415	45110	466938;466939;466940;466941;466942;466943;466944;466945;466946	466938;466939;466940;466941;466942;466943;466944;466945;466946	466942					9
Txnrd2	Thioredoxin reductase 2, mitochondrial	KVAVADYVEPSPRGTK	Unmodified				2		2												2	2	1	#DIV/0!	0	0.218218	J3QMN4;J3QMQ8;Q9JLT4;A0A0U1RPV8;A0A0U1RQA4;A0A0M3HEQ0;A0A0M3HEP9;A0A0U1RPC6;Q9D8I4;A0A0U1RPS1	yes	no	0	0	0	0	0	2	1.44	0.497	5	4	1715.92	0.920634	1805	22.032	22.032	3	0.00093564	16430	Trempe_9_Slot1-18_1_3357	93.772	74.448			538650	0	0	0	0	0	0	0	0	0	0	0	116560	155620	0	126260	111180	29021	0	0	0	25613	1805	24809	267323;267324;267325;267326;267327;267328;267329;267330;267331	267323;267324;267325;267326;267327;267328;267329;267330;267331	267331					9
Endod1	Endonuclease domain-containing 1 protein	PQLFQDNCGEMEQDTEK	Unmodified							1	2			2	2	2								0.169031	#DIV/0!	#DIV/0!	Q8C522	yes	yes	0	0	0	0	0	0	1.44	0.497	5	4	2067.85	0.85137	4102	35.426	35.426	2	1.8291e-05	55633	Trempe_13b_Slot1-22_1_3394	73.305	64.149			538230	12664	177390	0	0	0	0	0	0	0	0	0	0	0	0	0	0	0	128040	73368	146770	38335	4102	36888	389829;389830;389831;389832;389833;389834;389835;389836;389837	389829;389830;389831;389832;389833;389834;389835;389836;389837	389829					9
Mmgt1	Membrane magnesium transporter 1	NHPSFYVFNHR	Unmodified							1	2	1	2		2	1								0.20702	#DIV/0!	#DIV/0!	Q8K273	yes	yes	0	0	0	0	0	0	1.44	0.497	5	4	1416.67	0.668717	4256	29.307	29.307	3	6.0946e-07	19919	Trempe_6_Slot2-20_1_2450	162.59	129.16			537320	69688	141560	0	0	0	53752	0	0	120970	0	0	0	0	0	0	0	0	0	80371	70976	35709	4256	34354	364006;364007;364008;364009;364010;364011;364012;364013;364014	364006;364007;364008;364009;364010;364011;364012;364013;364014	364010					9
Appl1	DCC-interacting protein 13-alpha	SETEDSILHQLFIVR	Unmodified									2	1	2	2	2								0.169031	#DIV/0!	#DIV/0!	Q8K3H0	yes	yes	0	0	0	0	0	0	1.44	0.497	5	4	1785.93	0.926113	4284	78.325	78.325	3	2.7847e-05	30266	Trempe_16_Slot2-22_1_2452	79.889	61.791			537130	0	0	0	0	0	34994	0	0	43790	0	0	0	0	0	0	0	0	159420	76219	222710	44154	4284	42544	441749;441750;441751;441752;441753;441754;441755;441756;441757	441749;441750;441751;441752;441753;441754;441755;441756;441757	441755					9
Ap3d1	AP-3 complex subunit delta-1	LMTSSTNNWVLIK	Unmodified							2		1	1	2	1	2								0.20702	#DIV/0!	#DIV/0!	O54774	yes	yes	0	0	0	0	0	0	1.44	0.497	5	4	1505.79	0.7912	1953	56.771	56.771	2	6.3208e-05	28062	Trempe_17_Slot1-26_1_3367	68.49	55.895			534640	80007	0	0	0	0	49469	0	0	39304	0	0	0	0	0	0	0	0	156270	51113	158480	29576	1953	28633	307285;307286;307287;307288;307289;307290;307291;307292;307293	307285;307286;307287;307288;307289;307290;307291;307292;307293	307289					9
Lgi3	Leucine-rich repeat LGI family member 3	DIFRPLDILSDLDLR	Unmodified								1			3	3	2								0.361873	#DIV/0!	#DIV/0!	Q8K406	yes	yes	0	0	0	0	0	1	1.44	0.497	5	4	1799.98	0.978149	4288	106.21	106.21	3	3.5391e-10	41322	Trempe_17b_Slot1-26_1_3399	119.52	103.23			533740	0	26610	0	0	0	0	0	0	0	0	0	0	0	0	0	0	0	175460	110410	221260	7139	4288	6906	76190;76191;76192;76193;76194;76195;76196;76197;76198	76190;76191;76192;76193;76194;76195;76196;76197;76198	76196					9
Inpp5a		LFDYFNQDVFR	Unmodified								2	1		2	1	3								0.316228	#DIV/0!	#DIV/0!	Q7TNC9;E9QAS7;Q3TZT4	yes	no	0	0	0	0	0	0	1.44	0.497	5	4	1462.69	0.688115	1518	74.411	74.411	2	1.7294e-09	26146	Trempe_13_Slot1-22_1_3362	114.39	87.447			533610	0	103140	0	0	0	16329	0	0	0	0	0	0	0	0	0	0	0	247400	93220	73522	27236	1518	26370	283310;283311;283312;283313;283314;283315;283316;283317;283318	283310;283311;283312;283313;283314;283315;283316;283317;283318	283311					9
Snd1	Staphylococcal nuclease domain-containing protein 1	QFLPFLQR	Unmodified							1		2	2		2						2			0.188982	#DIV/0!	#DIV/0!	Q78PY7;Q3TJ56	yes	no	0	0	0	0	0	0	1.44	0.497	5	4	1047.59	0.58655	3627	63.753	63.753	2	0.0006208	6280	Trempe_2_Slot1-11_1_3348	117.62	81.988			532770	64123	0	0	0	0	138570	0	0	148920	0	0	0	52433	0	0	0	0	0	128720	0	39425	3627	37953	399279;399280;399281;399282;399283;399284;399285;399286;399287	399279;399280;399281;399282;399283;399284;399285;399286;399287	399282					9
Gfra2	GDNF family receptor alpha-2	MLFCSCQDQACAER	Unmodified							1		1	1	2	2	2								0.20702	#DIV/0!	#DIV/0!	O08842	yes	yes	0	0	0	0	0	0	1.33	0.471	6	3	1774.69	0.68953	1859	30.698	30.698	2	2.2376e-10	29870	Trempe_16_Slot2-22_1_2452	89.382	77.425			532170	30313	0	0	0	0	30216	0	0	26852	0	0	0	0	0	0	0	0	173560	100360	170870	33736	1859	32570	346028;346029;346030;346031;346032;346033;346034;346035;346036	346028;346029;346030;346031;346032;346033;346034;346035;346036	346035					9
Clstn1	Calsyntenin-1;Soluble Alc-alpha;CTF1-alpha	IHGQNVPFDAVVVDK	Unmodified				1		4						1							1	2	#DIV/0!	0.866025	0.267261	Q9EPL2	yes	yes	0	0	0	0	0	0	1.33	0.471	6	3	1636.86	0.857306	5242	42.615	42.615	2;3	0.00038164	16250	Trempe_9b_Slot1-18_1_3389	84.102	66.004			532030	0	0	0	0	0	0	0	0	0	0	0	59612	0	0	36000	315550	90246	0	30618	0	21796	5242	21150	226426;226427;226428;226429;226430;226431;226432;226433;226434	226426;226427;226428;226429;226430;226431;226432;226433;226434	226432					9
Dgke	Diacylglycerol kinase epsilon	ALQLCTLLPYYSVR	Unmodified								2	2	2	1	1	1								0.20702	#DIV/0!	#DIV/0!	Q9R1C6;F2Z490	yes	no	0	0	0	0	0	0	1.33	0.471	6	3	1695.9	0.901813	5477	86.022	86.022	2	5.4839e-06	25970	Trempe_24_Slot2-24_1_2454	78.864	63.889			531150	0	160380	0	0	0	62197	0	0	37632	0	0	0	0	0	0	0	0	101220	58398	111330	2764	5477	2669	31973;31974;31975;31976;31977;31978;31979;31980;31981	31973;31974;31975;31976;31977;31978;31979;31980;31981	31980					9
Vps45	Vacuolar protein sorting-associated protein 45	GVENVYTQHQPFLHETLDHLIK	Unmodified								1	2		3	1	2								0.316228	#DIV/0!	#DIV/0!	P97390	yes	yes	0	0	0	0	0	0	1.56	0.497	4	5	2617.33	0.328886	2845	61.455	61.455	3;4	0.00021944	64398	Trempe_13_Slot1-22_1_3362	42.072	38.118			530760	0	63401	0	0	0	85326	0	0	0	0	0	0	0	0	0	0	0	165590	35310	181130	18745	2845	18179	194152;194153;194154;194155;194156;194157;194158;194159;194160	194152;194153;194154;194155;194156;194157;194158;194159;194160	194154					9
Ap3b2	AP-3 complex subunit beta-2	LYSLDSDQK	Unmodified									2	1	2	2	2								0.169031	#DIV/0!	#DIV/0!	A0A571BES1;Q9JME5;A0A571BEW4	yes	no	0	0	0	0	0	0	1.44	0.497	5	4	1067.51	0.513505	667	18.117	18.117	2	9.184e-05	8120	Trempe_15_Slot1-24_1_3364	117.39	86.33			529870	0	0	0	0	0	106040	0	0	37316	0	0	0	0	0	0	0	0	175190	88465	122870	32457	667	31447	336489;336490;336491;336492;336493;336494;336495;336496;336497	336489;336490;336491;336492;336493;336494;336495;336496;336497	336492					9
Btbd17	BTB/POZ domain-containing protein 17	YLYCGELTVLLAQAIPLHR	Unmodified								2			2	2	3								0.188982	#DIV/0!	#DIV/0!	Q9DB72	yes	yes	0	0	0	0	0	0	1.44	0.497	5	4	2229.2	0.197995	5178	103.66	103.66	3	3.0282e-09	58217	Trempe_17b_Slot1-26_1_3399	110.58	79.541			529530	0	42771	0	0	0	0	0	0	0	0	0	0	0	0	0	0	0	147250	137850	201660	57440	5178	55355	586235;586236;586237;586238;586239;586240;586241;586242;586243	586235;586236;586237;586238;586239;586240;586241;586242;586243	586239					9
Bin1	Myc box-dependent-interacting protein 1	VFEEMNVDLQEELPSLWNSR	Unmodified								1			3	3	2								0.361873	#DIV/0!	#DIV/0!	O08539;Q6P1B9;A0A3Q4EBK4	no	no	0	0	0	0	0	0	1.67	0.471	3	6	2434.15	0.147475	1838;3514	95.883	95.883	2;3	5.2418e-70	61472	Trempe_13_Slot1-22_1_3362	189.47	173.94			529160	0	18472	0	0	0	0	0	0	0	0	0	0	0	0	0	0	0	273280	193940	43467	52180	1838;3514	50282	528734;528735;528736;528737;528738;528739;528740;528741;528742	528734;528735;528736;528737;528738;528739;528740;528741;528742	528736					9
Aldh6a1	Methylmalonate-semialdehyde dehydrogenase [acylating], mitochondrial	EGASILLDGR	Unmodified				1	1	1					2	1							1	2	0.267261	0	0.267261	Q9EQ20	yes	yes	0	0	0	0	0	0	1.67	0.471	3	6	1029.55	0.545473	5249	34.883	34.883	2	0.0048794	3767	Trempe_6_Slot1-15_1_3353	46.033	26.777			528760	0	0	0	0	0	0	0	0	0	0	0	47202	0	54787	53453	55884	49101	90523	177810	0	10277	5249	9956	106513;106514;106515;106516;106517;106518;106519;106520;106521	106513;106514;106515;106516;106517;106518;106519;106520;106521	106520					9
Ppp5c	Serine/threonine-protein phosphatase;Serine/threonine-protein phosphatase 5	VLIMHGGLFSEDGVTLDDIRK	Unmodified								1		1	2	2	3								0.316228	#DIV/0!	#DIV/0!	F7BX26;Q60676	yes	no	0	0	0	0	0	1	1.67	0.471	3	6	2314.2	0.199117	1620	66.274	66.274	3;4	0.0023415	61615	Trempe_17_Slot1-26_1_3367	54.556	43.078			528120	0	36492	0	0	0	0	0	0	827.64	0	0	0	0	0	0	0	0	182440	109230	199140	53307	1620	51378	542171;542172;542173;542174;542175;542176;542177;542178;542179	542171;542172;542173;542174;542175;542176;542177;542178;542179	542176					9
Psmc1	26S protease regulatory subunit 4	AVANQTSATFLR	Unmodified							1	2	2	2			1					1			0.20702	#DIV/0!	#DIV/0!	P62192	yes	yes	0	0	0	0	0	0	1.56	0.497	4	5	1277.67	0.672799	2665	27.944	27.944	2	0.00013544	12968	Trempe_24_Slot2-24_1_2454	85.622	35.662			528040	56319	117790	0	0	0	111610	0	0	153640	0	0	0	39554	0	0	0	0	0	0	49116	4563	2665	4418	50225;50226;50227;50228;50229;50230;50231;50232;50233	50225;50226;50227;50228;50229;50230;50231;50232;50233	50232					9
Map2	Microtubule-associated protein 2;Microtubule-associated protein	IVQVVTAEAVAVLKGEQEK	Unmodified				3	1													3	1	1	#DIV/0!	0.57735	0.436436	P20357;G3UZE9;Q80X35;Q80ZL4;Q3TLQ0;F7ALC8;E9Q8Y2	yes	no	0	0	0	0	0	1	1.67	0.471	3	6	2010.14	0.136106	2245	64.529	64.529	2;3	1.135e-11	24581	Trempe_1_Slot1-10_1_3347	123.92	121.53			527980	0	0	0	0	0	0	0	0	0	0	0	163720	287010	22492	30919	0	23832	0	0	0	24200	2245	23452	254133;254134;254135;254136;254137;254138;254139;254140;254141	254133;254134;254135;254136;254137;254138;254139;254140;254141	254136					9
Hnrnpa0	Heterogeneous nuclear ribonucleoprotein A0	LFIGGLNVQTSESGLR	Unmodified								2	2	2	2	1									0.169031	#DIV/0!	#DIV/0!	Q9CX86	yes	yes	0	0	0	0	0	0	1.56	0.497	4	5	1689.9	0.904984	4930	63.324	63.324	2	1.5315e-05	36779	Trempe_13_Slot1-22_1_3362	110.58	85.761			527570	0	66210	0	0	0	90882	0	0	42277	0	0	0	0	0	0	0	0	190720	137480	0	27317	4930	26448	284082;284083;284084;284085;284086;284087;284088;284089;284090	284082;284083;284084;284085;284086;284087;284088;284089;284090	284083					9
Rufy3;Rufy2	Protein RUFY3	NYVEELNR	Unmodified							2		1	2	1	1	2								0.20702	#DIV/0!	#DIV/0!	Q9D394;A0A0G2JFT8;D6RET4;D3Z4D2;Q8BR30	no	no	0	0	0	0	0	0	1.56	0.497	4	5	1035.5	0.498523	5072	20.262	20.262	2	0.0033666	7180	Trempe_15_Slot1-24_1_3364	85.813	67.41			526910	96777	0	0	0	0	97515	0	0	153820	0	0	0	0	0	0	0	0	57772	69330	51696	37385	5072	35956	382601;382602;382603;382604;382605;382606;382607;382608;382609	382601;382602;382603;382604;382605;382606;382607;382608;382609	382602					9
Lrrfip1	Leucine-rich repeat flightless-interacting protein 1	AMVSNAQLDNEK	Unmodified							1	2	1	2	1	1						1			0.19518	#DIV/0!	#DIV/0!	Q3UZ39;E9Q9T1;A0A087WPK3;A0A0G2JGZ1;A0A087WSF5;A0A1L1SVG1;A0A1L1SQW1;G5E8E1;A0A087WNU6	no	no	0	0	0	0	0	0	1.56	0.497	4	5	1318.62	0.618715	3155	14.468	14.468	2	0.00060076	14017	Trempe_2_Slot2-18_1_2447	94.804	76.468			526800	20994	48003	0	0	0	227260	0	0	20849	0	0	0	29671	0	0	0	0	162760	17263	0	3110	3155	2993	35625;35626;35627;35628;35629;35630;35631;35632;35633	35625;35626;35627;35628;35629;35630;35631;35632;35633	35628					9
Kif21a	Kinesin-like protein;Kinesin-like protein KIF21A	YLLDHFLSMGINK	Unmodified										1	3	2	3								0.361873	#DIV/0!	#DIV/0!	F8WGN6;E9Q0J5;Q9QXL2;A0A2R8VKM5	no	no	0	0	0	0	0	0	1.56	0.497	4	5	1549.8	0.796285	1396;570	75.306	75.306	2;3	1.9925e-05	29160	Trempe_17b_Slot1-26_1_3399	127.93	102.68			526360	0	0	0	0	0	0	0	0	14255	0	0	0	0	0	0	0	0	197780	75180	239140	57333	1396;570	55253	585206;585207;585208;585209;585210;585211;585212;585213;585214	585206;585207;585208;585209;585210;585211;585212;585213;585214	585211					9
Vps26b	Vacuolar protein sorting-associated protein 26B	DLARPGEITQSQAFDFEFTHVEK	Unmodified									1	1	2	2	3								0.316228	#DIV/0!	#DIV/0!	Q8C0E2	yes	yes	0	0	0	0	0	1	1.44	0.497	5	4	2664.28	0.281995	4066	64.07	64.07	3;4	1.0435e-14	64906	Trempe_13_Slot1-22_1_3362	96.453	83.391			526100	0	0	0	0	0	2518.5	0	0	21892	0	0	0	0	0	0	0	0	144040	119570	238090	7387	4066	7147	78731;78732;78733;78734;78735;78736;78737;78738;78739	78731;78732;78733;78734;78735;78736;78737;78738;78739	78732					9
Ppp1r1b	Protein phosphatase 1 regulatory subunit 1B	RRPTPAMLFR	Unmodified						1	1	2		1		1	2						1		0.20702	#DIV/0!	#DIV/0!	Q60829	yes	yes	0	0	0	0	0	2	1.22	0.416	7	2	1243.7	0.69718	3306	25.91	25.91	3	0.0015629	13078	Trempe_6_Slot2-20_1_2530	90.761	65.507			525950	109680	174520	0	0	0	0	0	0	27414	0	0	0	0	0	29999	24696	0	0	28542	131090	42857	3306	41294	428774;428775;428776;428777;428778;428779;428780;428781;428782	428774;428775;428776;428777;428778;428779;428780;428781;428782	428781					9
Gabbr2	Gamma-aminobutyric acid type B receptor subunit 2	VGTLTQDVQR	Unmodified							1	2	2	1		2	1								0.20702	#DIV/0!	#DIV/0!	Q80T41	yes	yes	0	0	0	0	0	0	1.44	0.497	5	4	1115.59	0.593486	3713	14.601	14.601	2	3.6277e-05	8504	Trempe_16_Slot2-22_1_2452	112.8	82.209			525720	60230	125290	0	0	0	98167	0	0	46054	0	0	0	0	0	0	0	0	0	113340	82640	52593	3713	50679	534004;534005;534006;534007;534008;534009;534010;534011;534012	534004;534005;534006;534007;534008;534009;534010;534011;534012	534010					9
Mpi	Mannose-6-phosphate isomerase	PYAELWMGTHPR	Unmodified							1	2	2		2		2								0.169031	#DIV/0!	#DIV/0!	Q924M7;F6Q3K8	yes	no	0	0	0	0	0	0	1.44	0.497	5	4	1456.69	0.692154	4654	42.435	42.435	3	0.00027821	25724	Trempe_17_Slot1-26_1_3367	105.36	87.022			525570	60236	133010	0	0	0	47357	0	0	0	0	0	0	0	0	0	0	0	144680	0	140290	38753	4654	37298	393130;393131;393132;393133;393134;393135;393136;393137;393138	393130;393131;393132;393133;393134;393135;393136;393137;393138	393133					9
Pld3	Phospholipase D3	SFIYIAVMNYLPTMEFSHPR	Unmodified								1			3	3	2								0.361873	#DIV/0!	#DIV/0!	O35405	yes	yes	0	0	0	0	0	0	1.44	0.497	5	4	2415.18	0.175545	1905	103.85	103.85	3	2.4001e-10	63888	Trempe_17_Slot1-26_1_3367	91.457	88.552			525220	0	58173	0	0	0	0	0	0	0	0	0	0	0	0	0	0	0	145520	136870	184650	44272	1905	42662	442667;442668;442669;442670;442671;442672;442673;442674;442675	442667;442668;442669;442670;442671;442672;442673;442674;442675	442674					9
Cops4	COP9 signalosome complex subunit 4	MNGFIDQIDGIVHFETR	Unmodified								2	1		2	2	2								0.169031	#DIV/0!	#DIV/0!	O88544	yes	yes	0	0	0	0	0	0	1.44	0.497	5	4	1990.96	0.957096	2027	87.16	87.16	3	8.2842e-06	36204	Trempe_16_Slot2-22_1_2452	72.031	71.412			524880	0	63692	0	0	0	7327.1	0	0	0	0	0	0	0	0	0	0	0	137510	102730	213620	34032	2027	32829	348405;348406;348407;348408;348409;348410;348411;348412;348413	348405;348406;348407;348408;348409;348410;348411;348412;348413	348413					9
Hcn1	Potassium/sodium hyperpolarization-activated cyclic nucleotide-gated channel 1	LTDGSYFGEICLLTK	Unmodified								2	2	1	1	2	1								0.20702	#DIV/0!	#DIV/0!	O88704	yes	yes	0	0	0	0	0	0	1.67	0.471	3	6	1715.84	0.844023	2038	76.535	76.535	2	1.1938e-21	32316	Trempe_6_Slot2-20_1_2530	121.69	102.37			524460	0	73184	0	0	0	67749	0	0	21112	0	0	0	0	0	0	0	0	82530	172190	107690	31343	2038	30359	324240;324241;324242;324243;324244;324245;324246;324247;324248	324240;324241;324242;324243;324244;324245;324246;324247;324248	324245					9
Dctn1	Dynactin subunit 1	QSCTILISTMNK	Unmodified							2		1	1	2	2	1								0.20702	#DIV/0!	#DIV/0!	E9Q3M3;O08788;E9Q586;D3YX34	no	no	0	0	0	0	0	0	1.33	0.471	6	3	1394.69	0.689771	1431;1459	38.671	38.671	2	5.2076e-15	19813	Trempe_15_Slot1-24_1_3364	160.98	127.55			524440	91823	0	0	0	0	71117	0	0	60742	0	0	0	0	0	0	0	0	150180	99995	50583	40730	1431;1459	39211	409868;409869;409870;409871;409872;409873;409874;409875;409876	409868;409869;409870;409871;409872;409873;409874;409875;409876	409871					9
Ap3d1	AP-3 complex subunit delta-1	LEDPDPGVQSAAVNVICELAR	Unmodified								1			2	3	3								0.361873	#DIV/0!	#DIV/0!	O54774	yes	yes	0	0	0	0	0	0	1.44	0.497	5	4	2252.11	0.110696	1953	91.017	91.017	2;3	1.9567e-26	59834	Trempe_17_Slot1-26_1_3367	105.19	95.283			524280	0	4818.4	0	0	0	0	0	0	0	0	0	0	0	0	0	0	0	200650	77850	240960	26881	1953	26023	280627;280628;280629;280630;280631;280632;280633;280634;280635	280627;280628;280629;280630;280631;280632;280633;280634;280635	280634					9
Kbtbd11	Kelch repeat and BTB domain-containing protein 11	ACLLAAALGTTGER	Unmodified							2	2	2	1		2									0.169031	#DIV/0!	#DIV/0!	Q8BNW9	yes	yes	0	0	0	0	0	0	1.44	0.497	5	4	1402.72	0.723849	3955	52.75	52.75	2	4.1542e-05	16952	Trempe_24_Slot2-24_1_2454	79.311	53.454			524130	149130	41732	0	0	0	156730	0	0	67723	0	0	0	0	0	0	0	0	0	108810	0	659	3955	633	7891;7892;7893;7894;7895;7896;7897;7898;7899	7891;7892;7893;7894;7895;7896;7897;7898;7899	7899					9
Gcdh	Glutaryl-CoA dehydrogenase, mitochondrial	DILGGNGISDEYHVIR	Unmodified							2	1	1	2	1	2									0.20702	#DIV/0!	#DIV/0!	A0A0A0MQ68;Q60759	yes	no	0	0	0	0	0	0	1.56	0.497	4	5	1756.87	0.874412	47	50.962	50.962	3	1.8967e-05	28646	Trempe_24_Slot2-24_1_2536	66.953	48.446			523800	52840	19823	0	0	0	32239	0	0	97958	0	0	0	0	0	0	0	0	195040	125900	0	7185	47	6950	76757;76758;76759;76760;76761;76762;76763;76764;76765	76757;76758;76759;76760;76761;76762;76763;76764;76765	76765					9
Coq7	5-demethoxyubiquinone hydroxylase, mitochondrial	YEELLQVIK	Unmodified							1	1	1		2	2	2								0.20702	#DIV/0!	#DIV/0!	Q3TYT1;A0A140LIF0;P97478	yes	no	0	0	0	0	0	0	1.56	0.497	4	5	1133.63	0.633226	336	53.288	53.288	2	0.00055859	11410	Trempe_17_Slot1-26_1_3367	79.809	61.407			523280	69065	42397	0	0	0	47597	0	0	0	0	0	0	0	0	0	0	0	115810	130380	118040	56597	336	54556	577426;577427;577428;577429;577430;577431;577432;577433;577434	577426;577427;577428;577429;577430;577431;577432;577433;577434	577431					9
Cdc42bpb	Serine/threonine-protein kinase MRCK beta	FSGTILNVPDTSDNSK	Unmodified							2	2	2	2		1									0.169031	#DIV/0!	#DIV/0!	Q7TT50;A0A1Y7VM95	yes	no	0	0	0	0	0	0	1.56	0.497	4	5	1693.82	0.815894	3705	44.112	44.112	2	2.8023e-07	31572	Trempe_15_Slot1-24_1_3364	121.71	89.162			523230	95950	175280	0	0	0	139880	0	0	46043	0	0	0	0	0	0	0	0	0	66074	0	15160	3705	14709	154166;154167;154168;154169;154170;154171;154172;154173;154174	154166;154167;154168;154169;154170;154171;154172;154173;154174	154166					9
Sec22b	Vesicle-trafficking protein SEC22b	KVPTVSRPYSFIEFDTFIQK	Unmodified								2	1	2	1	2	1								0.20702	#DIV/0!	#DIV/0!	O08547;E9Q6R3	yes	no	0	0	0	0	0	2	1.33	0.471	6	3	2401.27	0.268183	1839	76.052	76.052	3;4	0.0001502	44804	Trempe_15b_Slot1-24_1_3396	63.947	42.98			523090	0	74669	0	0	0	69067	0	0	42969	0	0	0	0	0	0	0	0	53884	195410	87091	25668	1839	24863	267802;267803;267804;267805;267806;267807;267808;267809;267810	267802;267803;267804;267805;267806;267807;267808;267809;267810	267803					9
Rap2a;Rap2c	Ras-related protein Rap-2a;Ras-related protein Rap-2c	SALTVQFVTGTFIEK	Unmodified								5	1	2		1									0.715475	#DIV/0!	#DIV/0!	Q80ZJ1;Q8BU31	no	no	0	0	0	0	0	0	1.44	0.497	5	4	1639.88	0.882123	3789;3999	76.281	76.281	2	5.0356e-15	28551	Trempe_6_Slot2-20_1_2450	130.71	106.02			522220	0	235360	0	0	0	67287	0	0	77369	0	0	0	0	0	0	0	0	0	142200	0	43520	3789;3999	41935	435240;435241;435242;435243;435244;435245;435246;435247;435248	435240;435241;435242;435243;435244;435245;435246;435247;435248	435242					9
Tkt	Transketolase	MAAISESNINLCGSHCGVSIGEDGPSQMALEDLAMFR	Unmodified											4	2	3								0.377964	#DIV/0!	#DIV/0!	P40142;A0A286YE28	yes	no	0	0	0	0	0	0	1.56	0.497	4	5	3966.77	0.767863	2396	95.731	95.731	3;4	5.6882e-22	76802	Trempe_17_Slot1-26_1_3367	87.892	85.999			521960	0	0	0	0	0	0	0	0	0	0	0	0	0	0	0	0	0	208310	47665	265990	32529	2396	31517	337115;337116;337117;337118;337119;337120;337121;337122;337123	337115;337116;337117;337118;337119;337120;337121;337122;337123	337123					9
Gfm1	Elongation factor G, mitochondrial	AAAADHRQELIECVANSDEQLGELFLEEK	Unmodified								2	1		1	2	3								0.316228	#DIV/0!	#DIV/0!	Q8K0D5	yes	yes	0	0	0	0	0	1	1.44	0.497	5	4	3284.56	0.561935	4229	86.018	86.018	3;4	6.8402e-13	74445	Trempe_17_Slot1-26_1_3367	97.59	89.179			521900	0	6079.9	0	0	0	9327.2	0	0	0	0	0	0	0	0	0	0	0	98783	124650	283060	16	4229	16	124;125;126;127;128;129;130;131;132	124;125;126;127;128;129;130;131;132	129					9
Pcx;Pc	Pyruvate carboxylase;Pyruvate carboxylase, mitochondrial	DFTATFGPLDSLNTRLFLQGPK	Unmodified				2	3													2	2		#DIV/0!	0.288675	0	G5E8R3;E9QPD7;Q05920	yes	no	0	0	0	0	0	1	1.56	0.497	4	5	2437.26	0.26416	1557	98.616	98.616	3	1.4064e-18	25960	Trempe_6_Slot1-15_1_3353	139.7	128.94			521880	0	0	0	0	0	0	0	0	0	0	0	98595	287830	31266	104180	0	0	0	0	0	6788	1557	6562	72592;72593;72594;72595;72596;72597;72598;72599;72600	72592;72593;72594;72595;72596;72597;72598;72599;72600	72600					9
Atp8a1	Phospholipid-transporting ATPase IA	NGAWEIVHWEK	Unmodified							1	1	1	2	1	2	1								0.184428	#DIV/0!	#DIV/0!	P70704;A0A0M3HEP7;A0A0J9YV34;Q3U9N5	yes	no	0	0	0	0	0	0	1.56	0.497	4	5	1367.66	0.662235	2809	49.313	49.313	2;3	0.0031959	18067	Trempe_6_Slot2-20_1_2450	63.212	54.738			519830	93571	94032	0	0	0	63045	0	0	129030	0	0	0	0	0	0	0	0	33470	84255	22425	35578	2809	34225	362823;362824;362825;362826;362827;362828;362829;362830;362831	362823;362824;362825;362826;362827;362828;362829;362830;362831	362828					9
Mfn2	Mitofusin-2	AGWLDSELNMFTHQYLQPSR	Unmodified				1				1			2	2	2					1			0.188982	#DIV/0!	#DIV/0!	Q80U63	yes	yes	0	0	0	0	0	0	1.67	0.471	3	6	2392.13	0.127015	3732	94.717	94.717	3	7.2424e-26	44698	Trempe_15b_Slot1-24_1_3396	130.12	96.596			518920	0	73510	0	0	0	0	0	0	0	0	0	10654	86469	0	0	0	0	122950	138040	87306	1849	3732	1794	21182;21183;21184;21185;21186;21187;21188;21189;21190	21182;21183;21184;21185;21186;21187;21188;21189;21190	21184					9
Grcc10	Protein C10	AYGFSCDGEGVLK	Unmodified				1			1	1	1		1	2	1					1			0.154303	#DIV/0!	#DIV/0!	O35127	yes	yes	0	0	0	0	0	0	1.33	0.471	6	3	1401.62	0.623466	1885	40.941	40.941	2	0.00047941	16086	Trempe_2_Slot1-11_1_3348	63.212	50.616			518680	69794	68583	0	0	0	60287	0	0	0	0	0	24290	40724	0	0	0	0	69511	113000	72488	5085	1885	4921	56648;56649;56650;56651;56652;56653;56654;56655;56656	56648;56649;56650;56651;56652;56653;56654;56655;56656	56653					9
Gdpd1	Glycerophosphodiester phosphodiesterase domain-containing protein 1	YCELPPYLCK	Unmodified							3	1	1			2	2								0.316228	#DIV/0!	#DIV/0!	Q9CRY7	yes	yes	0	0	0	0	0	0	1.56	0.497	4	5	1341.61	0.60973	4904	43.938	43.938	2	0.00024011	16012	Trempe_15b_Slot1-24_1_3396	72.038	38.643			518450	145990	101620	0	0	0	75641	0	0	0	0	0	0	0	0	0	0	0	0	59568	135640	56437	4904	54401	576332;576333;576334;576335;576336;576337;576338;576339;576340	576332;576333;576334;576335;576336;576337;576338;576339;576340	576332					9
Iqsec1	IQ motif and SEC7 domain-containing protein 1	FTDDLRESVAEVQEMEK	Unmodified								2	1		2	2	2								0.169031	#DIV/0!	#DIV/0!	A0A1D5RM83;Q8R0S2;E9PUA3	no	no	0	0	0	0	0	1	1.56	0.497	4	5	2024.94	0.936086	421;1307	54.726	54.726	3	2.632e-16	35473	Trempe_16_Slot2-22_1_2534	126.63	112.85			518040	0	125130	0	0	0	11405	0	0	0	0	0	0	0	0	0	0	0	151640	108580	121280	15302	421;1307	14847	155919;155920;155921;155922;155923;155924;155925;155926;155927	155919;155920;155921;155922;155923;155924;155925;155926;155927	155927					9
Rmdn1	Regulator of microtubule dynamics protein 1	VEEILAQADYLYESGETEK	Unmodified									1	1	3	2	2								0.316228	#DIV/0!	#DIV/0!	Q9DCV4;A2AGJ2	yes	no	0	0	0	0	0	0	1.44	0.497	5	4	2186.03	0.0266748	5230	65.37	65.37	2	2.049e-17	55880	Trempe_13_Slot1-22_1_3362	102.1	94.456			517280	0	0	0	0	0	127900	0	0	13656	0	0	0	0	0	0	0	0	115530	98108	162090	51973	5230	50083	526597;526598;526599;526600;526601;526602;526603;526604;526605	526597;526598;526599;526600;526601;526602;526603;526604;526605	526598					9
Itpr1	Inositol 1,4,5-trisphosphate receptor type 1	IAYINFLNHCYVDTEVEMK	Unmodified								3	1		2	2	1								0.316228	#DIV/0!	#DIV/0!	P11881	yes	yes	0	0	0	0	0	0	1.44	0.497	5	4	2358.1	0.10244	2165	74.731	74.731	3	0.00018786	42929	Trempe_16_Slot2-22_1_2452	30.862	29.238			517040	0	214450	0	0	0	39971	0	0	0	0	0	0	0	0	0	0	0	46494	79583	136540	20863	2165	20239	216932;216933;216934;216935;216936;216937;216938;216939;216940	216932;216933;216934;216935;216936;216937;216938;216939;216940	216940					9
Git1	ARF GTPase-activating protein GIT1	HGSGADSDYENTQSGDPLLGLEGK	Unmodified							1	1			2	3	2								0.316228	#DIV/0!	#DIV/0!	Q68FF6;Q5F258	yes	no	0	0	0	0	0	0	1.33	0.471	6	3	2446.09	0.0884403	3463	44.996	44.996	3	7.197e-15	52640	Trempe_15_Slot1-24_1_3364	114.69	109.08			515920	61782	61433	0	0	0	0	0	0	0	0	0	0	0	0	0	0	0	156300	87935	148470	19561	3463	18970	203037;203038;203039;203040;203041;203042;203043;203044;203045	203037;203038;203039;203040;203041;203042;203043;203044;203045	203041					9
Ndufb9	NADH dehydrogenase [ubiquinone] 1 beta subcomplex subunit 9	LRMESWDR	Unmodified							1	1	1		2	2	2								0.20702	#DIV/0!	#DIV/0!	Q9CQJ8	yes	yes	0	0	0	0	0	1	1.44	0.497	5	4	1091.52	0.518213	4837	20.678	20.678	3	0.00041329	9988	Trempe_13b_Slot1-22_1_3394	110.22	84.964			515920	34880	13460	0	0	0	17914	0	0	0	0	0	0	0	0	0	0	0	92164	238820	118680	30702	4837	29733	317164;317165;317166;317167;317168;317169;317170;317171;317172	317164;317165;317166;317167;317168;317169;317170;317171;317172	317164					9
Ppp1r9a		TEAVSPTVSQLSAVFENSEPPGALTSGK	Unmodified								2		1	2	2	2								0.169031	#DIV/0!	#DIV/0!	H3BKQ7;H3BJD0;H3BL28;Q7TN74;H3BJD6;Q3UXW4;Q8BMP0;H3BKE7	yes	no	0	0	0	0	0	0	1.56	0.497	4	5	2802.39	0.392333	1775	83.868	83.868	3	9.2776e-12	69483	Trempe_17b_Slot1-26_1_3399	100.36	92.285			515830	0	47814	0	0	0	0	0	0	1844.1	0	0	0	0	0	0	0	0	186360	92549	187260	48139	1775	46397	482058;482059;482060;482061;482062;482063;482064;482065;482066	482058;482059;482060;482061;482062;482063;482064;482065;482066	482062					9
Grn	Granulins;Acrogranin;Granulin-1;Granulin-2;Granulin-3;Granulin-4;Granulin-5;Granulin-6;Granulin-7	GSWACCQLPHAVCCEDR	Unmodified								1			4	1	3								0.566947	#DIV/0!	#DIV/0!	P28798;Q3U9N4;H3BJE0;H3BJ90	no	no	0	0	0	0	0	0	1.67	0.471	3	6	2104.83	0.833568	2324;1771	36.823	36.823	2;3	5.8757e-08	55350	Trempe_17_Slot1-26_1_3367	89.359	84.543			515250	0	81371	0	0	0	0	0	0	0	0	0	0	0	0	0	0	0	174360	44719	214790	18505	2324;1771	17947	191998;191999;192000;192001;192002;192003;192004;192005;192006	191998;191999;192000;192001;192002;192003;192004;192005;192006	192004					9
Acad12		AEGLWNLFLPLETDPEK	Unmodified								3			2	2	2								0.188982	#DIV/0!	#DIV/0!	D3Z7X0;D3Z2B3	no	no	0	0	0	0	0	0	1.56	0.497	4	5	1971	0.998944	1260	106.03	106.03	2	6.5629e-17	49036	Trempe_17b_Slot1-26_1_3399	91.032	72.502			514990	0	95346	0	0	0	0	0	0	0	0	0	0	0	0	0	0	0	156560	69378	193700	1092	1260	1045	12644;12645;12646;12647;12648;12649;12650;12651;12652	12644;12645;12646;12647;12648;12649;12650;12651;12652	12648					9
Gtpbp1	GTP-binding protein 1	LVLVSPTSEQYDSLLR	Unmodified								1	2	1	2	2	1								0.20702	#DIV/0!	#DIV/0!	O08582	yes	yes	0	0	0	0	0	0	1.67	0.471	3	6	1818.97	0.972729	1844	69.052	69.052	2	3.0725e-05	36536	Trempe_15_Slot1-24_1_3364	78.864	70.49			514660	0	78712	0	0	0	58688	0	0	7396.7	0	0	0	0	0	0	0	0	148110	96609	125150	31963	1844	30964	331194;331195;331196;331197;331198;331199;331200;331201;331202	331194;331195;331196;331197;331198;331199;331200;331201;331202	331197					9
Uqcc1	Ubiquinol-cytochrome-c reductase complex assembly factor 1	QMQYLDSMNGEDLLLTGEVR	Unmodified								2	1		2	2	2								0.169031	#DIV/0!	#DIV/0!	Q9CWU6;A6PWX7;A6PWX9;A6PWX8;F6V305;A6PWX5	yes	no	0	0	0	0	0	0	1.44	0.497	5	4	2311.08	0.0824324	4923	78.485	78.485	2	3.5857e-26	60721	Trempe_17b_Slot1-26_1_3399	119.58	105.18			513930	0	47741	0	0	0	1820	0	0	0	0	0	0	0	0	0	0	0	209400	70091	184880	40309	4923	38804	406703;406704;406705;406706;406707;406708;406709;406710;406711	406703;406704;406705;406706;406707;406708;406709;406710;406711	406707					9
Ppp3cb	Serine/threonine-protein phosphatase;Serine/threonine-protein phosphatase 2B catalytic subunit beta isoform	ILYPSTLFLLR	Unmodified									2	2	2	1	2								0.169031	#DIV/0!	#DIV/0!	E0CZ78;P48453;G3X8U7;E9Q6P2	yes	no	0	0	0	0	0	0	1.56	0.497	4	5	1334.8	0.796209	1301	91.088	91.088	2	2.7198e-06	19141	Trempe_17b_Slot1-26_1_3399	137.84	104.42			513830	0	0	0	0	0	93677	0	0	107790	0	0	0	0	0	0	0	0	114930	40277	157150	22692	1301	22011	236545;236546;236547;236548;236549;236550;236551;236552;236553	236545;236546;236547;236548;236549;236550;236551;236552;236553	236548					9
Chmp5	Charged multivesicular body protein 5	NKDGVLVDEFGLPQIPAS	Unmodified				1	1	1												2	2	2	#DIV/0!	0	0	Q9D7S9	yes	yes	0	0	0	0	0	1	1.56	0.497	4	5	1897.98	0.978543	5127	80.465	80.465	2	2.0376e-05	13924	Trempe_10_Slot1-19_1_3358	96.27	77.74			513800	0	0	0	0	0	0	0	0	0	0	0	68737	212270	36062	99789	38629	58318	0	0	0	35944	5127	34571	366757;366758;366759;366760;366761;366762;366763;366764;366765	366757;366758;366759;366760;366761;366762;366763;366764;366765	366758					9
Myh9	Myosin-9	ELEDATETADAMNR	Unmodified								2	2		2	2	1								0.169031	#DIV/0!	#DIV/0!	Q8VDD5	yes	yes	0	0	0	0	0	0	1.56	0.497	4	5	1564.67	0.667515	4419	24.034	24.034	2	6.3458e-31	25718	Trempe_6_Slot2-20_1_2530	165.39	136.74			513530	0	113460	0	0	0	66092	0	0	0	0	0	0	0	0	0	0	0	118810	119620	95545	11102	4419	10753	115284;115285;115286;115287;115288;115289;115290;115291;115292	115284;115285;115286;115287;115288;115289;115290;115291;115292	115290					9
Carkd	ATP-dependent (S)-NAD(P)H-hydrate dehydratase	GQDGRIGIVGGCQEYTGAPYFAGISALK	Unmodified				1	2	2												2	2		#DIV/0!	0.235702	0	J3QMM7;Q9CZ42;J3QN06;J3QPU6;K3W4M4	no	no	0	0	0	0	0	1	1.44	0.497	5	4	2884.42	0.417777	1804;1819	74.095	74.095	3	1.16e-11	30079	Trempe_1b_Slot1-10_1_3378	53.847	48.283			513440	0	0	0	0	0	0	0	0	0	0	0	47501	237100	29537	154340	44957	0	0	0	0	18008	1804;1819	17459	187085;187086;187087;187088;187089;187090;187091;187092;187093	187085;187086;187087;187088;187089;187090;187091;187092;187093	187085					9
Ryr2	Ryanodine receptor 2	WAQESVIEDPELVR	Unmodified							1		1	1	2	2	2								0.20702	#DIV/0!	#DIV/0!	E9Q401;F6U7V1	yes	no	0	0	0	0	0	0	1.33	0.471	6	3	1669.83	0.83115	1439	53.632	53.632	2	3.205e-06	36199	Trempe_17_Slot1-26_1_3367	102.03	82.705			513220	17501	0	0	0	0	44474	0	0	49456	0	0	0	0	0	0	0	0	138760	84297	178730	55719	1439	53710	568537;568538;568539;568540;568541;568542;568543;568544;568545	568537;568538;568539;568540;568541;568542;568543;568544;568545	568542					9
Lrp1	Prolow-density lipoprotein receptor-related protein 1;Low-density lipoprotein receptor-related protein 1 85 kDa subunit;Low-density lipoprotein receptor-related protein 1 515 kDa subunit;Low-density lipoprotein receptor-related protein 1 intracellular domain	IERCEYDGSHRYVILK	Unmodified				1	1	2												3	1	1	#DIV/0!	0.235702	0.436436	A0A0R4J0I9;Q91ZX7	yes	no	0	0	0	0	0	2	1.56	0.497	4	5	2037.01	0.0101941	241	24.725	24.725	3;4	0.0073046	22754	Trempe_5_Slot1-14_1_3352	40.83	33.974			513120	0	0	0	0	0	0	0	0	0	0	0	45587	208400	30233	62926	113510	52466	0	0	0	21299	241	20667	220779;220780;220781;220782;220783;220784;220785;220786;220787	220779;220780;220781;220782;220783;220784;220785;220786;220787	220784					9
Flad1	FAD synthase;Molybdenum cofactor biosynthesis protein-like region;FAD synthase region	VSVVPDEVATIASEVNSFSR	Unmodified								1	1		3	1	3								0.414039	#DIV/0!	#DIV/0!	Q8R123;F8WGX4;E0CZ66	yes	no	0	0	0	0	0	0	1.56	0.497	4	5	2105.06	0.0640634	4324	95.976	95.976	2;3	5.4558e-14	45713	Trempe_15_Slot1-24_1_3364	114.5	110.65			512080	0	6116.6	0	0	0	18953	0	0	0	0	0	0	0	0	0	0	0	208010	6560.5	272440	54784	4324	52806	557762;557763;557764;557765;557766;557767;557768;557769;557770	557762;557763;557764;557765;557766;557767;557768;557769;557770	557765					9
Ptges2	Prostaglandin E synthase 2;Prostaglandin E synthase 2 truncated form	HSHIQPWYLR	Unmodified							1	1	2	3		1						1			0.338062	#DIV/0!	#DIV/0!	Q8BWM0	yes	yes	0	0	0	0	0	0	1.56	0.497	4	5	1335.68	0.683639	4024	29.359	29.359	3	0.0012364	15220	Trempe_16_Slot2-22_1_2452	82.716	46.476			511610	75000	89729	0	0	0	104300	0	0	126690	0	0	0	29164	0	0	0	0	0	86727	0	20273	4024	19659	210367;210368;210369;210370;210371;210372;210373;210374;210375	210367;210368;210369;210370;210371;210372;210373;210374;210375	210371					9
Ncl	Nucleolin	VEGSEPTTPFNLFIGNLNPNK	Unmodified								3	1	1		2	2								0.316228	#DIV/0!	#DIV/0!	P09405	yes	yes	0	0	0	0	0	0	1.44	0.497	5	4	2287.15	0.148462	2126	95.256	95.256	2	4.6182e-11	59976	Trempe_17b_Slot1-26_1_3399	131.06	125.98			511560	0	97758	0	0	0	28633	0	0	2519.1	0	0	0	0	0	0	0	0	0	16331	366320	52009	2126	50118	526996;526997;526998;526999;527000;527001;527002;527003;527004	526996;526997;526998;526999;527000;527001;527002;527003;527004	526998					9
Adam11	Disintegrin and metalloproteinase domain-containing protein 11	SVVNLADVIYK	Unmodified					1	1	3		1	2										1	0.377964	0	#DIV/0!	Q7TQG7;Q9R1V4	yes	no	0	0	0	0	0	0	1.56	0.497	4	5	1219.68	0.681239	3675	60.397	60.397	2	0.0021596	10647	Trempe_2_Slot2-18_1_2447	57.888	35.844			509930	166410	0	0	0	0	189580	0	0	103860	0	0	0	0	36959	0	3153.9	9972.6	0	0	0	47437	3675	45727	473510;473511;473512;473513;473514;473515;473516;473517;473518	473510;473511;473512;473513;473514;473515;473516;473517;473518	473513					9
Prps1l3;Prps1	Ribose-phosphate pyrophosphokinase 1	INNACFEAVVVTNTIPQEDK	Unmodified								1	2		2	2	2								0.169031	#DIV/0!	#DIV/0!	G3UXL2;Q9D7G0	yes	no	0	0	0	0	0	0	1.44	0.497	5	4	2261.1	0.099797	1688	60.523	60.523	2	3.0671e-34	61860	Trempe_13b_Slot1-22_1_3394	105.19	91.336			509680	0	58212	0	0	0	56585	0	0	0	0	0	0	0	0	0	0	0	160420	63686	170780	22906	1688	22204	239642;239643;239644;239645;239646;239647;239648;239649;239650	239642;239643;239644;239645;239646;239647;239648;239649;239650	239642					9
Pgls	6-phosphogluconolactonase	DLPAAAAPAGPASFAR	Unmodified				1		2		1	2	1				1				1			0.218218	0.288675	0	Q9CQ60;Q8CBG6;F6X8L5	yes	no	0	0	0	0	0	0	1.67	0.471	3	6	1481.76	0.762677	4804	45.068	45.068	2	9.8374e-05	22402	Trempe_6_Slot2-20_1_2450	55.604	48.046			509600	0	100220	1155.1	0	0	157950	0	0	57458	0	0	42882	94815	0	0	55120	0	0	0	0	7652	4804	7409	81256;81257;81258;81259;81260;81261;81262;81263;81264	81256;81257;81258;81259;81260;81261;81262;81263;81264	81260					9
Ccdc47	Coiled-coil domain-containing protein 47	LNQENEHIYNLWCSGR	Unmodified								2	1	1	2	1	2								0.20702	#DIV/0!	#DIV/0!	Q9D024	yes	yes	0	0	0	0	0	0	1.67	0.471	3	6	2031.92	0.922107	4994	45.754	45.754	3	1.9108e-05	52770	Trempe_17_Slot1-26_1_3367	77.696	63.334			509340	0	105820	0	0	0	41262	0	0	43382	0	0	0	0	0	0	0	0	133880	37882	147100	29738	4994	28789	308928;308929;308930;308931;308932;308933;308934;308935;308936	308928;308929;308930;308931;308932;308933;308934;308935;308936	308932					9
Ddah1	N(G),N(G)-dimethylarginine dimethylaminohydrolase 1	QHELYVGVLGSK	Unmodified					1		1				3	2	1						1		0.361873	#DIV/0!	#DIV/0!	Q9CWS0	yes	yes	0	0	0	0	0	0	1.44	0.497	5	4	1328.71	0.70885	4922	34.779	34.779	2;3	2.551e-05	20414	Trempe_13b_Slot1-22_1_3394	136.06	104.11			508830	17309	0	0	0	0	0	0	0	0	0	0	0	0	8021.6	6034.9	0	0	304520	32719	140230	39652	4922	38172	401538;401539;401540;401541;401542;401543;401544;401545;401546	401538;401539;401540;401541;401542;401543;401544;401545;401546	401539					9
Srcin1		RTEAELSMR	Unmodified							1	1			2	2	2					1			0.20702	#DIV/0!	#DIV/0!	B1AQX9;A0A571BDG0;B1AQX6;A0A571BG39;A0A571BG20;B1AQX7;A0A571BDG6	no	no	0	0	0	0	0	1	1.67	0.471	3	6	1091.54	0.539342	654;655	12.947	12.947	2;3	0.0012888	9993	Trempe_13b_Slot1-22_1_3394	104.39	68.184			508140	35927	36645	0	0	0	0	0	0	0	0	0	0	30869	0	0	0	0	167380	86111	151210	42979	654;655	41414	429766;429767;429768;429769;429770;429771;429772;429773;429774	429766;429767;429768;429769;429770;429771;429772;429773;429774	429766					9
Glg1	Golgi apparatus protein 1	NYCSTVQYGNAQIIECLK	Unmodified					1			2			2	1						2	1		0.218218	#DIV/0!	0.267261	Q61543;F8WHM5	no	no	0	0	0	0	0	0	1.67	0.471	3	6	2160	0.997974	1657	56.86	56.86	2;3	1.5151e-67	55049	Trempe_13_Slot1-22_1_3362	142.32	133.51			507900	0	184100	0	0	0	0	0	0	0	0	0	0	128550	1420.5	11816	0	0	148210	33809	0	37285	1657	35861	381566;381567;381568;381569;381570;381571;381572;381573;381574	381566;381567;381568;381569;381570;381571;381572;381573;381574	381567					9
Ppox	Protoporphyrinogen oxidase	GVTVLSGQPVCGLSLQPEGR	Unmodified									3	1	1	2	2								0.316228	#DIV/0!	#DIV/0!	P51175;A0A0A6YX50	yes	no	0	0	0	0	0	0	1.44	0.497	5	4	2053.06	0.0626236	2493	60.507	60.507	2	7.5811e-35	52251	Trempe_17b_Slot1-26_1_3399	160.04	145.09			506440	0	0	0	0	0	17885	0	0	4529.6	0	0	0	0	0	0	0	0	15713	75684	392630	18929	2493	18357	196570;196571;196572;196573;196574;196575;196576;196577;196578	196570;196571;196572;196573;196574;196575;196576;196577;196578	196573					9
Gstm2;Gstm7	Glutathione S-transferase Mu 2;Glutathione S-transferase Mu 7	PMTLGYWDIR	Unmodified									2	1	2	2	2								0.169031	#DIV/0!	#DIV/0!	P15626;Q80W21;D3YVP6	no	no	0	0	0	0	0	0	1.56	0.497	4	5	1250.61	0.611779	3756;2205	63.888	63.888	2	1.4125e-08	14337	Trempe_15_Slot1-24_1_3364	138.26	117.6			506170	0	0	0	0	0	105930	0	0	22928	0	0	0	0	0	0	0	0	87205	119880	170220	38221	2205;3756	36778	389158;389159;389160;389161;389162;389163;389164;389165;389166	389158;389159;389160;389161;389162;389163;389164;389165;389166	389161					9
Rps8	40S ribosomal protein S8	ADGYVLEGK	Unmodified				1	2	1						1						1	1	2	#DIV/0!	0.235702	0.218218	P62242	yes	yes	0	0	0	0	0	0	1.56	0.497	4	5	950.471	0.470911	2667	17.581	17.581	2	0.0097805	2995	Trempe_10b_Slot1-19_1_3390	48.157	28.67			506060	0	0	0	0	0	0	0	0	0	0	0	38640	62373	112010	57273	46297	98624	0	90844	0	776	2667	745	9239;9240;9241;9242;9243;9244;9245;9246;9247	9239;9240;9241;9242;9243;9244;9245;9246;9247	9239					9
Hpcal1	Hippocalcin-like protein 1	DCPTGHLTVDEFK	Unmodified							2	2	1		2	1	1								0.20702	#DIV/0!	#DIV/0!	P62748;A0A1Y7VMK3	yes	no	0	0	0	0	0	0	1.44	0.497	5	4	1517.68	0.682043	2688	34.953	34.953	2;3	0.00024499	29857	Trempe_13b_Slot1-22_1_3394	61.194	50.944			505920	74228	81022	0	0	0	24883	0	0	0	0	0	0	0	0	0	0	0	171390	51520	102880	6371	2688	6159	68194;68195;68196;68197;68198;68199;68200;68201;68202	68194;68195;68196;68197;68198;68199;68200;68201;68202	68194					9
Dlgap4	Disks large-associated protein 4	GGITPGPEAPEPPPK	Unmodified							1	1		1	1	2	3								0.316228	#DIV/0!	#DIV/0!	B7ZNS2;B1AZP2	yes	no	0	0	0	0	0	0	1.44	0.497	5	4	1442.74	0.740544	961	26.85	26.85	2	0.00031758	25187	Trempe_13_Slot1-22_1_3362	55.578	24.153			505730	96164	49824	0	0	0	0	0	0	4428.4	0	0	0	0	0	0	0	0	57005	114930	183380	16702	961	16191	171792;171793;171794;171795;171796;171797;171798;171799;171800	171792;171793;171794;171795;171796;171797;171798;171799;171800	171792					9
Stt3b	Dolichyl-diphosphooligosaccharide--protein glycosyltransferase subunit STT3B	AGSPTLLNCLMYK	Unmodified							1		1	2	2	1	2								0.20702	#DIV/0!	#DIV/0!	A0A0R4J0D3;Q3TDQ1	yes	no	0	0	0	0	0	0	1.33	0.471	6	3	1466.73	0.726157	235	61.918	61.918	2	1.5652e-07	26332	Trempe_13_Slot1-22_1_3362	94.66	84.917			503020	24372	0	0	0	0	11167	0	0	132450	0	0	0	0	0	0	0	0	193040	52919	89076	1784	235	1729	20294;20295;20296;20297;20298;20299;20300;20301;20302	20294;20295;20296;20297;20298;20299;20300;20301;20302	20295					9
Myo1d	Unconventional myosin-Id	TIPLYNLTGLSVSNGK	Unmodified								2	2	1	1	1	2								0.20702	#DIV/0!	#DIV/0!	Q5SYD0	yes	yes	0	0	0	0	0	0	1.33	0.471	6	3	1675.91	0.914486	3279	69.536	69.536	2	4.2084e-05	35393	Trempe_17b_Slot1-26_1_3399	70.806	58.21			503000	0	193330	0	0	0	51646	0	0	4866.7	0	0	0	0	0	0	0	0	75321	41134	136700	48985	3279	47214	492076;492077;492078;492079;492080;492081;492082;492083;492084	492076;492077;492078;492079;492080;492081;492082;492083;492084	492078					9
Lactb	Serine beta-lactamase-like protein LACTB, mitochondrial	LVNTPYVDNSYK	Unmodified				1	2	1		1	1			2	1								0.188982	0.235702	#DIV/0!	Q9EP89	yes	yes	0	0	0	0	0	0	1.33	0.471	6	3	1411.7	0.698345	5238	31.103	31.103	2	0.00066576	20458	Trempe_15_Slot1-24_1_3364	51.872	42.358			501110	0	19512	0	0	0	64353	0	0	0	0	0	13781	0	84989	0	32171	0	0	82720	203590	31992	5238	30993	331627;331628;331629;331630;331631;331632;331633;331634;331635	331627;331628;331629;331630;331631;331632;331633;331634;331635	331628					9
Cyp46a1	Cholesterol 24-hydroxylase	VLQDVFLDWAK	Unmodified								2	1	1	2	1	2								0.20702	#DIV/0!	#DIV/0!	Q9WVK8;A0A1Y7VM34	yes	no	0	0	0	0	0	0	1.56	0.497	4	5	1332.71	0.707788	5543	71.886	71.886	2;3	0.00041537	19984	Trempe_13_Slot1-22_1_3362	81.335	66.187			499340	0	83031	0	0	0	35941	0	0	13184	0	0	0	0	0	0	0	0	141770	58745	166670	53459	5543	51523	544130;544131;544132;544133;544134;544135;544136;544137;544138	544130;544131;544132;544133;544134;544135;544136;544137;544138	544131					9
Srcin1	SRC kinase signaling inhibitor 1	SPNTAILIK	Unmodified							1		3	2		2	1								0.316228	#DIV/0!	#DIV/0!	B1AQX9;A0A571BDG0;B1AQX6;A0A571BG39;Q9QWI6;A0A571BG20;B1AQX8;B1AQX7;A0A571BDG6	no	no	0	0	0	0	0	0	1.44	0.497	5	4	955.57	0.570232	654;655	27.461	27.461	2	0.00057004	4694	Trempe_16_Slot2-22_1_2452	88.921	42.119			499160	39125	0	0	0	0	100780	0	0	74347	0	0	0	0	0	0	0	0	0	195950	88962	46064	654;655	44391	459558;459559;459560;459561;459562;459563;459564;459565;459566	459558;459559;459560;459561;459562;459563;459564;459565;459566	459563					9
Scamp4	Secretory carrier-associated membrane protein 4	AQTEWSAGTWR	Unmodified							1	1	1	1	2	1	2								0.184428	#DIV/0!	#DIV/0!	Q9JKV5	yes	yes	0	0	0	0	0	0	1.44	0.497	5	4	1291.59	0.594549	5353	33.802	33.802	2	0.0001926	18132	Trempe_13_Slot1-22_1_3362	99.855	53.408			499070	5443.7	26422	0	0	0	79236	0	0	93054	0	0	0	0	0	0	0	0	112010	88246	94659	3716	5353	3583	41934;41935;41936;41937;41938;41939;41940;41941;41942	41934;41935;41936;41937;41938;41939;41940;41941;41942	41935					9
Sbf1	Myotubularin-related protein 5	ACVPGCPATEPSPASFLR	Unmodified								1	3	2	1	2									0.316228	#DIV/0!	#DIV/0!	Q6ZPE2	yes	yes	0	0	0	0	0	0	1.44	0.497	5	4	1915.89	0.892053	3596	55.707	55.707	2	2.1135e-06	32188	Trempe_24_Slot2-24_1_2454	95.656	93.672			498870	0	42942	0	0	0	74533	0	0	154200	0	0	0	0	0	0	0	0	153550	73639	0	695	3596	668	8339;8340;8341;8342;8343;8344;8345;8346;8347	8339;8340;8341;8342;8343;8344;8345;8346;8347	8346					9
Aars	Alanine--tRNA ligase, cytoplasmic	LYVTYFGGDEAAGLEPDLECR	Unmodified								1	1		2	2	3								0.316228	#DIV/0!	#DIV/0!	Q8BGQ7	yes	yes	0	0	0	0	0	0	1.44	0.497	5	4	2374.08	0.0787272	3844	74.543	74.543	2	1.4895e-26	60389	Trempe_13_Slot1-22_1_3362	110.9	106.31			498220	0	39234	0	0	0	5450.9	0	0	0	0	0	0	0	0	0	0	0	173020	80297	200220	32502	3844	31490	337005;337006;337007;337008;337009;337010;337011;337012;337013	337005;337006;337007;337008;337009;337010;337011;337012;337013	337006					9
Tubb4a	Tubulin beta-4A chain	MAATFIGNSTAIQELFKR	Unmodified				2	2													3	2		#DIV/0!	0	0.267261	Q9D6F9	yes	yes	0	0	0	0	0	1	1.56	0.497	4	5	1997.04	0.0404316	5098	79.382	79.382	2;3	4.7484e-24	22916	Trempe_1b_Slot1-10_1_3378	151.08	141.06			496850	0	0	0	0	0	0	0	0	0	0	0	55822	371820	18572	50640	0	0	0	0	0	32556	5098	31542	337323;337324;337325;337326;337327;337328;337329;337330;337331	337323;337324;337325;337326;337327;337328;337329;337330;337331	337323					9
Mthfd1	C-1-tetrahydrofolate synthase, cytoplasmic;Methylenetetrahydrofolate dehydrogenase;Methenyltetrahydrofolate cyclohydrolase;Formyltetrahydrofolate synthetase;C-1-tetrahydrofolate synthase, cytoplasmic, N-terminally processed	ITIGQSPTEK	Unmodified							2	2	2	2		1									0.169031	#DIV/0!	#DIV/0!	Q922D8;A0A1W2P733	yes	no	0	0	0	0	0	0	1.56	0.497	4	5	1072.58	0.576439	4630	14.539	14.539	2	0.0073966	6343	Trempe_2_Slot2-18_1_2447	67.507	41.051			496520	95920	110270	0	0	0	126900	0	0	107390	0	0	0	0	0	0	0	0	0	56049	0	23893	4630	23151	250461;250462;250463;250464;250465;250466;250467;250468;250469	250461;250462;250463;250464;250465;250466;250467;250468;250469	250462					9
P4hb	Protein disulfide-isomerase	QLAPIWDK	Unmodified			2	1											2	1			1	2	#DIV/0!	0.288675	0.218218	P09103;E9Q8G8	yes	no	0	0	0	0	0	0	1.56	0.497	4	5	969.528	0.528367	2124	39.585	39.585	2	0.0055656	2999	Trempe_6_Slot1-15_1_3353	91.783	44.433			496130	0	0	0	0	29236	0	0	20975	0	81910	0	67721	0	0	89397	0	206890	0	0	0	39919	2124	38431	403838;403839;403840;403841;403842;403843;403844;403845;403846	403838;403839;403840;403841;403842;403843;403844;403845;403846	403841					9
Ptcd3	Pentatricopeptide repeat domain-containing protein 3, mitochondrial	WNDILDLLK	Unmodified								2	1	1	1	2	2								0.20702	#DIV/0!	#DIV/0!	Q14C51	yes	yes	0	0	0	0	0	0	1.44	0.497	5	4	1128.62	0.61791	2952	86.992	86.992	2	0.0013476	9654	Trempe_6_Slot2-20_1_2450	76.572	43.176			495990	0	87392	0	0	0	25552	0	0	19147	0	0	0	0	0	0	0	0	85596	84542	193760	56032	2952	54013	571951;571952;571953;571954;571955;571956;571957;571958;571959	571951;571952;571953;571954;571955;571956;571957;571958;571959	571956					9
Got2	Aspartate aminotransferase, mitochondrial	VGAFTVVCKDAEEAK	Unmodified	3													2	2	1	1				#DIV/0!	#DIV/0!	0.218218	P05202	yes	yes	0	0	0	0	0	1	1.33	0.471	6	3	1622.8	0.797407	2097	34.697	34.697	2;3	3.9e-07	6096	Trempe_11_Slot2-28_1_2459	104.04	73.693			495880	0	0	123720	167400	178920	0	0	23574	0	0	2262.8	0	0	0	0	0	0	0	0	0	52362	2097	50461	530762;530763;530764;530765;530766;530767;530768;530769;530770	530762;530763;530764;530765;530766;530767;530768;530769;530770	530764					9
Slc12a5	Solute carrier family 12 member 5	NRNGDENYMEFLEVLTEQLDR	Unmodified								1	2		2	2	2								0.169031	#DIV/0!	#DIV/0!	Q91V14;A0A076FR46	yes	no	0	0	0	0	0	1	1.56	0.497	4	5	2584.19	0.18638	4494	107.4	107.4	3	4.9728e-20	67048	Trempe_17_Slot1-26_1_3367	123.92	113.67			495620	0	42179	0	0	0	9729.5	0	0	0	0	0	0	0	0	0	0	0	155520	104070	184120	36756	4494	35343	375708;375709;375710;375711;375712;375713;375714;375715;375716	375708;375709;375710;375711;375712;375713;375714;375715;375716	375713					9
Fam185a	Protein FAM185A	IDTEQGTSILQSVK	Unmodified						1	2	1	1	2		1	1								0.19518	#DIV/0!	#DIV/0!	Q7TPD2	yes	yes	0	0	0	0	0	0	1.56	0.497	4	5	1517.79	0.793702	3667	43.736	43.736	2	4.9557e-22	28609	Trempe_17_Slot1-26_1_3367	128.57	99.921			495340	91167	55209	0	0	0	65100	0	0	111280	0	0	0	0	0	0	17317	0	0	58048	97217	21112	3667	20481	219203;219204;219205;219206;219207;219208;219209;219210;219211	219203;219204;219205;219206;219207;219208;219209;219210;219211	219204					9
Clasp2	CLIP-associating protein 2	LLDGALK	Unmodified						1			2	2	1	1	1					1			0.20702	#DIV/0!	#DIV/0!	Q08EB5;E9Q8N5;Q08EB6;Q8BRT1;F7DCH5	yes	no	0	0	0	0	0	0	1.56	0.497	4	5	728.443	0.44324	2929	23.709	23.709	2	0.04334	1407	Trempe_15_Slot1-24_1_3364	46.802	9.1941			495000	0	0	0	0	0	138190	0	0	139390	0	0	0	76822	0	0	27545	0	39608	46819	26622	28693	2929	27784	299257;299258;299259;299260;299261;299262;299263;299264;299265	299257;299258;299259;299260;299261;299262;299263;299264;299265	299258					9
Ddost	Dolichyl-diphosphooligosaccharide--protein glycosyltransferase 48 kDa subunit	PITQYPHAVGR	Unmodified							2	2			2	1	2								0.169031	#DIV/0!	#DIV/0!	O54734	yes	yes	0	0	0	0	0	0	1.56	0.497	4	5	1237.66	0.656755	1952	16.716	16.716	3	0.0011508	13319	Trempe_6_Slot2-20_1_2450	65.156	56.393			494990	57332	81768	0	0	0	0	0	0	0	0	0	0	0	0	0	0	0	160380	55740	139770	37963	1952	36528	386997;386998;386999;387000;387001;387002;387003;387004;387005	386997;386998;386999;387000;387001;387002;387003;387004;387005	387004					9
Cecr6	Cat eye syndrome critical region protein 6 homolog	GHLENEGGPHGYVNTLAVASQN	Unmodified							1	1	2		2	1	2								0.20702	#DIV/0!	#DIV/0!	Q99MX7	yes	yes	0	0	0	0	0	0	1.44	0.497	5	4	2263.06	0.061772	4747	35.924	35.924	3	4.1825e-07	60112	Trempe_17_Slot1-26_1_3367	52.662	40.982			494480	54586	59131	0	0	0	68665	0	0	0	0	0	0	0	0	0	0	0	131280	40505	140320	16874	4747	16360	173369;173370;173371;173372;173373;173374;173375;173376;173377	173369;173370;173371;173372;173373;173374;173375;173376;173377	173373					9
Sgip1	SH3-containing GRB2-like protein 3-interacting protein 1	SENGGVGSLLAR	Unmodified				1		1					1	2	2					2			0.218218	0	#DIV/0!	Q8VD37	no	no	0	0	0	0	0	0	1.56	0.497	4	5	1158.6	0.5993	4414	33.647	33.647	2	0.00107	12625	Trempe_13b_Slot1-22_1_3394	58.889	45.242			493390	0	0	0	0	0	0	0	0	0	0	0	34348	30719	0	0	24842	0	136210	122980	144290	44096	4414	42486	440741;440742;440743;440744;440745;440746;440747;440748;440749	440741;440742;440743;440744;440745;440746;440747;440748;440749	440741					9
Astn1	Astrotactin-1	PYGLDWSELSR	Unmodified							1		1	1	2	2	2								0.20702	#DIV/0!	#DIV/0!	Q61137	yes	yes	0	0	0	0	0	0	1.44	0.497	5	4	1321.63	0.630266	3330	60.24	60.24	2	0.0003483	19474	Trempe_13_Slot1-22_1_3362	63.397	47.816			493190	17898	0	0	0	0	4892.3	0	0	15611	0	0	0	0	0	0	0	0	261160	124030	69601	38778	3330	37321	393338;393339;393340;393341;393342;393343;393344;393345;393346	393338;393339;393340;393341;393342;393343;393344;393345;393346	393339					9
Usp5	Ubiquitin carboxyl-terminal hydrolase;Ubiquitin carboxyl-terminal hydrolase 5	YTQRVDYIMQLPVPMDAALNK	Unmodified								3		1	2	1	2								0.316228	#DIV/0!	#DIV/0!	Q3U4W8;P56399	yes	no	0	0	0	0	0	1	1.22	0.416	7	2	2465.24	0.244687	2558	81.824	81.824	3	0.00016682	62022	Trempe_13_Slot1-22_1_3362	36.053	33.307			492900	0	70166	0	0	0	0	0	0	20661	0	0	0	0	0	0	0	0	173680	11211	217180	58077	2558	55953	592179;592180;592181;592182;592183;592184;592185;592186;592187	592179;592180;592181;592182;592183;592184;592185;592186;592187	592180					9
Pgs1	CDP-diacylglycerol--glycerol-3-phosphate 3-phosphatidyltransferase, mitochondrial	TMLLPLLQR	Unmodified									1	1	2	2	3								0.316228	#DIV/0!	#DIV/0!	Q8BHF7;F8WI04	no	no	0	0	0	0	0	0	1.56	0.497	4	5	1083.65	0.647436	3883	70.324	70.324	2	0.00026306	8630	Trempe_15_Slot1-24_1_3364	108.92	93.343			492890	0	0	0	0	0	12869	0	0	20110	0	0	0	0	0	0	0	0	178880	137980	143060	49656	3883	47858	498865;498866;498867;498868;498869;498870;498871;498872;498873	498865;498866;498867;498868;498869;498870;498871;498872;498873	498868					9
Caskin1	Caskin-1	HISSSQELLGDGPPGPGSPMSR	Unmodified							1		1	1	3	2	1								0.316228	#DIV/0!	#DIV/0!	Q6P9K8	yes	yes	0	0	0	0	0	0	1.33	0.471	6	3	2205.05	0.0484301	3538	40.573	40.573	2;3	1.634e-06	40605	Trempe_16_Slot2-22_1_2452	49.872	43.668			492380	43156	0	0	0	0	55255	0	0	60112	0	0	0	0	0	0	0	0	136310	149180	48374	19708	3538	19116	204819;204820;204821;204822;204823;204824;204825;204826;204827	204819;204820;204821;204822;204823;204824;204825;204826;204827	204826					9
Ranbp1	Ran-specific GTPase-activating protein	ICANHYITPMMELK	Unmodified							1	2			2	2	2								0.169031	#DIV/0!	#DIV/0!	P34022;H7BX22	yes	no	0	0	0	0	0	0	1.44	0.497	5	4	1719.81	0.814654	2356	50.044	50.044	3	1.5332e-05	32472	Trempe_6_Slot2-20_1_2530	117.21	78.171			492330	51886	53501	0	0	0	0	0	0	0	0	0	0	0	0	0	0	0	152460	100390	134090	20871	2356	20247	216998;216999;217000;217001;217002;217003;217004;217005;217006	216998;216999;217000;217001;217002;217003;217004;217005;217006	217006					9
Tmem132b		VVGVQEDGSVVDVLESVECR	Unmodified											3	2	4								0.377964	#DIV/0!	#DIV/0!	F7BAB2	yes	yes	0	0	0	0	0	0	1.78	0.416	2	7	2174.05	0.0525124	1617	80.553	80.553	2;3	8.2959e-06	41243	Trempe_15b_Slot1-24_1_3396	36.902	35.17			491810	0	0	0	0	0	0	0	0	0	0	0	0	0	0	0	0	0	115760	75273	300770	55235	1617	53245	563117;563118;563119;563120;563121;563122;563123;563124;563125	563117;563118;563119;563120;563121;563122;563123;563124;563125	563120					9
Snd1	Staphylococcal nuclease domain-containing protein 1	LRPLYDIPYMFEAR	Unmodified									1	2	2	2	2								0.169031	#DIV/0!	#DIV/0!	Q78PY7;Q3TJ56	yes	no	0	0	0	0	0	1	1.56	0.497	4	5	1782.91	0.912712	3627	79.206	79.206	3	0.0011604	41836	Trempe_17_Slot1-26_1_3367	39.702	25.904			491800	0	0	0	0	0	14274	0	0	2833	0	0	0	0	0	0	0	0	136790	103430	234470	30735	3627	29764	317623;317624;317625;317626;317627;317628;317629;317630;317631	317623;317624;317625;317626;317627;317628;317629;317630;317631	317628					9
Cbr3	Carbonyl reductase [NADPH] 3	EYGGLNVLVNNAGIAFR	Unmodified								1			3	2	3								0.361873	#DIV/0!	#DIV/0!	Q8K354;A0A338P797	yes	no	0	0	0	0	0	0	1.33	0.471	6	3	1805.94	0.942432	4278	80.611	80.611	2;3	1.4823e-16	32079	Trempe_15b_Slot1-24_1_3396	141.44	114.87			491660	0	65948	0	0	0	0	0	0	0	0	0	0	0	0	0	0	0	135780	105090	184850	13209	4278	12811	135212;135213;135214;135215;135216;135217;135218;135219;135220	135212;135213;135214;135215;135216;135217;135218;135219;135220	135215					9
Dap3	28S ribosomal protein S29, mitochondrial	GSPLGEVVEQGLTR	Unmodified						1	1	1	1	1								3		1	0	#DIV/0!	0.534522	G3X9M0;Q9ER88;A0A0R4J1B9	yes	no	0	0	0	0	0	0	1.56	0.497	4	5	1440.76	0.757257	1731	53.562	53.562	2	0.00010768	17316	Trempe_2_Slot1-11_1_3348	86.838	67.515			491270	103330	2732.9	0	0	0	35948	0	0	89871	0	0	0	211880	0	0	40148	7370	0	0	0	18399	1731	17843	191145;191146;191147;191148;191149;191150;191151;191152;191153	191145;191146;191147;191148;191149;191150;191151;191152;191153	191148					9
Rdx;Ezr;Msn	Radixin;Ezrin;Moesin	KAPDFVFYAPR	Unmodified				1	1	1					2							2	2		#DIV/0!	0	0	P26043;A0A5F8MPB9;Q7TSG6;P26040;P26041	no	no	0	0	0	0	0	1	1.78	0.416	2	7	1309.68	0.681907	2285;2286;2287	42.322	42.322	2;3;4	0.012894	12136	Trempe_6b_Slot1-15_1_3385	61.48	48.653			491240	0	0	0	0	0	0	0	0	0	0	0	9507	112080	33926	75361	30095	0	230270	0	0	24538	2287;2285;2286	23772	258061;258062;258063;258064;258065;258066;258067;258068;258069	258061;258062;258063;258064;258065;258066;258067;258068;258069	258067					9
Eif4a1	Eukaryotic initiation factor 4A-I	DQIYDIFQK	Unmodified							1	1	2	2	1	2									0.20702	#DIV/0!	#DIV/0!	P60843	yes	yes	0	0	0	0	0	0	1.44	0.497	5	4	1168.58	0.576439	2617	52.913	52.913	2	0.011847	9641	Trempe_24_Slot2-24_1_2454	72.038	33.028			491170	111230	45586	0	0	0	92851	0	0	86024	0	0	0	0	0	0	0	0	29956	125530	0	8161	2617	7886	86641;86642;86643;86644;86645;86646;86647;86648;86649	86641;86642;86643;86644;86645;86646;86647;86648;86649	86648					9
Ddx1	ATP-dependent RNA helicase DDX1	GHVDVLAPTVQELAALEK	Unmodified									1	1	2	2	2					1			0.20702	#DIV/0!	#DIV/0!	Q91VR5	yes	yes	0	0	0	0	0	0	1.44	0.497	5	4	1889.03	0.0258274	4513	72.367	72.367	3	1.2961e-06	39128	Trempe_15_Slot1-24_1_3364	106.47	90.938			490820	0	0	0	0	0	37871	0	0	9622.6	0	0	0	43564	0	0	0	0	142760	88073	168920	16904	4513	16389	173674;173675;173676;173677;173678;173679;173680;173681;173682	173674;173675;173676;173677;173678;173679;173680;173681;173682	173677					9
Efr3b	Protein EFR3 homolog B	TVNDELQANIWDPQHMDK	Unmodified							1	2	1	1	2	2									0.20702	#DIV/0!	#DIV/0!	Q6ZQ18	no	no	0	0	0	0	0	0	1.44	0.497	5	4	2152.98	0.984767	3603	52.592	52.592	3	1.2695e-06	46864	Trempe_15_Slot1-24_1_3364	98.895	92.214			488660	13835	165800	0	0	0	45798	0	0	49685	0	0	0	0	0	0	0	0	146580	66957	0	50925	3603	49076	513537;513538;513539;513540;513541;513542;513543;513544;513545	513537;513538;513539;513540;513541;513542;513543;513544;513545	513540					9
Eif1b;Eif1	Eukaryotic translation initiation factor 1b;Eukaryotic translation initiation factor 1	FACNGTVIEHPEYGEVIQLQGDQR	Unmodified								2		1	2	2	2								0.169031	#DIV/0!	#DIV/0!	A0A1L1SSA3;Q9CXU9;J3QN87;P48024	no	no	0	0	0	0	0	0	1.44	0.497	5	4	2759.3	0.297328	2457;441	54.063	54.063	3	5.3542e-64	65888	Trempe_13_Slot1-22_1_3362	167.64	155.26			488320	0	163860	0	0	0	0	0	0	23236	0	0	0	0	0	0	0	0	97302	48983	154930	13319	441;2457	12915	136200;136201;136202;136203;136204;136205;136206;136207;136208	136200;136201;136202;136203;136204;136205;136206;136207;136208	136201					9
Pgls	6-phosphogluconolactonase	TGALCWFLDEAAAR	Unmodified								1	2	2		2						1	1		0.188982	#DIV/0!	0	Q9CQ60;D3Z4X1	yes	no	0	0	0	0	0	0	1.67	0.471	3	6	1579.75	0.745312	4804	84.95	84.95	2	2.5591e-05	21750	Trempe_2_Slot1-11_1_3348	88.734	62.877			487390	0	76247	0	0	0	58247	0	0	120960	0	0	0	57098	0	5485.4	0	0	0	169350	0	48497	4804	46749	485911;485912;485913;485914;485915;485916;485917;485918;485919	485911;485912;485913;485914;485915;485916;485917;485918;485919	485913					9
Cdh13	Cadherin-13	EGPYIGHVMEGSPTGTTVMR	Unmodified							1		2	2	1	2	1								0.20702	#DIV/0!	#DIV/0!	Q9WTR5	yes	yes	0	0	0	0	0	0	1.56	0.497	4	5	2117.99	0.98741	5499	40.94	40.94	3	1.1021e-08	37127	Trempe_16_Slot2-22_1_2534	109.47	93.852			485180	80713	0	0	0	0	176570	0	0	125820	0	0	0	0	0	0	0	0	41711	24508	35858	10465	5499	10138	108310;108311;108312;108313;108314;108315;108316;108317;108318	108310;108311;108312;108313;108314;108315;108316;108317;108318	108316					9
Dync1h1	Cytoplasmic dynein 1 heavy chain 1	KYEFGESDLR	Unmodified							2		2	1	2	2									0.169031	#DIV/0!	#DIV/0!	Q9JHU4	yes	yes	0	0	0	0	0	1	1.56	0.497	4	5	1242.59	0.588067	5297	23.74	23.74	2	1.1805e-06	14030	Trempe_15_Slot1-24_1_3364	117.3	103.65			484930	38658	0	0	0	0	125940	0	0	25092	0	0	0	0	0	0	0	0	206470	88766	0	25743	5297	24936	268390;268391;268392;268393;268394;268395;268396;268397;268398	268390;268391;268392;268393;268394;268395;268396;268397;268398	268393					9
Adck1	Uncharacterized aarF domain-containing protein kinase 1	QGIGQAPVSATEDSEIR	Unmodified								2	1		2	2	2								0.169031	#DIV/0!	#DIV/0!	Q9D0L4	yes	yes	0	0	0	0	0	0	1.44	0.497	5	4	1756.86	0.859156	5011	32.58	32.58	2	1.363e-06	30463	Trempe_15b_Slot1-24_1_3396	70.806	65.712			484500	0	84496	0	0	0	16304	0	0	0	0	0	0	0	0	0	0	0	163970	78163	141570	39539	5011	38064	400313;400314;400315;400316;400317;400318;400319;400320;400321	400313;400314;400315;400316;400317;400318;400319;400320;400321	400315					9
Ivd	Isovaleryl-CoA dehydrogenase, mitochondrial	ASGAVGLSYGAHSNLCVNQIVR	Unmodified								2	1	1			2	1				2			0.218218	#DIV/0!	0.267261	Q9JHI5	yes	yes	0	0	0	0	0	0	1.22	0.416	7	2	2272.14	0.138248	5290	50.375	50.375	2;3	6.3993e-23	59523	Trempe_17b_Slot1-26_1_3399	114.5	101.16			484360	0	44005	9156.5	0	0	169600	0	0	158190	0	0	0	61722	0	0	0	0	0	0	41688	3955	5290	3820	44370;44371;44372;44373;44374;44375;44376;44377;44378	44370;44371;44372;44373;44374;44375;44376;44377;44378	44370					9
Mterf2	Transcription termination factor 2, mitochondrial	CPALLCYPASVLEER	Unmodified								1	1	2	2	1	2								0.20702	#DIV/0!	#DIV/0!	Q8BKY8	yes	yes	0	0	0	0	0	0	1.44	0.497	5	4	1776.85	0.853876	3923	71.656	71.656	2	0.00036493	34860	Trempe_15_Slot1-24_1_3364	64.266	55.891			484210	0	43883	0	0	0	34764	0	0	52351	0	0	0	0	0	0	0	0	105410	60754	187050	5747	3923	5554	62378;62379;62380;62381;62382;62383;62384;62385;62386	62378;62379;62380;62381;62382;62383;62384;62385;62386	62380					9
Serbp1	Plasminogen activator inhibitor 1 RNA-binding protein	SEEAHAEDSVMDHHFR	Unmodified									1		3	2	3								0.361873	#DIV/0!	#DIV/0!	Q9CY58;Q3UMP4;A0A0N4SV32	yes	no	0	0	0	0	0	0	1.56	0.497	4	5	1895.79	0.785673	4948	18.107	18.107	3;4	4.0649e-06	47137	Trempe_17_Slot1-26_1_3367	119.55	112.69			484060	0	0	0	0	0	48294	0	0	0	0	0	0	0	0	0	0	0	169870	75623	190280	43987	4948	42383	439641;439642;439643;439644;439645;439646;439647;439648;439649	439641;439642;439643;439644;439645;439646;439647;439648;439649	439648					9
Blmh	Bleomycin hydrolase	PLFNMEDK	Unmodified							1		1	1	2	2	2								0.20702	#DIV/0!	#DIV/0!	Q8R016;E9PY26	yes	no	0	0	0	0	0	0	1.44	0.497	5	4	992.464	0.463718	4309	32.719	32.719	2	0.0031123	6013	Trempe_17b_Slot1-26_1_3399	79.809	67.743			483890	80571	0	0	0	0	50917	0	0	53407	0	0	0	0	0	0	0	0	102610	103700	92693	38028	4309	36592	387418;387419;387420;387421;387422;387423;387424;387425;387426	387418;387419;387420;387421;387422;387423;387424;387425;387426	387422					9
Rps28	40S ribosomal protein S28	VLGRTGSQGQCTQVRVEFMDDTSR	Unmodified				1	2	1								2				1	1	1	#DIV/0!	0.235702	0.188982	P62858;G3UYV7	yes	no	0	0	0	0	0	2	1.33	0.471	6	3	2726.29	0.286445	2705	38.494	38.494	4	1.3456e-21	25833	Trempe_5b_Slot1-14_1_3384	134.98	125.11			483180	0	0	43696	0	0	0	0	0	0	0	0	54395	178160	95328	69399	37613	4591.7	0	0	0	53265	2705	51336	541842;541843;541844;541845;541846;541847;541848;541849;541850	541842;541843;541844;541845;541846;541847;541848;541849;541850	541845					9
Acsl3	Long-chain-fatty-acid--CoA ligase 3	GTWEELCNSSEMENEVLK	Unmodified									2	2	2	1	2								0.169031	#DIV/0!	#DIV/0!	Q9CZW4;E9PUC2	yes	no	0	0	0	0	0	0	1.33	0.471	6	3	2153.92	0.924535	4985	59.789	59.789	2	1.1107e-11	54819	Trempe_13_Slot1-22_1_3362	97.949	69.622			482830	0	0	0	0	0	57846	0	0	32820	0	0	0	0	0	0	0	0	191010	35067	166090	18680	4985	18115	193723;193724;193725;193726;193727;193728;193729;193730;193731	193723;193724;193725;193726;193727;193728;193729;193730;193731	193724					9
Mtx3		GEPPLYHVQEVEAQIYR	Unmodified								1			4	2	2								0.475595	#DIV/0!	#DIV/0!	D3YTP3	yes	yes	0	0	0	0	0	0	1.44	0.497	5	4	2027.01	0.01124	1089	55.867	55.867	2;3	6.9194e-05	51187	Trempe_17b_Slot1-26_1_3399	63.766	59.46			482560	0	32258	0	0	0	0	0	0	0	0	0	0	0	0	0	0	0	228160	104270	117870	16348	1089	15859	167047;167048;167049;167050;167051;167052;167053;167054;167055	167047;167048;167049;167050;167051;167052;167053;167054;167055	167053					9
Ogt	UDP-N-acetylglucosamine--peptide N-acetylglucosaminyltransferase 110 kDa subunit	LKPDFPDAYCNLAHCLQIVCDWTDYDER	Unmodified								1			2	2	4								0.475595	#DIV/0!	#DIV/0!	Q8CGY8	yes	yes	0	0	0	0	0	1	1.56	0.497	4	5	3513.54	0.542796	4178	98.322	98.322	4	3.7143e-07	75472	Trempe_17b_Slot1-26_1_3399	37.472	36.623			482140	0	28653	0	0	0	0	0	0	0	0	0	0	0	0	0	0	0	97482	59758	296250	28536	4178	27630	297842;297843;297844;297845;297846;297847;297848;297849;297850	297842;297843;297844;297845;297846;297847;297848;297849;297850	297846					9
Dnajc6	Putative tyrosine-protein phosphatase auxilin	NLGQGGFFASLCWQDQK	Unmodified								4	1			3	1								0.566947	#DIV/0!	#DIV/0!	Q80TZ3;B1B0B7	yes	no	0	0	0	0	0	0	1.22	0.416	7	2	1954.9	0.899581	3727	75.806	75.806	2	1.3183e-11	40350	Trempe_6_Slot2-20_1_2450	133.07	99.973			482090	0	113390	0	0	0	31503	0	0	0	0	0	0	0	0	0	0	0	0	186990	150210	36074	3727	34696	368974;368975;368976;368977;368978;368979;368980;368981;368982	368974;368975;368976;368977;368978;368979;368980;368981;368982	368978					9
Endod1	Endonuclease domain-containing 1 protein	HTQDIDVIEDVMLRDLEK	Unmodified								2		1	1	2	2					1			0.20702	#DIV/0!	#DIV/0!	Q8C522	yes	yes	0	0	0	0	0	1	1.56	0.497	4	5	2168.08	0.0783333	4102	82.622	82.622	3	2.3594e-07	56233	Trempe_17b_Slot1-26_1_3399	108.41	103.33			481860	0	66130	0	0	0	0	0	0	5184.6	0	0	0	44976	0	0	0	0	9408.9	123850	232310	20379	4102	19763	211462;211463;211464;211465;211466;211467;211468;211469;211470	211462;211463;211464;211465;211466;211467;211468;211469;211470	211465					9
Tubb3	Tubulin beta-3 chain	VREEYPDR	Unmodified							2	1	2		1	2	1								0.20702	#DIV/0!	#DIV/0!	Q9ERD7	yes	yes	0	0	0	0	0	1	1.33	0.471	6	3	1062.51	0.509422	5265	6.279	6.279	3	0.0021667	8897	Trempe_13b_Slot1-22_1_3394	77.072	34.237			481420	87662	63914	0	0	0	89125	0	0	0	0	0	0	0	0	0	0	0	67970	116880	55870	54422	5265	52452	553948;553949;553950;553951;553952;553953;553954;553955;553956	553948;553949;553950;553951;553952;553953;553954;553955;553956	553948					9
Copa	Coatomer subunit alpha;Coatomer subunit alpha;Xenin;Proxenin	NLSPGAVESDVR	Unmodified							1	1	2	1	1	2	1								0.184428	#DIV/0!	#DIV/0!	F8WHL2;Q8CIE6	yes	no	0	0	0	0	0	0	1.56	0.497	4	5	1242.62	0.620429	1656	27.55	27.55	2	0.0006684	15980	Trempe_13_Slot1-22_1_3362	66.664	18.507			481070	15205	63866	0	0	0	109210	0	0	55436	0	0	0	0	0	0	0	0	152550	64690	20104	36241	1656	34859	370773;370774;370775;370776;370777;370778;370779;370780;370781	370773;370774;370775;370776;370777;370778;370779;370780;370781	370773					9
Atp1b3	Sodium/potassium-transporting ATPase subunit beta-3	KLVEDLESFLK	Unmodified									2	2	2	2	1								0.169031	#DIV/0!	#DIV/0!	P97370	yes	yes	0	0	0	0	0	1	1.56	0.497	4	5	1319.73	0.733668	2841	65.513	65.513	2;3	4.7181e-09	19417	Trempe_13_Slot1-22_1_3362	122.51	99.611			480950	0	0	0	0	0	36073	0	0	148390	0	0	0	0	0	0	0	0	141160	81288	74037	25221	2841	24433	264068;264069;264070;264071;264072;264073;264074;264075;264076	264068;264069;264070;264071;264072;264073;264074;264075;264076	264069					9
Fmnl2	Formin-like protein 2	LLEQEALMEQQDAK	Unmodified								2	1	1	1	2	2								0.20702	#DIV/0!	#DIV/0!	E9PXE6;F8VPR2;A2AQW2;A2APV2	yes	no	0	0	0	0	0	0	1.33	0.471	6	3	1644.8	0.802887	818	37.401	37.401	2	2.7429e-23	34857	Trempe_17_Slot1-26_1_3367	137.58	98.284			480950	0	86717	0	0	0	17921	0	0	25973	0	0	0	0	0	0	0	0	78654	96426	175260	28799	818	27889	300255;300256;300257;300258;300259;300260;300261;300262;300263	300255;300256;300257;300258;300259;300260;300261;300262;300263	300259					9
Psmc3	26S protease regulatory subunit 6A	TMLELLNQLDGFQPNTQVK	Unmodified								1			2	2	3					1			0.308607	#DIV/0!	#DIV/0!	O88685;A2AGN7;B7ZCF1	yes	no	0	0	0	0	0	0	1.56	0.497	4	5	2188.12	0.119804	2035	95.53	95.53	2;3	6.526e-25	56984	Trempe_17b_Slot1-26_1_3399	126.63	117.5			480810	0	6894.1	0	0	0	0	0	0	0	0	0	0	951.03	0	0	0	0	159850	78469	234640	49647	2035	47849	498794;498795;498796;498797;498798;498799;498800;498801;498802	498794;498795;498796;498797;498798;498799;498800;498801;498802	498799					9
Dnajb1	DnaJ homolog subfamily B member 1	EGDQTSNNIPADIVFVLK	Unmodified								2	1	1	1	1	2					1			0.19518	#DIV/0!	#DIV/0!	Q9QYJ3;Q3TYL7	yes	no	0	0	0	0	0	0	1.56	0.497	4	5	1958.99	0.994921	5425	85.738	85.738	2	4.1766e-08	49969	Trempe_17_Slot1-26_1_3367	83.474	80.186			480370	0	66299	0	0	0	36785	0	0	5202	0	0	0	15867	0	0	0	0	90880	22552	242780	10311	5425	9990	106866;106867;106868;106869;106870;106871;106872;106873;106874	106866;106867;106868;106869;106870;106871;106872;106873;106874	106869					9
Ncan	Neurocan core protein	VQTASGQRQDLPILVAK	Unmodified				1	1	3												2	2		#DIV/0!	0.471405	0	A0A0R4IZX5;P55066	yes	no	0	0	0	0	0	1	1.22	0.416	7	2	1823.03	0.0264961	207	39.708	39.708	2;3	0.00011029	20009	Trempe_1b_Slot1-10_1_3378	35.45	19.162			480320	0	0	0	0	0	0	0	0	0	0	0	48995	174990	48554	75268	132510	0	0	0	0	54367	207	52399	553428;553429;553430;553431;553432;553433;553434;553435;553436	553428;553429;553430;553431;553432;553433;553434;553435;553436	553428					9
Pex5l		PLLTVTSQLVNEQQESRPLLSPSIDDFLCETK	Unmodified											3	3	3								0	#DIV/0!	#DIV/0!	F8SLQ1	yes	yes	0	0	0	0	0	1	1.56	0.497	4	5	3656.86	0.860742	1626	97.184	97.184	3;4	2.7485e-27	62248	Trempe_15_Slot1-24_1_3364	83.701	82.95			480110	0	0	0	0	0	0	0	0	0	0	0	0	0	0	0	0	0	153200	91973	234930	38081	1626	36644	387795;387796;387797;387798;387799;387800;387801;387802;387803	387795;387796;387797;387798;387799;387800;387801;387802;387803	387798					9
Arl8b	ADP-ribosylation factor-like protein 8B	DLPNALDEK	Unmodified				1	2	1						1							2	2	#DIV/0!	0.235702	0	Q9CQW2	no	no	0	0	0	0	0	0	1.33	0.471	6	3	1013.5	0.50294	4866	28.023	28.023	2	0.00092658	3868	Trempe_1b_Slot1-10_1_3378	84.368	55.058			480100	0	0	0	0	0	0	0	0	0	0	0	62788	0	113020	83776	45612	125140	0	49761	0	7663	4866	7420	81323;81324;81325;81326;81327;81328;81329;81330;81331	81323;81324;81325;81326;81327;81328;81329;81330;81331	81326					9
Ptcd3	Pentatricopeptide repeat domain-containing protein 3, mitochondrial	VVMDFTVDPEQK	Unmodified							1		1	1	2	2	2								0.20702	#DIV/0!	#DIV/0!	Q14C51	yes	yes	0	0	0	0	0	0	1.67	0.471	3	6	1406.68	0.675167	2952	46.7	46.7	2	0.00010603	18415	Trempe_15b_Slot1-24_1_3396	94.804	81.629			479400	12911	0	0	0	0	99797	0	0	19932	0	0	0	0	0	0	0	0	100900	77058	168810	55298	2952	53305	563977;563978;563979;563980;563981;563982;563983;563984;563985	563977;563978;563979;563980;563981;563982;563983;563984;563985	563979					9
Hexa	Beta-hexosaminidase subunit alpha	HYLPLSSILDTLDVMAYNK	Unmodified								2			2	2	3								0.188982	#DIV/0!	#DIV/0!	P29416	yes	yes	0	0	0	0	0	0	1.33	0.471	6	3	2192.12	0.118742	2330	105.76	105.76	2;3	4.6581e-07	58157	Trempe_17_Slot1-26_1_3367	97.594	84.249			476430	0	37605	0	0	0	0	0	0	0	0	0	0	0	0	0	0	0	82248	107890	248690	20570	2330	19951	213535;213536;213537;213538;213539;213540;213541;213542;213543	213535;213536;213537;213538;213539;213540;213541;213542;213543	213541					9
Ppa1	Inorganic pyrophosphatase	LKPGYLEATVDWFR	Unmodified									1	2	2	2	2								0.169031	#DIV/0!	#DIV/0!	Q9D819	yes	yes	0	0	0	0	0	1	1.44	0.497	5	4	1693.88	0.882792	5131	71.602	71.602	3	4.6332e-05	36963	Trempe_13_Slot1-22_1_3362	75.5	65.758			476300	0	0	0	0	0	77581	0	0	38513	0	0	0	0	0	0	0	0	129110	79072	152020	28544	5131	27637	297962;297963;297964;297965;297966;297967;297968;297969;297970	297962;297963;297964;297965;297966;297967;297968;297969;297970	297963					9
Cct5	T-complex protein 1 subunit epsilon	FSELTSEK	Unmodified					1	1					2	2	2						1		0	0	#DIV/0!	P80316	yes	yes	0	0	0	0	0	0	1.44	0.497	5	4	939.455	0.454927	2813	13.618	13.618	2	0.011242	5194	Trempe_13_Slot1-22_1_3362	62.88	42.222			476020	0	0	0	0	0	0	0	0	0	0	0	0	0	6178.2	31626	8643.9	0	193310	121160	115100	15132	2813	14684	154008;154009;154010;154011;154012;154013;154014;154015;154016	154008;154009;154010;154011;154012;154013;154014;154015;154016	154009					9
Lactb	Serine beta-lactamase-like protein LACTB, mitochondrial	YAMAWGVVEK	Unmodified					2	2			1			2						2			0.267261	0	#DIV/0!	Q9EP89	yes	yes	0	0	0	0	0	0	1.44	0.497	5	4	1152.56	0.563766	5238	46.254	46.254	2	0.0086617	10874	Trempe_15_Slot1-24_1_3364	52.591	33.335			475390	0	0	0	0	0	15887	0	0	0	0	0	0	95428	82944	0	57895	0	0	223230	0	56366	5238	54336	575682;575683;575684;575685;575686;575687;575688;575689;575690	575682;575683;575684;575685;575686;575687;575688;575689;575690	575683					9
Rdh13	Retinol dehydrogenase 13	SPQLAAQPSTYLAVAEELENVSGK	Unmodified								1			3	2	3								0.361873	#DIV/0!	#DIV/0!	Q8CEE7;A0A0R4J1N8	yes	no	0	0	0	0	0	0	1.33	0.471	6	3	2501.26	0.264948	289	96.554	96.554	2;3	2.1799e-21	65548	Trempe_17_Slot1-26_1_3367	134.13	126.69			474530	0	17250	0	0	0	0	0	0	0	0	0	0	0	0	0	0	0	162050	95514	199710	46093	289	44420	459799;459800;459801;459802;459803;459804;459805;459806;459807	459799;459800;459801;459802;459803;459804;459805;459806;459807	459806					9
Asna1	ATPase Asna1	TTCSCSLAVQLSK	Unmodified				2	1	1							1					2	1	1	#DIV/0!	0.235702	0.218218	O54984;A0A1B0GRE1	yes	no	0	0	0	0	0	0	1.33	0.471	6	3	1453.69	0.690499	1961	32.659	32.659	2	9.3668e-05	11439	Trempe_9_Slot1-18_1_3357	90.306	67.253			474490	0	0	0	0	0	0	0	0	0	0	0	66634	136510	20333	46897	24229	19110	0	0	160780	50537	1961	48712	508433;508434;508435;508436;508437;508438;508439;508440;508441	508433;508434;508435;508436;508437;508438;508439;508440;508441	508441					9
Ech1	Delta(3,5)-Delta(2,4)-dienoyl-CoA isomerase, mitochondrial	PVIAAIHGGCIGGGVDLVSACDIR	Unmodified								2	2		2	1	2								0.169031	#DIV/0!	#DIV/0!	O35459	yes	yes	0	0	0	0	0	0	1.44	0.497	5	4	2406.21	0.214784	1909	65.083	65.083	3	1.6306e-21	65609	Trempe_13b_Slot1-22_1_3394	110.9	105			473990	0	60042	0	0	0	71384	0	0	0	0	0	0	0	0	0	0	0	141530	42997	158040	38633	1909	37183	391893;391894;391895;391896;391897;391898;391899;391900;391901	391893;391894;391895;391896;391897;391898;391899;391900;391901	391893					9
Tpm3-rs7;Tpm3		TIDDLEDK	Unmodified				1	1	2						1	1					2		1	0	0.235702	0.267261	D3Z2H9;E9Q5J9	no	no	0	0	0	0	0	0	1.44	0.497	5	4	947.445	0.444756	1199;1462	14.186	14.186	2	0.011242	4857	Trempe_15_Slot1-24_1_3364	53.878	35.475			473730	0	0	0	0	0	0	0	0	0	0	0	35709	97021	35883	0	131270	61125	0	74792	37926	48866	1199;1462	47100	490375;490376;490377;490378;490379;490380;490381;490382;490383	490375;490376;490377;490378;490379;490380;490381;490382;490383	490376					9
Cryzl1	Quinone oxidoreductase-like protein 1	LSAGVFRPLLDEPIPLYEAK	Unmodified								2		2		2	2					1			0	#DIV/0!	#DIV/0!	Q921W4;D3Z6I4	yes	no	0	0	0	0	0	1	1.56	0.497	4	5	2227.23	0.225255	4625	88.317	88.317	3	1.3044e-05	48589	Trempe_15_Slot1-24_1_3364	63.025	59.584			473620	0	113770	0	0	0	0	0	0	27977	0	0	0	17673	0	0	0	0	0	85027	229170	30796	4625	29823	318331;318332;318333;318334;318335;318336;318337;318338;318339	318331;318332;318333;318334;318335;318336;318337;318338;318339	318332					9
Coro1b	Coronin-1B;Coronin	RVGIITWHPTAR	Unmodified					1	1					2	2	1					2			0.218218	0	#DIV/0!	Q9WUM3;A0A494B9Y4;D3YUG6	yes	no	0	0	0	0	0	1	1.56	0.497	4	5	1405.79	0.794252	5514	31.344	31.344	3	0.0003084	24342	Trempe_13b_Slot1-22_1_3394	90.142	74.263			472880	0	0	0	0	0	0	0	0	0	0	0	0	75572	21495	0	21750	0	180200	93428	80435	43113	5514	41545	431011;431012;431013;431014;431015;431016;431017;431018;431019	431011;431012;431013;431014;431015;431016;431017;431018;431019	431011					9
Rpl23	60S ribosomal protein L23	NLYIISVK	Unmodified			2	1	1	1												1	1	2	#DIV/0!	0.204124	0.218218	P62830;A2A6F8	yes	no	0	0	0	0	0	0	1.44	0.497	5	4	948.564	0.564418	2700	46.387	46.387	2	0.022308	3106	Trempe_1b_Slot1-10_1_3378	69.905	33.335			472780	0	0	0	0	0	0	0	0	0	58255	0	78375	54387	57064	53873	67056	103770	0	0	0	36290	2700	34907	371179;371180;371181;371182;371183;371184;371185;371186;371187	371179;371180;371181;371182;371183;371184;371185;371186;371187	371181					9
Ap2a2	AP-2 complex subunit alpha-2	KGPSTVTDLEETK	Unmodified								2	1		2	3	1								0.316228	#DIV/0!	#DIV/0!	P17427	yes	yes	0	0	0	0	0	1	1.44	0.497	5	4	1403.71	0.714389	2223	16.409	16.409	2;3	1.6101e-06	23411	Trempe_13_Slot1-22_1_3362	115.05	60.468			472690	0	25206	0	0	0	42754	0	0	0	0	0	0	0	0	0	0	0	240040	99140	65555	24854	2223	24079	260362;260363;260364;260365;260366;260367;260368;260369;260370	260362;260363;260364;260365;260366;260367;260368;260369;260370	260363					9
Opa1	Dynamin-like 120 kDa protein, mitochondrial;Dynamin-like 120 kDa protein, form S1	IFPRGSGEMMTR	Unmodified					1	2												2	1	3	#DIV/0!	0.288675	0.377964	P58281;H7BX01;E0CXD1;F6U775	no	no	0	0	0	0	0	1	1.44	0.497	5	4	1380.66	0.664225	2580;1582	25.07	25.07	3	0.0016158	11049	Trempe_10b_Slot1-19_1_3390	43.168	29.174			472640	0	0	0	0	0	0	0	0	0	0	0	0	240650	35244	55020	97923	43798	0	0	0	21439	2580;1582	20805	222425;222426;222427;222428;222429;222430;222431;222432;222433	222425;222426;222427;222428;222429;222430;222431;222432;222433	222425					9
Mccc1	Methylcrotonoyl-CoA carboxylase subunit alpha, mitochondrial	QGDEVSVHYDPMIAK	Unmodified								1			2	2	4								0.475595	#DIV/0!	#DIV/0!	Q99MR8	yes	yes	0	0	0	0	0	0	1.44	0.497	5	4	1687.79	0.787571	4745	36.276	36.276	2;3	0.0036604	30551	Trempe_6_Slot2-20_1_2450	47.57	25.428			472310	0	43955	0	0	0	0	0	0	0	0	0	0	0	0	0	0	0	127390	129920	171050	39500	4745	38025	400012;400013;400014;400015;400016;400017;400018;400019;400020	400012;400013;400014;400015;400016;400017;400018;400019;400020	400020					9
	UPF0568 protein C14orf166 homolog	INEAIVAVQAIIADPK	Unmodified								2			2	2	2					1			0	#DIV/0!	#DIV/0!	Q9CQE8	yes	yes	0	0	0	0	0	0	1.56	0.497	4	5	1663.95	0.950872	4825	83.707	83.707	2	2.8096e-05	35535	Trempe_13_Slot1-22_1_3362	111.38	93.282			471850	0	57853	0	0	0	0	0	0	0	0	0	0	37877	0	0	0	0	163860	114510	97744	22846	4825	22144	239161;239162;239163;239164;239165;239166;239167;239168;239169	239161;239162;239163;239164;239165;239166;239167;239168;239169	239162					9
Cul3	Cullin-3	FLQESFNNDR	Unmodified							2		2	2	1	2									0.169031	#DIV/0!	#DIV/0!	Q9JLV5;E9Q4T8	yes	no	0	0	0	0	0	0	1.56	0.497	4	5	1268.58	0.578564	5368	26.319	26.319	2	4.7727e-09	17114	Trempe_13_Slot1-22_1_3362	106.93	73.53			471710	77246	0	0	0	0	88725	0	0	73798	0	0	0	0	0	0	0	0	109820	122120	0	14513	5368	14082	147802;147803;147804;147805;147806;147807;147808;147809;147810	147802;147803;147804;147805;147806;147807;147808;147809;147810	147802					9
Myo1d	Unconventional myosin-Id	FIVDGDTPLIENGK	Unmodified							1	2	4	2											0.475595	#DIV/0!	#DIV/0!	Q5SYD0	yes	yes	0	0	0	0	0	0	1.44	0.497	5	4	1516.78	0.777324	3279	50.275	50.275	2	1.8047e-05	21076	Trempe_16_Slot2-22_1_2452	92.707	69.654			470880	33121	99592	0	0	0	195750	0	0	142410	0	0	0	0	0	0	0	0	0	0	0	14248	3279	13825	145267;145268;145269;145270;145271;145272;145273;145274;145275	145267;145268;145269;145270;145271;145272;145273;145274;145275	145271					9
Rps11	40S ribosomal protein S11	QPTIFQNK	Unmodified			1	1		2			1									1	2	1	#DIV/0!	0.235702	0.218218	P62281;A0A1B0GRR3	yes	no	0	0	0	0	0	0	1.44	0.497	5	4	974.519	0.51853	2673	19.63	19.63	2	0.0048424	4091	Trempe_6b_Slot1-15_1_3385	85.813	55.251			469930	0	0	0	0	0	54029	0	0	0	19695	0	61161	60769	0	112500	120630	41156	0	0	0	40486	2673	38973	407992;407993;407994;407995;407996;407997;407998;407999;408000	407992;407993;407994;407995;407996;407997;407998;407999;408000	407995					9
Fscn1	Fascin	WSLQSEAHRR	Unmodified							2	1	1	2	1	2									0.20702	#DIV/0!	#DIV/0!	Q61553	yes	yes	0	0	0	0	0	1	1.56	0.497	4	5	1268.64	0.637417	3354	13.863	13.863	3	0.00041358	15000	Trempe_15_Slot1-24_1_3364	81.642	64.247			469890	136750	24148	0	0	0	76423	0	0	135970	0	0	0	0	0	0	0	0	39143	57455	0	56138	3354	54115	573139;573140;573141;573142;573143;573144;573145;573146;573147	573139;573140;573141;573142;573143;573144;573145;573146;573147	573141					9
Lap3	Cytosol aminopeptidase	HLMESPANEMTPTRFAEIIEK	Unmodified				2	1	2												2		2	#DIV/0!	0.235702	0	Q9CPY7;A0A0G2JEM7	yes	no	0	0	0	0	0	1	1.56	0.497	4	5	2443.19	0.187566	4793	62.319	62.319	3;4	0.00013027	32468	Trempe_2b_Slot1-11_1_3379	61.23	60.135			469330	0	0	0	0	0	0	0	0	0	0	0	72471	283680	10396	0	69248	33530	0	0	0	19856	4793	19261	206178;206179;206180;206181;206182;206183;206184;206185;206186	206178;206179;206180;206181;206182;206183;206184;206185;206186	206182					9
Wfs1	Wolframin	GIIPTNLFLQDEDEDEDELAGK	Unmodified								2			2	2	3								0.188982	#DIV/0!	#DIV/0!	P56695;Q3UN10	yes	no	0	0	0	0	0	0	1.56	0.497	4	5	2460.15	0.154395	2564	84.572	84.572	2;3	1.4582e-10	61905	Trempe_13_Slot1-22_1_3362	86.952	84.85			468990	0	36156	0	0	0	0	0	0	0	0	0	0	0	0	0	0	0	139150	38667	255020	17017	2564	16502	175306;175307;175308;175309;175310;175311;175312;175313;175314	175306;175307;175308;175309;175310;175311;175312;175313;175314	175307					9
Wasf1	Wiskott-Aldrich syndrome protein family member 1	SVLLEAIRK	Unmodified						1	1	1	1		2	1	1							1	0.154303	#DIV/0!	#DIV/0!	Q8R5H6	yes	yes	0	0	0	0	0	1	1.56	0.497	4	5	1027.64	0.63898	4386	30.802	30.802	2;3	0.00082665	3532	Trempe_9_Slot1-18_1_3357	63.301	0			466810	60440	61550	0	0	0	59214	0	0	0	0	0	0	0	0	0	10552	11263	171920	14820	77053	47308	4386	45602	472338;472339;472340;472341;472342;472343;472344;472345;472346	472338;472339;472340;472341;472342;472343;472344;472345;472346	472343					9
Pgk1	Phosphoglycerate kinase 1	YAEAVGR	Unmodified							2	1	1	1	2	2									0.20702	#DIV/0!	#DIV/0!	P09411	yes	yes	0	0	0	0	0	0	1.44	0.497	5	4	764.382	0.381703	2127	6.804	6.804	2	0.0046165	2032	Trempe_13_Slot1-22_1_3362	101.47	61.709			466690	113180	31719	0	0	0	38484	0	0	63601	0	0	0	0	0	0	0	0	99554	120150	0	56306	2127	54278	574973;574974;574975;574976;574977;574978;574979;574980;574981	574973;574974;574975;574976;574977;574978;574979;574980;574981	574974					9
Dmxl2	DmX-like protein 2	RQSESIAAPPVASEDMDK	Unmodified							1		1	2	2	2	1								0.20702	#DIV/0!	#DIV/0!	Q8BPN8;B0V2P5;F6RYL8	yes	no	0	0	0	0	0	1	1.44	0.497	5	4	1929.91	0.910205	3962	28.803	28.803	3	0.00012222	47422	Trempe_13_Slot1-22_1_3362	35.182	25.921			466610	56607	0	0	0	0	44885	0	0	88919	0	0	0	0	0	0	0	0	146560	79608	50034	42807	3962	41244	428483;428484;428485;428486;428487;428488;428489;428490;428491	428483;428484;428485;428486;428487;428488;428489;428490;428491	428484					9
Nacad	NAC-alpha domain-containing protein 1	ALPEPCQEGISTTLGCK	Unmodified							2	1		1	2	1	2								0.20702	#DIV/0!	#DIV/0!	Q5SWP3	yes	yes	0	0	0	0	0	0	1.44	0.497	5	4	1859.88	0.875734	3273	44.255	44.255	2	1.6196e-05	46822	Trempe_13b_Slot1-22_1_3394	93.649	86.509			466590	6674.2	271430	0	0	0	0	0	0	2259.3	0	0	0	0	0	0	0	0	74645	20722	90863	2722	3273	2629	31511;31512;31513;31514;31515;31516;31517;31518;31519	31511;31512;31513;31514;31515;31516;31517;31518;31519	31511					9
Myl6	Myosin light polypeptide 6	ILYSQCGDVMRALGQNPTNAEVLK	Unmodified				1		3												2	2	1	#DIV/0!	0.57735	0.218218	A0A1W2P7Q9;A0A1W2P6F6;Q60605;A0A1W2P6G5	no	no	0	0	0	0	0	1	1.56	0.497	4	5	2676.34	0.336356	460;461	61.836	61.836	3	2.664e-21	45980	Trempe_2_Slot1-11_1_3348	75.312	71.24			466350	0	0	0	0	0	0	0	0	0	0	0	71164	181890	0	79253	131910	2128.9	0	0	0	22696	460;461	22014	236615;236616;236617;236618;236619;236620;236621;236622;236623	236615;236616;236617;236618;236619;236620;236621;236622;236623	236618					9
Nrxn3	Neurexin-3	LMVNLDCIR	Unmodified							1	1	1	2	1	2	1								0.184428	#DIV/0!	#DIV/0!	Q6P9K9;A0A087WPQ9	yes	no	0	0	0	0	0	0	1.44	0.497	5	4	1132.57	0.573285	3539	50.852	50.852	2	0.0012904	10194	Trempe_15_Slot1-24_1_3364	53.878	24.777			465690	3876.3	44715	0	0	0	45446	0	0	118880	0	0	0	0	0	0	0	0	64013	128160	60599	29582	3539	28639	307391;307392;307393;307394;307395;307396;307397;307398;307399	307391;307392;307393;307394;307395;307396;307397;307398;307399	307393					9
Dnm1l	Dynamin-1-like protein	TRINVLAAQYQSLLNSYGEPVDDK	Unmodified									2	1	2	2	2								0.169031	#DIV/0!	#DIV/0!	E9PUD2;Q8K1M6;A0A2U3TZ67	no	no	0	0	0	0	0	1	1.67	0.471	3	6	2693.37	0.366059	1311;4247	76.895	76.895	3	1.6291e-28	68083	Trempe_17b_Slot1-26_1_3399	126.81	113.28			464530	0	0	0	0	0	74175	0	0	10858	0	0	0	0	0	0	0	0	138680	96105	144720	50202	1311;4247	48387	504912;504913;504914;504915;504916;504917;504918;504919;504920	504912;504913;504914;504915;504916;504917;504918;504919;504920	504916					9
Tfg		LTLFVNGQPRPLESSQVK	Unmodified							1	2	2	2		1	1								0.20702	#DIV/0!	#DIV/0!	Q9Z1A1;B8JJG7;B8JJG8;F6QJV5	yes	no	0	0	0	0	0	1	1.44	0.497	5	4	2012.11	0.105475	5573	51.314	51.314	3	1.6806e-06	32681	Trempe_2_Slot2-18_1_2447	66.485	54.806			464060	71974	148510	0	0	0	55824	0	0	120090	0	0	0	0	0	0	0	0	0	34266	33394	31493	5573	30506	326065;326066;326067;326068;326069;326070;326071;326072;326073	326065;326066;326067;326068;326069;326070;326071;326072;326073	326067					9
Mcee	Methylmalonyl-CoA epimerase, mitochondrial	DCGGVLVELEQA	Unmodified				1	1	2												1	2	2	#DIV/0!	0.235702	0.218218	Q9D1I5;A0A0U1RQ27	yes	no	0	0	0	0	0	0	1.33	0.471	6	3	1288.6	0.596917	5037	66.1	66.1	2	3.1158e-05	8863	Trempe_9b_Slot1-18_1_3389	135.63	99.393			464040	0	0	0	0	0	0	0	0	0	0	0	63520	46096	64212	93191	126660	70359	0	0	0	6345	5037	6133	68024;68025;68026;68027;68028;68029;68030;68031;68032	68024;68025;68026;68027;68028;68029;68030;68031;68032	68031					9
Bcat2	Branched-chain-amino-acid aminotransferase, mitochondrial;Branched-chain-amino-acid aminotransferase	IQPFQNLTLHPACSGLHYSLQLFEGLK	Unmodified								2	1		1	2	3								0.316228	#DIV/0!	#DIV/0!	O35855;A0A1B0GX27;O88374;A0A1B0GST1	yes	no	0	0	0	0	0	0	1.56	0.497	4	5	3110.6	0.601161	1938	94.325	94.325	4	5.3747e-07	73150	Trempe_17_Slot1-26_1_3367	60.329	55.889			463650	0	63099	0	0	0	3110.9	0	0	0	0	0	0	0	0	0	0	0	84378	107780	205280	23316	1938	22601	244367;244368;244369;244370;244371;244372;244373;244374;244375	244367;244368;244369;244370;244371;244372;244373;244374;244375	244372					9
Cntnap1	Contactin-associated protein 1	LGYFAEVLFDTCGITDR	Unmodified								1			3	2	3								0.361873	#DIV/0!	#DIV/0!	O54991	yes	yes	0	0	0	0	0	0	1.56	0.497	4	5	1975.93	0.934963	1963	95.273	95.273	2	1.6694e-05	42111	Trempe_15_Slot1-24_1_3364	73.502	63.481			463230	0	35369	0	0	0	0	0	0	0	0	0	0	0	0	0	0	0	104630	166090	157140	28002	1963	27112	291598;291599;291600;291601;291602;291603;291604;291605;291606	291598;291599;291600;291601;291602;291603;291604;291605;291606	291602					9
Kars	Lysine--tRNA ligase	KETAATTETPESTEASPSV	Unmodified							1	1	1	2	1	2	1								0.184428	#DIV/0!	#DIV/0!	Q99MN1;Q8R2P8	yes	no	0	0	0	0	0	1	1.67	0.471	3	6	1934.9	0.895661	4742	19.441	19.441	2	2.4263e-06	48954	Trempe_17_Slot1-26_1_3367	55.782	45.761			463010	61366	68216	0	0	0	32968	0	0	99772	0	0	0	0	0	0	0	0	55947	64585	80153	24703	4742	23935	258939;258940;258941;258942;258943;258944;258945;258946;258947	258939;258940;258941;258942;258943;258944;258945;258946;258947	258942					9
Tubb2a;Tubb2b	Tubulin beta-2A chain;Tubulin beta-2B chain	HGRYLTVAAIFRGR	Unmodified				2		1												3	2	1	#DIV/0!	0.288675	0.377964	Q7TMM9;Q9CWF2	no	no	0	0	0	0	0	2	1.44	0.497	5	4	1615.91	0.905927	3648;4917	38.165	38.165	3;4	5.5856e-05	16357	Trempe_1_Slot1-10_1_3347	120.65	113.1			461610	0	0	0	0	0	0	0	0	0	0	0	147320	185660	0	78823	32465	17341	0	0	0	19555	3648;4917	18964	202984;202985;202986;202987;202988;202989;202990;202991;202992	202984;202985;202986;202987;202988;202989;202990;202991;202992	202986					9
Dpp3	Dipeptidyl peptidase 3	RYEFQGNHFQVTR	Unmodified							2	2	2	1	1	1									0.20702	#DIV/0!	#DIV/0!	Q99KK7;A0A494BBC1;A0A494BA16	yes	no	0	0	0	0	0	1	1.33	0.471	6	3	1680.81	0.812087	4697	27.689	27.689	3	1.6276e-05	30298	Trempe_6_Slot2-20_1_2450	84.309	68.022			461490	122290	135010	0	0	0	77957	0	0	42444	0	0	0	0	0	0	0	0	52907	30886	0	43278	4697	41704	432736;432737;432738;432739;432740;432741;432742;432743;432744	432736;432737;432738;432739;432740;432741;432742;432743;432744	432740					9
Hadhb	Trifunctional enzyme subunit beta, mitochondrial;3-ketoacyl-CoA thiolase	AYLRDFIYVSQDPK	Unmodified					1				2	3		1	1					1			0.361873	#DIV/0!	#DIV/0!	Q99JY0	yes	yes	0	0	0	0	0	1	1.44	0.497	5	4	1713.87	0.872621	4680	51.283	51.283	2;3	0.0010676	26513	Trempe_24_Slot2-24_1_2454	106.11	71.92			461040	0	0	0	0	0	136380	0	0	176950	0	0	0	42705	25295	0	0	0	0	37408	42295	5128	4680	4960	57239;57240;57241;57242;57243;57244;57245;57246;57247	57239;57240;57241;57242;57243;57244;57245;57246;57247	57245					9
Map2	Microtubule-associated protein 2	NKLEGAGSATIAEVEMPFYEDK	Unmodified				1	1	2												2	1	2	#DIV/0!	0.235702	0.218218	P20357;G3UZK9	yes	no	0	0	0	0	0	1	1.44	0.497	5	4	2398.14	0.136242	2245	62.208	62.208	3	2.105e-10	42495	Trempe_2_Slot1-11_1_3348	107.84	97.194			460930	0	0	0	0	0	0	0	0	0	0	0	12117	335340	30606	7936.1	46387	28544	0	0	0	35954	2245	34581	366837;366838;366839;366840;366841;366842;366843;366844;366845	366837;366838;366839;366840;366841;366842;366843;366844;366845	366841					9
M6pr	Cation-dependent mannose-6-phosphate receptor	NEVALLER	Unmodified				2	1	2						2								2	#DIV/0!	0.235702	#DIV/0!	P24668	yes	yes	0	0	0	0	0	0	1.56	0.497	4	5	942.513	0.513445	2279	29.716	29.716	2	0.006667	2740	Trempe_9b_Slot1-18_1_3389	94.806	59.875			459410	0	0	0	0	0	0	0	0	0	0	0	79151	0	38029	0	121430	127470	0	93328	0	35439	2279	34092	361556;361557;361558;361559;361560;361561;361562;361563;361564	361556;361557;361558;361559;361560;361561;361562;361563;361564	361563					9
Rars2	Probable arginine--tRNA ligase, mitochondrial	STIIGNFIANLK	Unmodified								2		1	2	2	2								0.169031	#DIV/0!	#DIV/0!	Q3U186	yes	yes	0	0	0	0	0	0	1.44	0.497	5	4	1289.73	0.734337	3035	83.974	83.974	2	0.00012512	17980	Trempe_17_Slot1-26_1_3367	93.467	70.414			459170	0	58819	0	0	0	0	0	0	30376	0	0	0	0	0	0	0	0	133070	73500	163400	46997	3035	45300	468862;468863;468864;468865;468866;468867;468868;468869;468870	468862;468863;468864;468865;468866;468867;468868;468869;468870	468867					9
Psmc4	26S protease regulatory subunit 6B	ISGADINSICQESGMLAVR	Unmodified									2	2	1	2	2								0.169031	#DIV/0!	#DIV/0!	P54775;A0A140LIZ5	yes	no	0	0	0	0	0	0	1.67	0.471	3	6	2019.97	0.97176	2533	60.17	60.17	2;3	2.4254e-33	52348	Trempe_17_Slot1-26_1_3367	150.85	134.72			458590	0	0	0	0	0	102090	0	0	61961	0	0	0	0	0	0	0	0	97644	86717	110180	23605	2533	22872	247323;247324;247325;247326;247327;247328;247329;247330;247331	247323;247324;247325;247326;247327;247328;247329;247330;247331	247327					9
Scrn1	Secernin-1	ASGVCIDSESFLTTASIVSVLPQNR	Unmodified								1	1		4		3								0.566947	#DIV/0!	#DIV/0!	Q9CZC8;A0A0N4SWD0	yes	no	0	0	0	0	0	0	1.33	0.471	6	3	2650.33	0.327231	4968	96.483	96.483	2;3	2.0633e-22	70026	Trempe_13b_Slot1-22_1_3394	106.79	104.34			458200	0	59570	0	0	0	26719	0	0	0	0	0	0	0	0	0	0	0	251850	0	120060	3984	4968	3849	44726;44727;44728;44729;44730;44731;44732;44733;44734	44726;44727;44728;44729;44730;44731;44732;44733;44734	44727					9
Eif3e	Eukaryotic translation initiation factor 3 subunit E	LGHVVMGNNAVSPYQQVIEK	Unmodified							1	1	1	2	1	1	2								0.184428	#DIV/0!	#DIV/0!	P60229	yes	yes	0	0	0	0	0	0	1.56	0.497	4	5	2182.12	0.120473	2604	45.512	45.512	3	3.7039e-08	37168	Trempe_24_Slot2-24_1_2454	86.135	56.155			457080	8998.4	3693.9	0	0	0	41139	0	0	85758	0	0	0	0	0	0	0	0	60786	64457	192250	27706	2604	26826	288466;288467;288468;288469;288470;288471;288472;288473;288474	288466;288467;288468;288469;288470;288471;288472;288473;288474	288473					9
Mesdc2	LDLR chaperone MESD	CAEVTLEGQMYPGK	Unmodified									1	2	2	2	1						1		0.20702	#DIV/0!	#DIV/0!	Q9ERE7	yes	yes	0	0	0	0	0	0	1.44	0.497	5	4	1581.72	0.716714	5266	38.536	38.536	2	1.7192e-05	24372	Trempe_15b_Slot1-24_1_3396	96.946	79.954			456230	0	0	0	0	0	43516	0	0	95795	0	0	0	0	0	30716	0	0	124100	121410	40697	5218	5266	5044	58053;58054;58055;58056;58057;58058;58059;58060;58061	58053;58054;58055;58056;58057;58058;58059;58060;58061	58055					9
Adrbk1	Beta-adrenergic receptor kinase 1	SLLEGLLQR	Unmodified							1		2	2	2	2									0.169031	#DIV/0!	#DIV/0!	Q99MK8;Q7TS64	no	no	0	0	0	0	0	0	1.44	0.497	5	4	1027.6	0.602594	4740	60.918	60.918	2	0.0014391	5225	Trempe_2_Slot2-18_1_2447	87.251	35.387			455880	35260	0	0	0	0	92717	0	0	83246	0	0	0	0	0	0	0	0	137480	107180	0	45381	4740	43735	453318;453319;453320;453321;453322;453323;453324;453325;453326	453318;453319;453320;453321;453322;453323;453324;453325;453326	453322					9
Tufm	Elongation factor Tu, mitochondrial	RGLVMVKPGSIQPHQK	Unmodified				1	1	2												2	2	1	#DIV/0!	0.235702	0.218218	Q8BFR5;A0A0U1RPC4	yes	no	0	0	0	0	0	2	1.44	0.497	5	4	1774	0.0035926	3810	21.28	21.28	4	0.00020392	17865	Trempe_6_Slot1-15_1_3353	105.94	99.566			455160	0	0	0	0	0	0	0	0	0	0	0	25068	222160	19996	93296	76491	18151	0	0	0	41899	3810	40355	420082;420083;420084;420085;420086;420087;420088;420089;420090	420082;420083;420084;420085;420086;420087;420088;420089;420090	420088					9
Cyfip1	Cytoplasmic FMR1-interacting protein 1	YLTLDSFDAMFR	Unmodified									2	1	2	2	2								0.169031	#DIV/0!	#DIV/0!	Q7TMB8;A0A0R4J119;A0A0U1RQ05	yes	no	0	0	0	0	0	0	1.56	0.497	4	5	1477.69	0.691151	3644	90.47	90.47	2	1.4093e-10	26759	Trempe_17_Slot1-26_1_3367	143.39	129.4			454870	0	0	0	0	0	20301	0	0	4306.9	0	0	0	0	0	0	0	0	145670	109700	174900	57409	3644	55324	585771;585772;585773;585774;585775;585776;585777;585778;585779	585771;585772;585773;585774;585775;585776;585777;585778;585779	585776					9
Dync1h1	Cytoplasmic dynein 1 heavy chain 1	NVAQYNANHPDFPMQIEQLER	Unmodified								1		1	3	2	2								0.316228	#DIV/0!	#DIV/0!	Q9JHU4	yes	yes	0	0	0	0	0	0	1.44	0.497	5	4	2513.18	0.175756	5297	60.023	60.023	3	8.3873e-08	65193	Trempe_17b_Slot1-26_1_3399	61.867	57.709			454260	0	93413	0	0	0	0	0	0	1131.2	0	0	0	0	0	0	0	0	164440	154540	40735	37046	5297	35629	378584;378585;378586;378587;378588;378589;378590;378591;378592	378584;378585;378586;378587;378588;378589;378590;378591;378592	378589					9
Prkcb	Protein kinase C beta type	GTDELYAVK	Unmodified				1		2												2	2	2	#DIV/0!	0.288675	0	P68404	yes	yes	0	0	0	0	0	0	1.56	0.497	4	5	994.497	0.497126	2769	22.609	22.609	2	0.014803	4105	Trempe_2b_Slot1-11_1_3379	60.589	44.132			454140	0	0	0	0	0	0	0	0	0	0	0	27226	108150	0	95767	112500	110500	0	0	0	18534	2769	17975	192260;192261;192262;192263;192264;192265;192266;192267;192268	192260;192261;192262;192263;192264;192265;192266;192267;192268	192263					9
Shmt2	Serine hydroxymethyltransferase	RYYGGAEVVDEIELLCQR	Unmodified								2	1	1	2	1	2								0.20702	#DIV/0!	#DIV/0!	Q9CZN7	yes	yes	0	0	0	0	0	1	1.44	0.497	5	4	2169.05	0.0524529	4975	72.945	72.945	3	1.1363e-06	55324	Trempe_13_Slot1-22_1_3362	139.7	110.57			452580	0	163610	0	0	0	15415	0	0	11144	0	0	0	0	0	0	0	0	115520	31339	115550	43336	4975	41760	433174;433175;433176;433177;433178;433179;433180;433181;433182	433174;433175;433176;433177;433178;433179;433180;433181;433182	433175					9
Immt	MICOS complex subunit Mic60	ISSVSEVMKDSKLPVAQSQK	Unmodified	3													2	4						#DIV/0!	#DIV/0!	0.534522	A0A0U1RP81;E9PVS5;E9Q800;E9QAY6;Q8CAQ8;A0A1B0GX08	no	no	0	0	0	0	0	2	1.56	0.497	4	5	2160.15	0.146019	4141;1487;316;1332	44.009	44.009	3;4	3.015e-08	8250	Trempe_12_Slot2-29_1_2542	103.17	93.151			452510	0	0	155850	128370	168280	0	0	0	0	0	0	0	0	0	0	0	0	0	0	0	23730	316;1332;1487;4141	22995	248464;248465;248466;248467;248468;248469;248470;248471;248472	248464;248465;248466;248467;248468;248469;248470;248471;248472	248472					9
Anxa11	Annexin A11;Annexin	GFGTDEQAIIDCLGSR	Unmodified				1				1	1	2								1	1	2	0.218218	#DIV/0!	0.218218	P97384;D3Z7U0	yes	no	0	0	0	0	0	0	1.56	0.497	4	5	1737.8	0.799198	2844	64.735	64.735	2	2.8228e-05	28594	Trempe_16_Slot2-22_1_2452	99.668	67.618			451760	0	184120	0	0	0	71335	0	0	57664	0	0	27392	56749	0	16187	0	38316	0	0	0	16491	2844	15996	168556;168557;168558;168559;168560;168561;168562;168563;168564	168556;168557;168558;168559;168560;168561;168562;168563;168564	168562					9
Timmdc1	Complex I assembly factor TIMMDC1, mitochondrial	SGVSDPGSLESGWDR	Unmodified								2	1		2	2	2								0.169031	#DIV/0!	#DIV/0!	Q8BUY5	yes	yes	0	0	0	0	0	0	1.56	0.497	4	5	1547.69	0.685214	4006	38.239	38.239	2	4.1627e-10	23174	Trempe_15b_Slot1-24_1_3396	128.57	118.32			451730	0	92993	0	0	0	9017.7	0	0	0	0	0	0	0	0	0	0	0	124960	83143	141610	44679	4006	43055	446998;446999;447000;447001;447002;447003;447004;447005;447006	446998;446999;447000;447001;447002;447003;447004;447005;447006	447000					9
Epha4	Ephrin type-A receptor 4	IDTIAADESFTQVDIGDR	Unmodified								1	1	2	3	1	1								0.316228	#DIV/0!	#DIV/0!	Q03137	yes	yes	0	0	0	0	0	0	1.33	0.471	6	3	1964.93	0.932715	2900	56.761	56.761	2	4.5981e-17	36782	Trempe_15b_Slot1-24_1_3396	127.07	116.58			451460	0	19948	0	0	0	59107	0	0	70668	0	0	0	0	0	0	0	0	229620	59208	12908	21116	2900	20485	219237;219238;219239;219240;219241;219242;219243;219244;219245	219237;219238;219239;219240;219241;219242;219243;219244;219245	219240					9
Rhot1	Mitochondrial Rho GTPase 1	WIPLINER	Unmodified					1		1		1	1		1						1	2	1	0	#DIV/0!	0.218218	Q8BG51	yes	yes	0	0	0	0	0	0	1.22	0.416	7	2	1039.58	0.581465	3824	53.535	53.535	2	0.0068123	5517	Trempe_2_Slot2-18_1_2447	70.67	44.447			451200	80901	0	0	0	0	51444	0	0	96283	0	0	0	45351	27899	42210	0	20143	0	86974	0	55898	3824	53886	570584;570585;570586;570587;570588;570589;570590;570591;570592	570584;570585;570586;570587;570588;570589;570590;570591;570592	570590					9
Ppm1a;Ppm1b	Protein phosphatase 1A;Protein phosphatase 1B	YGLSSMQGWR	Unmodified							1	2	1	1	2		2								0.20702	#DIV/0!	#DIV/0!	P49443;Q9EQE2;A0A1Y7VJZ4;Q99NF7;P36993	no	no	0	0	0	0	0	0	1.33	0.471	6	3	1183.54	0.544428	2472;2387	42.603	42.603	2	3.5814e-05	11378	Trempe_6_Slot2-20_1_2450	114.64	88.182			451170	13644	118440	0	0	0	55086	0	0	41525	0	0	0	0	0	0	0	0	143710	0	78762	56925	2472;2387	54869	580804;580805;580806;580807;580808;580809;580810;580811;580812	580804;580805;580806;580807;580808;580809;580810;580811;580812	580809					9
Ank2		TDADADSWSEIREDDAAFEAR	Unmodified							1		2	2	2		2								0.169031	#DIV/0!	#DIV/0!	S4R2F3;S4R2R5	no	no	0	0	0	0	0	1	1.44	0.497	5	4	2369	0.00437627	6018;6021	50.666	50.666	3	1.5984e-14	40367	Trempe_24_Slot2-24_1_2536	114.35	112.25			450810	36439	0	0	0	0	89240	0	0	58771	0	0	0	0	0	0	0	0	122380	0	143980	47981	6018;6021	46243	480003;480004;480005;480006;480007;480008;480009;480010;480011	480003;480004;480005;480006;480007;480008;480009;480010;480011	480011					9
Tmx2	Thioredoxin-related transmembrane protein 2	PVDPAPTTVPDGENKK	Unmodified							1	2			2	2	2								0.169031	#DIV/0!	#DIV/0!	Q9D710;D3Z2J6	yes	no	0	0	0	0	0	1	1.56	0.497	4	5	1663.84	0.841715	5114	16.72	16.72	3	0.0026708	34740	Trempe_17b_Slot1-26_1_3399	77.157	63.359			450570	35807	169650	0	0	0	0	0	0	0	0	0	0	0	0	0	0	0	65652	86164	93295	38607	5114	37157	391708;391709;391710;391711;391712;391713;391714;391715;391716	391708;391709;391710;391711;391712;391713;391714;391715;391716	391712					9
Actn1;Actn2	Alpha-actinin-1;Alpha-actinin-2	LVSIGAEEIVDGNVK	Unmodified								1	1	2	2	2	1								0.20702	#DIV/0!	#DIV/0!	A1BN54;Q7TPR4;Q9JI91	no	no	0	0	0	0	0	0	1.33	0.471	6	3	1541.83	0.830088	707;3669;5304	51.537	51.537	2	2.4616e-05	22994	Trempe_15b_Slot1-24_1_3396	91.245	63.867			450370	0	28039	0	0	0	934.36	0	0	52795	0	0	0	0	0	0	0	0	85882	159380	123340	32087	707;3669;5304	31087	332941;332942;332943;332944;332945;332946;332947;332948;332949	332941;332942;332943;332944;332945;332946;332947;332948;332949	332943					9
Hsp90b1	Endoplasmin	TETVEEPLEEDEAAKEEK	Unmodified				2	1	2												2	2		#DIV/0!	0.235702	0	P08113;F7C312	yes	no	0	0	0	0	0	1	1.44	0.497	5	4	2074.94	0.943005	2115	25.519	25.519	3	1.5127e-06	23953	Trempe_1b_Slot1-10_1_3378	110.91	94.775			450070	0	0	0	0	0	0	0	0	0	0	0	52500	147500	38480	125780	85807	0	0	0	0	48300	2115	46556	483365;483366;483367;483368;483369;483370;483371;483372;483373	483365;483366;483367;483368;483369;483370;483371;483372;483373	483365					9
Sipa1l1	Signal-induced proliferation-associated 1-like protein 1	SSQEIETSSCLESLSSK	Unmodified								1		2	2	2	2								0.169031	#DIV/0!	#DIV/0!	Q8C0T5;Q4VBF8	yes	no	0	0	0	0	0	0	1.44	0.497	5	4	1870.85	0.846602	4072	37.124	37.124	2	7.8083e-31	47342	Trempe_13b_Slot1-22_1_3394	150.85	120.78			450030	0	33375	0	0	0	0	0	0	51801	0	0	0	0	0	0	0	0	162830	57713	144310	46768	4072	45081	466699;466700;466701;466702;466703;466704;466705;466706;466707	466699;466700;466701;466702;466703;466704;466705;466706;466707	466699					9
Asap1	Arf-GAP with SH3 domain, ANK repeat and PH domain-containing protein 1	AIYNSGQDHVQNEENYAQVLDK	Unmodified								1	1	1	2	2	2								0.20702	#DIV/0!	#DIV/0!	H3BKD4;H3BKE6;E9QMI7;E9QMJ1;H3BL41;H3BJY2;E9QN63;Q9QWY8	yes	no	0	0	0	0	0	0	1.56	0.497	4	5	2534.17	0.167359	1546	40.924	40.924	3	7.5527e-15	63141	Trempe_13_Slot1-22_1_3362	75.006	70.172			449760	0	62740	0	0	0	40157	0	0	51244	0	0	0	0	0	0	0	0	98800	59170	137650	2248	1546	2172	26449;26450;26451;26452;26453;26454;26455;26456;26457	26449;26450;26451;26452;26453;26454;26455;26456;26457	26450					9
Csnk2a2	Casein kinase II subunit alpha'	YSEVFEAINITNNER	Unmodified								1	1	1	2	2	2								0.20702	#DIV/0!	#DIV/0!	O54833	yes	yes	0	0	0	0	0	0	1.44	0.497	5	4	1797.85	0.853342	1955	57.828	57.828	2	1.3984e-65	35712	Trempe_15_Slot1-24_1_3364	228.73	216.15			449640	0	37297	0	0	0	32685	0	0	24001	0	0	0	0	0	0	0	0	141050	72337	142280	57873	1955	55761	590165;590166;590167;590168;590169;590170;590171;590172;590173	590165;590166;590167;590168;590169;590170;590171;590172;590173	590168					9
Slc7a11	Cystine/glutamate transporter	LPSMGDQEPPGQEK	Unmodified								2			2	3	2								0.188982	#DIV/0!	#DIV/0!	A0A0B4J1P7;Q9WTR6	yes	no	0	0	0	0	0	0	1.56	0.497	4	5	1511.69	0.692608	100	23.696	23.696	2	2.3555e-10	28329	Trempe_13_Slot1-22_1_3362	154.94	135.62			449000	0	65916	0	0	0	0	0	0	0	0	0	0	0	0	0	0	0	181940	72789	128350	30042	100	29083	311416;311417;311418;311419;311420;311421;311422;311423;311424	311416;311417;311418;311419;311420;311421;311422;311423;311424	311417					9
Gsn	Gelsolin	VPFDAATLHTSTAMAAQHGMDDDGTGQK	Unmodified								2	1	1	1	2	2								0.20702	#DIV/0!	#DIV/0!	P13020;A0A0J9YUQ8	no	no	0	0	0	0	0	0	1.33	0.471	6	3	2872.28	0.275606	2177;171	44.583	44.583	4	2.4802e-07	49323	Trempe_15b_Slot1-24_1_3396	84.309	78.732			448190	0	94274	0	0	0	34206	0	0	18412	0	0	0	0	0	0	0	0	120250	45996	135050	54030	2177;171	52076	550447;550448;550449;550450;550451;550452;550453;550454;550455	550447;550448;550449;550450;550451;550452;550453;550454;550455	550448					9
Gde1	Glycerophosphodiester phosphodiesterase 1	LCDLTFEQVRK	Unmodified							1	2		1	1	2	2								0.20702	#DIV/0!	#DIV/0!	Q9JL56;D3Z3E2	yes	no	0	0	0	0	0	1	1.67	0.471	3	6	1407.72	0.718035	5360	33.24	33.24	3	9.4501e-05	18451	Trempe_15b_Slot1-24_1_3396	90.761	72.425			446650	21128	90567	0	0	0	0	0	0	57201	0	0	0	0	0	0	0	0	60906	78614	138230	26396	5360	25558	275500;275501;275502;275503;275504;275505;275506;275507;275508	275500;275501;275502;275503;275504;275505;275506;275507;275508	275501					9
Kcnip2	Kv channel-interacting protein 2	LNWAFNLYDLNK	Unmodified								1	1	1	2	2	2								0.20702	#DIV/0!	#DIV/0!	Q3YAB1;A0A5F8MPB0;Q3YAB2;E9QNK8;Q3YAB3;Q9JJ69;F6TBA6	yes	no	0	0	0	0	0	0	1.44	0.497	5	4	1509.76	0.761614	677	81.127	81.127	2	5.951e-10	24165	Trempe_15_Slot1-24_1_3364	139.78	0			446540	0	66177	0	0	0	39024	0	0	7044.5	0	0	0	0	0	0	0	0	149040	106340	78918	29816	677	28865	309646;309647;309648;309649;309650;309651;309652;309653;309654	309646;309647;309648;309649;309650;309651;309652;309653;309654	309649					9
Sptan1	Spectrin alpha chain, non-erythrocytic 1	DVTGAEALLERHQEHRTEIDAR	Unmodified				1	2	2												2	1	1	#DIV/0!	0.235702	0.218218	A3KGU5;E9Q447;A3KGU7;A3KGU9;P16546	no	no	0	0	0	0	0	2	1.33	0.471	6	3	2545.26	0.263325	879;880	33.825	33.825	4	1.6712e-05	33319	Trempe_2b_Slot1-11_1_3379	77.431	65.248			446350	0	0	0	0	0	0	0	0	0	0	0	44931	181530	66317	51595	68766	33217	0	0	0	8889	879;880	8603	94121;94122;94123;94124;94125;94126;94127;94128;94129	94121;94122;94123;94124;94125;94126;94127;94128;94129	94123					9
Aldh1l1	Cytosolic 10-formyltetrahydrofolate dehydrogenase	ETAMINWDQPAEAIHNWIR	Unmodified								1	3		1	2	2								0.316228	#DIV/0!	#DIV/0!	Q8R0Y6;A0A0N4SW56	yes	no	0	0	0	0	0	0	1.56	0.497	4	5	2294.09	0.0902354	4321	87.769	87.769	3	3.9985e-07	43317	Trempe_15b_Slot1-24_1_3396	119.79	111.04			445660	0	45403	0	0	0	60312	0	0	0	0	0	0	0	0	0	0	0	97337	26935	215670	12605	4321	12225	129313;129314;129315;129316;129317;129318;129319;129320;129321	129313;129314;129315;129316;129317;129318;129319;129320;129321	129314					9
Vps26b;Vps26a	Vacuolar protein sorting-associated protein 26B;Vacuolar protein sorting-associated protein 26A	IYFLLVR	Unmodified							2	2	2	1	1	1									0.20702	#DIV/0!	#DIV/0!	Q8C0E2;P40336	no	no	0	0	0	0	0	0	1.33	0.471	6	3	922.564	0.564024	4066;2399	65.896	65.896	2	0.0034339	4487	Trempe_6_Slot2-20_1_2450	97.926	75.998			445550	104590	35332	0	0	0	149150	0	0	76893	0	0	0	0	0	0	0	0	32404	47182	0	24354	4066;2399	23600	256182;256183;256184;256185;256186;256187;256188;256189;256190	256182;256183;256184;256185;256186;256187;256188;256189;256190	256186					9
Carhsp1	Calcium-regulated heat stable protein 1	HETWSGHVISN	Unmodified								2	2		1	2	2								0.169031	#DIV/0!	#DIV/0!	Q9CR86	yes	yes	0	0	0	0	0	0	1.44	0.497	5	4	1265.58	0.578899	4888	17.442	17.442	2	0.00025985	14900	Trempe_15_Slot1-24_1_3364	101.82	87.823			445290	0	60236	0	0	0	90668	0	0	0	0	0	0	0	0	0	0	0	87430	69296	137660	19384	4888	18795	200843;200844;200845;200846;200847;200848;200849;200850;200851	200843;200844;200845;200846;200847;200848;200849;200850;200851	200845					9
Ap3d1	AP-3 complex subunit delta-1	CSDATLLSSLLEEMK	Unmodified								1	2	2	2	2									0.169031	#DIV/0!	#DIV/0!	O54774	yes	yes	0	0	0	0	0	0	1.44	0.497	5	4	1695.81	0.805923	1953	101.25	101.25	2	1.9436e-67	28445	Trempe_15b_Slot1-24_1_3396	163.59	145.85			445020	0	53421	0	0	0	70341	0	0	44663	0	0	0	0	0	0	0	0	143700	132890	0	5855	1953	5659	63275;63276;63277;63278;63279;63280;63281;63282;63283	63275;63276;63277;63278;63279;63280;63281;63282;63283	63277					9
Hapln4	Hyaluronan and proteoglycan link protein 4	ACAEQDGILASAEQLHAAWR	Unmodified								1	1	1	2	2	2								0.20702	#DIV/0!	#DIV/0!	Q80WM4	yes	yes	0	0	0	0	0	0	1.33	0.471	6	3	2196.04	0.0381998	3762	63.223	63.223	3	4.4218e-19	47929	Trempe_15_Slot1-24_1_3364	108.34	93.388			444130	0	62466	0	0	0	53227	0	0	32451	0	0	0	0	0	0	0	0	15698	106910	173390	608	3762	583	7330;7331;7332;7333;7334;7335;7336;7337;7338	7330;7331;7332;7333;7334;7335;7336;7337;7338	7333					9
Tecpr1	Tectonin beta-propeller repeat-containing protein 1	VYTLSTAGQYWELCK	Unmodified							1		1	1	2	2	2								0.20702	#DIV/0!	#DIV/0!	Q80VP0	yes	yes	0	0	0	0	0	0	1.56	0.497	4	5	1817.87	0.865821	3751	62.554	62.554	2	6.5121e-30	32466	Trempe_15b_Slot1-24_1_3396	124.06	100.26			443870	6048.1	0	0	0	0	8929.3	0	0	43867	0	0	0	0	0	0	0	0	180370	58057	146600	55664	3751	53656	567992;567993;567994;567995;567996;567997;567998;567999;568000	567992;567993;567994;567995;567996;567997;567998;567999;568000	567994					9
Adap1		MGHPHGLQVTYLK	Unmodified							1	2	1		1	2	2								0.20702	#DIV/0!	#DIV/0!	E9PY16	yes	yes	0	0	0	0	0	0	1.33	0.471	6	3	1479.77	0.765654	1369	26.551	26.551	2;3	0.00012745	26003	Trempe_17b_Slot1-26_1_3399	92.445	74.975			443840	71321	114490	0	0	0	51621	0	0	0	0	0	0	0	0	0	0	0	18541	70242	117620	33369	1369	32245	343175;343176;343177;343178;343179;343180;343181;343182;343183	343175;343176;343177;343178;343179;343180;343181;343182;343183	343178					9
Vamp1	Vesicle-associated membrane protein 1	ADALQAGASQFESSAAK	Unmodified								3	1	1	2	1	1								0.316228	#DIV/0!	#DIV/0!	Q62442;D3YTU0;A0A0N4SUV3	yes	no	0	0	0	0	0	0	1.44	0.497	5	4	1650.78	0.784928	1096	35.563	35.563	2	1.7289e-05	34061	Trempe_17b_Slot1-26_1_3399	88.42	49.381			443700	0	93258	0	0	0	53835	0	0	8923.3	0	0	0	0	0	0	0	0	118050	60018	109620	713	1096	684	8513;8514;8515;8516;8517;8518;8519;8520;8521	8513;8514;8515;8516;8517;8518;8519;8520;8521	8516					9
Fkbp1a	Peptidyl-prolyl cis-trans isomerase FKBP1A;Peptidyl-prolyl cis-trans isomerase	QEVIRGWEEGVAQMSVGQR	Unmodified							1	1	1	2	1	2	1								0.184428	#DIV/0!	#DIV/0!	P26883;F6X9I3	yes	no	0	0	0	0	0	1	1.22	0.416	7	2	2158.06	0.0589352	2299	53.645	53.645	3	5.2805e-18	37866	Trempe_16_Slot2-22_1_2534	173.54	153.25			443680	4341	70286	0	0	0	53482	0	0	76158	0	0	0	0	0	0	0	0	65504	157150	16761	39342	2299	37871	398159;398160;398161;398162;398163;398164;398165;398166;398167	398159;398160;398161;398162;398163;398164;398165;398166;398167	398165					9
Ykt6	Synaptobrevin homolog YKT6	IILHNTMESLLER	Unmodified							1		2	1	2	2	1								0.20702	#DIV/0!	#DIV/0!	Q9CQW1	yes	yes	0	0	0	0	0	0	1.44	0.497	5	4	1567.84	0.839213	4865	54.497	54.497	2;3	1.444e-10	21911	Trempe_24_Slot2-24_1_2454	145.95	116.19			443500	18494	0	0	0	0	62779	0	0	27710	0	0	0	0	0	0	0	0	168240	89105	77167	21973	4865	21322	228557;228558;228559;228560;228561;228562;228563;228564;228565	228557;228558;228559;228560;228561;228562;228563;228564;228565	228565					9
Fasn	Fatty acid synthase;[Acyl-carrier-protein] S-acetyltransferase;[Acyl-carrier-protein] S-malonyltransferase;3-oxoacyl-[acyl-carrier-protein] synthase;3-oxoacyl-[acyl-carrier-protein] reductase;3-hydroxyacyl-[acyl-carrier-protein] dehydratase;Enoyl-[acyl-carrier-protein] reductase;Oleoyl-[acyl-carrier-protein] hydrolase	LRGYDYGPQFQGICEATLEGEQGK	Unmodified								2	1	1	1	2	2								0.20702	#DIV/0!	#DIV/0!	P19096;A0A0U1RNJ1	yes	no	0	0	0	0	0	1	1.67	0.471	3	6	2715.26	0.259879	2234	56.538	56.538	3	1.0268e-14	68317	Trempe_17b_Slot1-26_1_3399	79.182	72.5			442930	0	140600	0	0	0	4281.3	0	0	5992.3	0	0	0	0	0	0	0	0	72842	97281	121930	30680	2234	29711	317027;317028;317029;317030;317031;317032;317033;317034;317035	317027;317028;317029;317030;317031;317032;317033;317034;317035	317030					9
Letmd1	LETM1 domain-containing protein 1	VQSGTHPAAQDVLALR	Unmodified								1	2	1	1	2	2								0.20702	#DIV/0!	#DIV/0!	Q924L1	yes	yes	0	0	0	0	0	0	1.33	0.471	6	3	1661.88	0.884917	4653	35.544	35.544	2;3	1.5212e-05	26088	Trempe_16_Slot2-22_1_2452	121.69	96.078			441940	0	59201	0	0	0	84197	0	0	46135	0	0	0	0	0	0	0	0	61227	109660	81514	54358	4653	52390	553377;553378;553379;553380;553381;553382;553383;553384;553385	553377;553378;553379;553380;553381;553382;553383;553384;553385	553383					9
Gamt	Guanidinoacetate N-methyltransferase	TGGVLTYCNLTSWGELMK	Unmodified								2	1		2	2	2								0.169031	#DIV/0!	#DIV/0!	O35969	yes	yes	0	0	0	0	0	0	1.56	0.497	4	5	2028.96	0.964883	1948	87.347	87.347	2	6.7791e-24	51259	Trempe_17b_Slot1-26_1_3399	101.43	86.453			441090	0	39954	0	0	0	24209	0	0	0	0	0	0	0	0	0	0	0	141170	29616	206150	48561	1948	46812	486500;486501;486502;486503;486504;486505;486506;486507;486508	486500;486501;486502;486503;486504;486505;486506;486507;486508	486504					9
Myh10	Myosin-10	EIFMQVEDERR	Unmodified							1	1	1	1		3	2								0.316228	#DIV/0!	#DIV/0!	Q3UH59;Q61879	no	no	0	0	0	0	0	1	1.44	0.497	5	4	1450.69	0.687463	3081	31.806	31.806	2;3	8.2709e-10	19862	Trempe_15b_Slot1-24_1_3396	142.56	84.137			440450	77282	41741	0	0	0	53137	0	0	41396	0	0	0	0	0	0	0	0	0	112320	114570	10758	3081	10421	111316;111317;111318;111319;111320;111321;111322;111323;111324	111316;111317;111318;111319;111320;111321;111322;111323;111324	111316					9
Nadk2	NAD kinase 2, mitochondrial	YTHSFPEALRR	Unmodified							1	2			2	1	3								0.316228	#DIV/0!	#DIV/0!	Q8C5H8	yes	yes	0	0	0	0	0	1	1.56	0.497	4	5	1375.7	0.699683	4104	20.591	20.591	3;4	0.0011762	18048	Trempe_6_Slot2-20_1_2530	83.623	62.535			439640	41393	134780	0	0	0	0	0	0	0	0	0	0	0	0	0	0	0	90549	22588	150330	58030	4104	55912	591728;591729;591730;591731;591732;591733;591734;591735;591736	591728;591729;591730;591731;591732;591733;591734;591735;591736	591736					9
Nlgn2	Neuroligin-2	PNRFEEVVWSK	Unmodified							1	1	1	1	1	2	2								0.184428	#DIV/0!	#DIV/0!	Q69ZK9	yes	yes	0	0	0	0	0	1	1.44	0.497	5	4	1389.7	0.704099	3473	37.686	37.686	3	0.0041247	16490	Trempe_24_Slot2-24_1_2454	33.723	24.462			439250	64121	18230	0	0	0	19399	0	0	32421	0	0	0	0	0	0	0	0	71261	74609	159210	38267	3473	36820	389447;389448;389449;389450;389451;389452;389453;389454;389455	389447;389448;389449;389450;389451;389452;389453;389454;389455	389455					9
Rgs14	Regulator of G-protein signaling 14	ALVLDQDCTVLADQEVR	Unmodified									2	2	2	2	1								0.169031	#DIV/0!	#DIV/0!	P97492	yes	yes	0	0	0	0	0	0	1.44	0.497	5	4	1943.96	0.962241	2853	53.52	53.52	2	1.1328e-16	41069	Trempe_15_Slot1-24_1_3364	108.34	102.95			438970	0	0	0	0	0	71172	0	0	24888	0	0	0	0	0	0	0	0	175780	86186	80947	2920	2853	2821	33895;33896;33897;33898;33899;33900;33901;33902;33903	33895;33896;33897;33898;33899;33900;33901;33902;33903	33898					9
Myo6		NNDALHMSLESLICESR	Unmodified								1	4		2		2								0.475595	#DIV/0!	#DIV/0!	E9Q3L1;E9Q174;V9GXM4;V9GX76;E9Q175;E9PVU0	no	no	0	0	0	0	0	0	1.56	0.497	4	5	1987.91	0.909159	1403	71.175	71.175	3	5.9955e-05	51110	Trempe_17_Slot1-26_1_3367	90.376	83.52			438690	0	34694	0	0	0	53640	0	0	0	0	0	0	0	0	0	0	0	169500	0	180860	36395	1403	34991	372234;372235;372236;372237;372238;372239;372240;372241;372242	372234;372235;372236;372237;372238;372239;372240;372241;372242	372237					9
Aldh1l1	Cytosolic 10-formyltetrahydrofolate dehydrogenase	KETAMINWDQPAEAIHNWIR	Unmodified									2	1	2	2	2								0.169031	#DIV/0!	#DIV/0!	Q8R0Y6;A0A0N4SW56	yes	no	0	0	0	0	0	1	1.56	0.497	4	5	2422.19	0.185198	4321	76.571	76.571	4	8.9752e-06	52274	Trempe_15_Slot1-24_1_3364	70.598	58.918			438630	0	0	0	0	0	24326	0	0	3362.6	0	0	0	0	0	0	0	0	140310	89479	181160	24704	4321	23936	258948;258949;258950;258951;258952;258953;258954;258955;258956	258948;258949;258950;258951;258952;258953;258954;258955;258956	258951					9
Cops5	COP9 signalosome complex subunit 5	LLELLWNK	Unmodified				1	1					1	2	2							2		0.218218	0	#DIV/0!	O35864	yes	yes	0	0	0	0	0	0	1.56	0.497	4	5	1027.61	0.606617	1940	65.932	65.932	2	0.00062549	6449	Trempe_15b_Slot1-24_1_3396	81.32	27.641			438480	0	0	0	0	0	0	0	0	46868	0	0	8835.4	0	12238	30443	0	0	196350	143750	0	28779	1940	27870	300028;300029;300030;300031;300032;300033;300034;300035;300036	300028;300029;300030;300031;300032;300033;300034;300035;300036	300030					9
Mrps23	28S ribosomal protein S23, mitochondrial	AKADIQDIFYQEDQIRAK	Unmodified				2	2	1												2	2		#DIV/0!	0.235702	0	Q8VE22;Q3TI14;A7M7Q8;Q5SXC9	yes	no	0	0	0	0	0	2	1.44	0.497	5	4	2151.1	0.0960322	4432	48.527	48.527	3	1.5115e-06	38167	Trempe_2_Slot1-11_1_3348	102.26	92.681			438290	0	0	0	0	0	0	0	0	0	0	0	111310	137430	45264	97455	46830	0	0	0	0	2252	4432	2176	26466;26467;26468;26469;26470;26471;26472;26473;26474	26466;26467;26468;26469;26470;26471;26472;26473;26474	26469					9
Tcp1	T-complex protein 1 subunit alpha	FATEAAITILR	Unmodified							1	1	1	2	2	1	1								0.184428	#DIV/0!	#DIV/0!	P11983	yes	yes	0	0	0	0	0	0	1.22	0.416	7	2	1204.68	0.681573	2166	56.208	56.208	2	0.0003134	10174	Trempe_2_Slot2-18_1_2447	87.895	66.807			437960	19191	54349	0	0	0	68300	0	0	89039	0	0	0	0	0	0	0	0	127260	42358	37459	13478	2166	13071	137697;137698;137699;137700;137701;137702;137703;137704;137705	137697;137698;137699;137700;137701;137702;137703;137704;137705	137701					9
Plin3	Perilipin-3	VAGLPLISSTYGMVSAAYTSTK	Unmodified								1			5	1	2								0.715475	#DIV/0!	#DIV/0!	Q9DBG5;A0A3B2WCW2	yes	no	0	0	0	0	0	0	1.44	0.497	5	4	2216.14	0.139871	5188	93.198	93.198	2;3	1.1861e-06	57846	Trempe_17b_Slot1-26_1_3399	70.552	64.03			437870	0	10382	0	0	0	0	0	0	0	0	0	0	0	0	0	0	0	226000	53696	147800	51380	5188	49512	519103;519104;519105;519106;519107;519108;519109;519110;519111	519103;519104;519105;519106;519107;519108;519109;519110;519111	519109					9
Lrpprc	Leucine-rich PPR motif-containing protein, mitochondrial	RSIPDAMNLILFLATEK	Unmodified								2	2		2	2	1								0.169031	#DIV/0!	#DIV/0!	Q6PB66	yes	yes	0	0	0	0	0	1	1.56	0.497	4	5	1931.06	0.055019	3553	106.72	106.72	3	9.3275e-06	48788	Trempe_17_Slot1-26_1_3367	107.6	87.266			437730	0	62631	0	0	0	35926	0	0	0	0	0	0	0	0	0	0	0	156520	101180	81467	42906	3553	41343	429135;429136;429137;429138;429139;429140;429141;429142;429143	429135;429136;429137;429138;429139;429140;429141;429142;429143	429139					9
Ccbl2	Kynurenine--oxoglutarate transaminase 3	AAFIDNMNQYTR	Unmodified							1	2	1	1		1						2	1		0.169031	#DIV/0!	0.267261	Q71RI9;A0A0G2JGE1;D6RJ70	yes	no	0	0	0	0	0	0	1.56	0.497	4	5	1442.66	0.661248	3619	41.388	41.388	2	5.1767e-05	19599	Trempe_15b_Slot1-24_1_3396	79.311	52.854			436990	21924	81340	0	0	0	112160	0	0	107430	0	0	0	56980	0	39182	0	0	0	17968	0	200	3619	196	2335;2336;2337;2338;2339;2340;2341;2342;2343	2335;2336;2337;2338;2339;2340;2341;2342;2343	2335					9
Gnas	Guanine nucleotide-binding protein G(s) subunit alpha isoforms short;Guanine nucleotide-binding protein G(s) subunit alpha isoforms XLas	LQEALNLFK	Unmodified							2	1	2	1	1	2									0.20702	#DIV/0!	#DIV/0!	P63094;Q6R0H7;Z4YKV1;A0A571BEI3;A0A571BEM2	yes	no	0	0	0	0	0	0	1.33	0.471	6	3	1074.61	0.607345	2738	50.695	50.695	2	0.00036105	7375	Trempe_16_Slot2-22_1_2452	94.806	51.971			436950	122640	37304	0	0	0	103460	0	0	56697	0	0	0	0	0	0	0	0	27998	88850	0	30182	2738	29223	312475;312476;312477;312478;312479;312480;312481;312482;312483	312475;312476;312477;312478;312479;312480;312481;312482;312483	312481					9
Pacsin2	Protein kinase C and casein kinase substrate in neurons protein 2	AVDGVTLTGINQTGDQSGQNK	Unmodified							1	2			2	2	2								0.169031	#DIV/0!	#DIV/0!	Q9WVE8;A0A2R8W6S4;A0A338P6P7	no	no	0	0	0	0	0	0	1.44	0.497	5	4	2102.02	0.0239895	5537;574	37.546	37.546	2	3.8827e-45	33707	Trempe_2_Slot2-18_1_2447	159.75	147.07			436530	60510	89807	0	0	0	0	0	0	0	0	0	0	0	0	0	0	0	85304	50117	150790	4607	5537;574	4460	51229;51230;51231;51232;51233;51234;51235;51236;51237	51229;51230;51231;51232;51233;51234;51235;51236;51237	51235					9
Ptprs	Receptor-type tyrosine-protein phosphatase S	FSILPAVFHPGNQK	Unmodified							1	1		2	2	1	2								0.20702	#DIV/0!	#DIV/0!	B0V2N1	yes	yes	0	0	0	0	0	0	1.22	0.416	7	2	1553.84	0.835448	900	64.361	64.361	2;3	0.0007938	21744	Trempe_2_Slot2-18_1_2447	109.88	89.695			436160	10504	51241	0	0	0	0	0	0	53282	0	0	0	0	0	0	0	0	131880	34799	154450	15170	900	14719	154230;154231;154232;154233;154234;154235;154236;154237;154238	154230;154231;154232;154233;154234;154235;154236;154237;154238	154235					9
Acyp2	Acylphosphatase-2	SVDYEVFGTVQGVCFR	Unmodified				1	1			1		1	1		1					2	1		0	0	0.267261	P56375	yes	yes	0	0	0	0	0	0	1.67	0.471	3	6	1861.87	0.866884	2550	70.119	70.119	2;3	2.2636e-05	21897	Trempe_1_Slot1-10_1_3347	103.76	77.243			436020	0	119250	0	0	0	0	0	0	76780	0	0	34851	93671	6156.3	33363	0	0	25713	0	46234	47218	2550	45513	471160;471161;471162;471163;471164;471165;471166;471167;471168	471160;471161;471162;471163;471164;471165;471166;471167;471168	471162					9
Hscb	Iron-sulfur cluster co-chaperone protein HscB, mitochondrial	EFTDNINSAFEQGDFEK	Unmodified					2	1				2	1							1	2		0.267261	0.288675	0.267261	A0A0R4J0T0;Q8K3A0	yes	no	0	0	0	0	0	0	1.56	0.497	4	5	1989.86	0.859216	257	56.649	56.649	2	1.1732e-52	49629	Trempe_13_Slot1-22_1_3362	171.51	147.7			435680	0	0	0	0	0	0	0	0	10867	0	0	0	95852	133440	103340	78590	0	13595	0	0	10232	257	9911	106140;106141;106142;106143;106144;106145;106146;106147;106148	106140;106141;106142;106143;106144;106145;106146;106147;106148	106140					9
Nos1	Nitric oxide synthase;Nitric oxide synthase, brain	ANLQDSGEQDELLK	Unmodified							1	2			2	2	2								0.169031	#DIV/0!	#DIV/0!	S4R255;F8WGF2;Q9Z0J4	yes	no	0	0	0	0	0	0	1.44	0.497	5	4	1558.75	0.74748	1649	30.707	30.707	2	1.4482e-10	25493	Trempe_6_Slot2-20_1_2530	138	118.68			435490	41751	96152	0	0	0	0	0	0	0	0	0	0	0	0	0	0	0	119050	65679	112870	3195	1649	3071	36381;36382;36383;36384;36385;36386;36387;36388;36389	36381;36382;36383;36384;36385;36386;36387;36388;36389	36389					9
Plcl1	Inactive phospholipase C-like protein 1	LITSDSTPSVSLVMK	Unmodified								1	1	2	2	2	1								0.20702	#DIV/0!	#DIV/0!	Q3USB7	yes	yes	0	0	0	0	0	0	1.56	0.497	4	5	1576.84	0.83821	3130	52.586	52.586	2	0.00019198	26759	Trempe_15_Slot1-24_1_3364	83.214	76.467			434680	0	31838	0	0	0	27037	0	0	59558	0	0	0	0	0	0	0	0	122350	95635	98262	28475	3130	27571	297404;297405;297406;297407;297408;297409;297410;297411;297412	297404;297405;297406;297407;297408;297409;297410;297411;297412	297407					9
Alg2	Alpha-1,3/1,6-mannosyltransferase ALG2	QFLFLSINRYER	Unmodified								1	2	2	2		2								0.169031	#DIV/0!	#DIV/0!	Q9DBE8;F6RBY3	yes	no	0	0	0	0	0	1	1.56	0.497	4	5	1584.84	0.841262	5185	64.754	64.754	3	6.2077e-05	22460	Trempe_24_Slot2-24_1_2454	97.277	82.822			434670	0	28697	0	0	0	84375	0	0	74602	0	0	0	0	0	0	0	0	121480	0	125510	39416	5185	37944	399184;399185;399186;399187;399188;399189;399190;399191;399192	399184;399185;399186;399187;399188;399189;399190;399191;399192	399191					9
Rufy3	Protein RUFY3	HLNATVNNLQTK	Unmodified								1	2	1	1	2	2								0.20702	#DIV/0!	#DIV/0!	Q9D394;A0A0G2JFT8	yes	no	0	0	0	0	0	0	1.67	0.471	3	6	1351.72	0.720812	5072	13.402	13.402	2	4.8167e-10	18064	Trempe_15_Slot1-24_1_3364	147.72	117.13			434460	0	45577	0	0	0	54705	0	0	42955	0	0	0	0	0	0	0	0	83419	63342	144460	19859	5072	19264	206189;206190;206191;206192;206193;206194;206195;206196;206197	206189;206190;206191;206192;206193;206194;206195;206196;206197	206191					9
Mrpl41	39S ribosomal protein L41, mitochondrial	LKPYVNYRAPAGIDTPLTAK	Unmodified				2	1	2												2	1	1	#DIV/0!	0.235702	0.218218	Q9CQN7	yes	yes	0	0	0	0	0	2	1.44	0.497	5	4	2187.21	0.205189	4847	46.896	46.896	3;4	2.2183e-05	29732	Trempe_2b_Slot1-11_1_3379	80.128	56.197			434300	0	0	0	0	0	0	0	0	0	0	0	98211	178780	27005	56055	50126	24130	0	0	0	28561	4847	27654	298152;298153;298154;298155;298156;298157;298158;298159;298160	298152;298153;298154;298155;298156;298157;298158;298159;298160	298155					9
Immt	MICOS complex subunit Mic60	RSQEQMDSFTLDINTAYAR	Unmodified				2	2						1	1						1	1	1	0	0	0	E9Q800;E9QAY6;A0A0U1RQ14;Q8CAQ8	no	no	0	0	0	0	0	1	1.78	0.416	2	7	2245.04	0.0433447	4141;1487	54.299	54.299	3	2.1055e-12	48969	Trempe_15_Slot1-24_1_3364	135.89	116.69			434290	0	0	0	0	0	0	0	0	0	0	0	70166	116440	50269	47898	0	6260.7	47151	96099	0	42936	1487;4141	41372	429434;429435;429436;429437;429438;429439;429440;429441;429442	429434;429435;429436;429437;429438;429439;429440;429441;429442	429436					9
Shank3	SH3 and multiple ankyrin repeat domains protein 3	SPSPSPLPSPSPGSGPSAGPR	Unmodified							1	2			2	2	2								0.169031	#DIV/0!	#DIV/0!	Q4ACU6;A0A571BEU3	yes	no	0	0	0	0	0	0	1.44	0.497	5	4	1914.94	0.943554	3186	34.019	34.019	2	2.6252e-05	39950	Trempe_15_Slot1-24_1_3364	37.774	31.746			432400	41415	86603	0	0	0	0	0	0	0	0	0	0	0	0	0	0	0	131000	63180	110200	46124	3186	44451	460100;460101;460102;460103;460104;460105;460106;460107;460108	460100;460101;460102;460103;460104;460105;460106;460107;460108	460103					9
Cpe	Carboxypeptidase E	EELMEWWK	Unmodified							2			1	2	2	2								0.169031	#DIV/0!	#DIV/0!	Q00493	yes	yes	0	0	0	0	0	0	1.33	0.471	6	3	1149.52	0.516481	2881	61.595	61.595	2	0.00091578	12093	Trempe_13_Slot1-22_1_3362	93.561	78.062			432350	14689	0	0	0	0	0	0	0	51244	0	0	0	0	0	0	0	0	143520	120700	102200	9935	2881	9620	103766;103767;103768;103769;103770;103771;103772;103773;103774	103766;103767;103768;103769;103770;103771;103772;103773;103774	103767					9
Ncln	Nicalin	DGTFLSTLEHFLSR	Unmodified								1	1		3	2	2								0.316228	#DIV/0!	#DIV/0!	Q8VCM8;D3YU17	yes	no	0	0	0	0	0	0	1.33	0.471	6	3	1621.81	0.810021	1099	106.19	106.19	2;3	3.5011e-10	35092	Trempe_13b_Slot1-22_1_3394	99.589	64.636			431740	0	30275	0	0	0	9688.8	0	0	0	0	0	0	0	0	0	0	0	148560	78947	164270	6986	1099	6755	74912;74913;74914;74915;74916;74917;74918;74919;74920	74912;74913;74914;74915;74916;74917;74918;74919;74920	74913					9
Dync1li1	Cytoplasmic dynein 1 light intermediate chain 1	QPPTAAGRPVDASPR	Unmodified							1	1	1	1	2	2	1								0.184428	#DIV/0!	#DIV/0!	Q8R1Q8	yes	yes	0	0	0	0	0	1	1.22	0.416	7	2	1518.79	0.790289	4337	10.913	10.913	3	2.8848e-05	24525	Trempe_15_Slot1-24_1_3364	88.734	55.308			430660	55301	38229	0	0	0	39782	0	0	34155	0	0	0	0	0	0	0	0	138590	67907	56699	40465	4337	38952	407849;407850;407851;407852;407853;407854;407855;407856;407857	407849;407850;407851;407852;407853;407854;407855;407856;407857	407852					9
Sptan1	Spectrin alpha chain, non-erythrocytic 1	KHQALQAEIAGHEPR	Unmodified									2	2			1					3		1	0.218218	#DIV/0!	0.534522	A3KGU5;E9Q447;A3KGU7;A3KGU9;P16546	no	no	0	0	0	0	0	1	1.56	0.497	4	5	1683.88	0.880501	879;880	13.87	13.87	3;4	9.0809e-06	25132	Trempe_2_Slot1-11_1_3348	108.5	102.12			430500	0	0	0	0	0	121630	0	0	135470	0	0	0	128330	0	0	0	34663	0	0	10401	24916	879;880	24139	261078;261079;261080;261081;261082;261083;261084;261085;261086	261078;261079;261080;261081;261082;261083;261084;261085;261086	261081					9
Kcnd3	Potassium voltage-gated channel subfamily D member 3	SMQELSTLHIQGSEQPSLTTSR	Unmodified								1	1	2	2	1	2								0.20702	#DIV/0!	#DIV/0!	Q9Z0V1	yes	yes	0	0	0	0	0	0	1.44	0.497	5	4	2429.19	0.185652	5562	49.02	49.02	3	1.2996e-07	66093	Trempe_13b_Slot1-22_1_3394	88.115	82.01			430470	0	48161	0	0	0	33936	0	0	60691	0	0	0	0	0	0	0	0	89077	36157	162450	45749	5562	44090	456808;456809;456810;456811;456812;456813;456814;456815;456816	456808;456809;456810;456811;456812;456813;456814;456815;456816	456808					9
Bdh1	D-beta-hydroxybutyrate dehydrogenase, mitochondrial	MANPARSPYCITK	Unmodified					2	2												3	1	1	#DIV/0!	0	0.436436	Q80XN0;D3Z2Y8	yes	no	0	0	0	0	0	1	1.44	0.497	5	4	1507.73	0.727554	3775	23.282	23.282	2;3	0.012989	15372	Trempe_2b_Slot1-11_1_3379	35.45	21.672			430410	0	0	0	0	0	0	0	0	0	0	0	0	236240	61244	32096	84023	16802	0	0	0	32684	3775	31656	338141;338142;338143;338144;338145;338146;338147;338148;338149	338141;338142;338143;338144;338145;338146;338147;338148;338149	338143					9
Llgl1	Lethal(2) giant larvae protein homolog 1	VGCFDPYSDDPR	Unmodified								1	2	1	2	2	1								0.20702	#DIV/0!	#DIV/0!	A0A0R4J0S4;Q80Y17	yes	no	0	0	0	0	0	0	1.44	0.497	5	4	1426.58	0.582329	256	31.466	31.466	2	0.00028922	23471	Trempe_17b_Slot1-26_1_3399	94.66	85.897			429970	0	65169	0	0	0	67179	0	0	32983	0	0	0	0	0	0	0	0	117450	75609	71585	52381	256	50478	531091;531092;531093;531094;531095;531096;531097;531098;531099	531091;531092;531093;531094;531095;531096;531097;531098;531099	531095					9
Hacd3	Very-long-chain (3R)-3-hydroxyacyl-CoA dehydratase 3	RPLFLAPDFDRWLDESDAEMELR	Unmodified											2	4	3								0.377964	#DIV/0!	#DIV/0!	Q8K2C9	yes	yes	0	0	0	0	0	2	1.67	0.471	3	6	2820.35	0.354114	4264	93.364	93.364	4	2.7793e-23	70121	Trempe_17_Slot1-26_1_3367	116.95	114.04			429440	0	0	0	0	0	0	0	0	0	0	0	0	0	0	0	0	0	110460	90921	228060	42676	4264	41114	427365;427366;427367;427368;427369;427370;427371;427372;427373	427365;427366;427367;427368;427369;427370;427371;427372;427373	427373					9
Nmt1;Nmt2	Glycylpeptide N-tetradecanoyltransferase 1;Glycylpeptide N-tetradecanoyltransferase;Glycylpeptide N-tetradecanoyltransferase 2	GFDVFNALDLMENK	Unmodified								2	1	2	1	1	2								0.20702	#DIV/0!	#DIV/0!	O70310;F7APP3;A2AJH3;O70311	yes	no	0	0	0	0	0	0	1.44	0.497	5	4	1611.76	0.760294	1996	98.623	98.623	2;3	0.00010362	23752	Trempe_24_Slot2-24_1_2536	84.309	71.135			427890	0	142870	0	0	0	1191.5	0	0	44694	0	0	0	0	0	0	0	0	34040	28401	176700	16437	1996	15942	168036;168037;168038;168039;168040;168041;168042;168043;168044	168036;168037;168038;168039;168040;168041;168042;168043;168044	168044					9
P4hb	Protein disulfide-isomerase	KRTGPAATTLSDTAAAESLVDSSEVTVIGFFK	Unmodified				2														5	2		#DIV/0!	#DIV/0!	0.801784	P09103	yes	yes	0	0	0	0	0	2	1.44	0.497	5	4	3268.68	0.682702	2124	96.053	96.053	3;4	7.9782e-23	50331	Trempe_2_Slot1-11_1_3348	80.335	76.972			427460	0	0	0	0	0	0	0	0	0	0	0	36015	376190	0	15258	0	0	0	0	0	25503	2124	24702	266369;266370;266371;266372;266373;266374;266375;266376;266377	266369;266370;266371;266372;266373;266374;266375;266376;266377	266373					9
2020-09-09	Septin-9	VVNIVPVIAK	Unmodified				2	1	2	1												2	1	#DIV/0!	0.235702	0.267261	Q80UG5;A2A6U3;A2A6U5	yes	no	0	0	0	0	0	0	1.56	0.497	4	5	1050.68	0.680116	726	50.4	50.4	2	0.004283	4427	Trempe_10b_Slot1-19_1_3390	45.489	29.991			426720	83734	0	0	0	0	0	0	0	0	0	0	94065	0	60093	76613	75874	36345	0	0	0	55315	726	53320	564205;564206;564207;564208;564209;564210;564211;564212;564213	564205;564206;564207;564208;564209;564210;564211;564212;564213	564205					9
Vps4a;Fignl1;Vps4b	Vacuolar protein sorting-associated protein 4A;Fidgetin-like protein 1;Vacuolar protein sorting-associated protein 4B	GILLFGPPGTGK	Unmodified					1		3		1	1	1	2									0.338062	#DIV/0!	#DIV/0!	Q8VEJ9;Q8BPY9;P46467	no	no	0	0	0	0	0	0	1.56	0.497	4	5	1155.67	0.665195	4448;2428	59.442	59.442	2	0.0011898	10980	Trempe_15_Slot1-24_1_3364	59.645	29.053			425480	123370	0	0	0	0	47798	0	0	67663	0	0	0	0	9130.6	0	0	0	61657	115860	0	17036	4448;2428	16520	175695;175696;175697;175698;175699;175700;175701;175702;175703	175695;175696;175697;175698;175699;175700;175701;175702;175703	175697					9
Atp2b1	Plasma membrane calcium-transporting ATPase 1	ILSANGEAK	Unmodified							1	2	1	2	1	1	1								0.184428	#DIV/0!	#DIV/0!	G5E829;A0A1W2P867	yes	no	0	0	0	0	0	0	1.22	0.416	7	2	901.487	0.486896	1743	7.5191	7.5191	2	0.0018089	3944	Trempe_17b_Slot1-26_1_3399	67.464	33.651			424440	68352	111170	0	0	0	43954	0	0	87317	0	0	0	0	0	0	0	0	46714	26871	40059	22584	1743	21906	235577;235578;235579;235580;235581;235582;235583;235584;235585	235577;235578;235579;235580;235581;235582;235583;235584;235585	235579					9
Plcb4	Phosphoinositide phospholipase C	LNEILFPFYDAK	Unmodified								1	1	2	1	2	2								0.20702	#DIV/0!	#DIV/0!	Q91UZ1;V9GXQ9;A2AT91	yes	no	0	0	0	0	0	0	1.67	0.471	3	6	1468.76	0.760217	4491	81.99	81.99	2	5.812e-05	25513	Trempe_17b_Slot1-26_1_3399	96.946	67.191			424420	0	102830	0	0	0	24293	0	0	10423	0	0	0	0	0	0	0	0	28797	76761	181320	29629	4491	28683	307865;307866;307867;307868;307869;307870;307871;307872;307873	307865;307866;307867;307868;307869;307870;307871;307872;307873	307868					9
Gprin1	G protein-regulated inducer of neurite outgrowth 1	VDIVSPGGDNAGSLRK	Unmodified							1		2	2	2		2								0.169031	#DIV/0!	#DIV/0!	Q3UNH4	yes	yes	0	0	0	0	0	1	1.56	0.497	4	5	1583.83	0.826734	3119	24.434	24.434	2;3	0.00022947	19193	Trempe_2_Slot2-18_1_2528	81.48	67.682			424320	32051	0	0	0	0	109810	0	0	119250	0	0	0	0	0	0	0	0	97141	0	66071	51804	3119	49916	525110;525111;525112;525113;525114;525115;525116;525117;525118	525110;525111;525112;525113;525114;525115;525116;525117;525118	525114					9
Vti1a	Vesicle transport through interaction with t-SNAREs homolog 1A	RLEAGYQIAVETEQIGQEMLENLSHDREK	Unmodified								1	1	1	2	1	2					1			0.19518	#DIV/0!	#DIV/0!	Q5FWJ7;A0A286YDF2;O89116	yes	no	0	0	0	0	0	2	1.67	0.471	3	6	3385.66	0.657232	3227	102.59	102.59	4	4.8249e-18	76714	Trempe_13b_Slot1-22_1_3394	105.63	87.153			424170	0	29861	0	0	0	20120	0	0	7744.6	0	0	0	33132	0	0	0	0	146080	33426	153810	42237	3227	40685	423779;423780;423781;423782;423783;423784;423785;423786;423787	423779;423780;423781;423782;423783;423784;423785;423786;423787	423779					9
Ipo5	Importin-5	FMQDASDVMQLLLK	Unmodified								2	1		2	2	2								0.169031	#DIV/0!	#DIV/0!	Q8BKC5	yes	yes	0	0	0	0	0	0	1.44	0.497	5	4	1637.82	0.8157	3920	97.211	97.211	2	5.6709e-16	26367	Trempe_15b_Slot1-24_1_3396	150.44	137.85			423930	0	48865	0	0	0	24700	0	0	0	0	0	0	0	0	0	0	0	137290	70162	142910	14655	3920	14221	149588;149589;149590;149591;149592;149593;149594;149595;149596	149588;149589;149590;149591;149592;149593;149594;149595;149596	149590					9
Strap	Serine-threonine kinase receptor-associated protein	EFLVAGGEDFK	Unmodified						2	1		2	2									1	1	0.218218	#DIV/0!	0	Q9Z1Z2	yes	yes	0	0	0	0	0	0	1.44	0.497	5	4	1210.59	0.587004	5594	45.907	45.907	2	0.00083383	7346	Trempe_10b_Slot1-19_1_3390	65.933	20.443			423840	54692	0	0	0	0	171800	0	0	113820	0	0	0	0	0	16847	47456	19222	0	0	0	10176	5594	9856	105642;105643;105644;105645;105646;105647;105648;105649;105650	105642;105643;105644;105645;105646;105647;105648;105649;105650	105642					9
Ndufb9	NADH dehydrogenase [ubiquinone] 1 beta subcomplex subunit 9	REGDLPPLWWHIVTRPR	Unmodified								2	3	1	1	1	1								0.316228	#DIV/0!	#DIV/0!	Q9CQJ8	yes	yes	0	0	0	0	0	2	1.22	0.416	7	2	2127.15	0.149011	4837	68	68	4	2.934e-06	45309	Trempe_6_Slot2-20_1_2450	91.032	82.658			423540	0	132040	0	0	0	44142	0	0	15810	0	0	0	0	0	0	0	0	92077	18553	120920	41613	4837	40074	417950;417951;417952;417953;417954;417955;417956;417957;417958	417950;417951;417952;417953;417954;417955;417956;417957;417958	417953					9
Epb4.1l2;Epb41l2	Band 4.1-like protein 2	RLSMYGVDLHHAK	Unmodified							2	2		1		3						1			0.308607	#DIV/0!	#DIV/0!	Q80UE4;Q8C928;Q80UE5;O70318;A0A1W2P6I5	no	no	0	0	0	0	0	1	1.67	0.471	3	6	1525.78	0.782366	3735;3734	22.593	22.593	3;4	0.00010108	24099	Trempe_6_Slot2-20_1_2530	80.623	67.449			422880	56497	136050	0	0	0	0	0	0	73154	0	0	0	43788	0	0	0	0	0	113390	0	42420	3734;3735	40865	425311;425312;425313;425314;425315;425316;425317;425318;425319	425311;425312;425313;425314;425315;425316;425317;425318;425319	425318					9
Adprhl2	Poly(ADP-ribose) glycohydrolase ARH3	TETLYYTDDTAMTR	Unmodified							1		2	1	1	2	2								0.20702	#DIV/0!	#DIV/0!	Q8CG72	yes	yes	0	0	0	0	0	0	1.56	0.497	4	5	1679.73	0.734867	4170	36.265	36.265	2	0.0007949	26722	Trempe_16_Slot2-22_1_2452	82.437	73.176			422490	63218	0	0	0	0	106880	0	0	33999	0	0	0	0	0	0	0	0	49401	62574	106410	48295	4170	46551	483295;483296;483297;483298;483299;483300;483301;483302;483303	483295;483296;483297;483298;483299;483300;483301;483302;483303	483301					9
Rab12	Ras-related protein Rab-12	RPAGGSLGAVSPALSGGQAR	Unmodified									1	2	2	2	2								0.169031	#DIV/0!	#DIV/0!	P35283;A2CG35	yes	no	0	0	0	0	0	1	1.44	0.497	5	4	1807.97	0.965293	2365	29.124	29.124	3	1.1582e-05	41703	Trempe_17b_Slot1-26_1_3399	78.888	63.272			422090	0	0	0	0	0	48887	0	0	77574	0	0	0	0	0	0	0	0	103600	64772	127250	42623	2365	41061	426937;426938;426939;426940;426941;426942;426943;426944;426945	426937;426938;426939;426940;426941;426942;426943;426944;426945	426941					9
Agl		LTLAELNQVLYR	Unmodified								2	2	2	1	1	1								0.20702	#DIV/0!	#DIV/0!	F8VPN4;A0A0G2JGI9;F6XXE6	yes	no	0	0	0	0	0	0	1.67	0.471	3	6	1431.81	0.808564	1630	77.697	77.697	2	1.9908e-56	24588	Trempe_17_Slot1-26_1_3367	220.87	188.73			421540	0	108260	0	0	0	94318	0	0	12479	0	0	0	0	0	0	0	0	71166	57055	78270	31481	1630	30494	325917;325918;325919;325920;325921;325922;325923;325924;325925	325917;325918;325919;325920;325921;325922;325923;325924;325925	325919					9
Myo6		TFLALINQVFPAEEDSKK	Unmodified									3	1	2	1	2								0.316228	#DIV/0!	#DIV/0!	E9Q3L1;E9Q174;V9GXM4;V9GX76;E9Q175;E9PVU0	yes	no	0	0	0	0	0	1	1.44	0.497	5	4	2049.08	0.0782569	1403	89.523	89.523	3	1.0665e-06	38746	Trempe_15b_Slot1-24_1_3396	76.009	71.703			421070	0	0	0	0	0	66168	0	0	24542	0	0	0	0	0	0	0	0	125890	32106	172360	48412	1403	46665	484566;484567;484568;484569;484570;484571;484572;484573;484574	484566;484567;484568;484569;484570;484571;484572;484573;484574	484568					9
Psmc2	26S protease regulatory subunit 7	ESDTGLAPPALWDLAADK	Unmodified								3	2	1	1	1	1								0.316228	#DIV/0!	#DIV/0!	P46471	no	no	0	0	0	0	0	0	1.56	0.497	4	5	1868.92	0.915608	2429	81.355	81.355	2	0.00046126	32919	Trempe_16_Slot2-22_1_2452	53.051	47.663			421060	0	102070	0	0	0	61248	0	0	7531.5	0	0	0	0	0	0	0	0	146720	23510	79983	12380	2429	12006	126781;126782;126783;126784;126785;126786;126787;126788;126789	126781;126782;126783;126784;126785;126786;126787;126788;126789	126787					9
Dnm1	Dynamin-1	LEIEAETDRVTGTNK	Unmodified									1	1	2	2	3								0.316228	#DIV/0!	#DIV/0!	A0A0J9YUN4;A0A0J9YUE9;P39053	no	no	0	0	0	0	0	1	1.67	0.471	3	6	1674.84	0.842443	168;2391	28.092	28.092	2;3	1.7555e-05	36095	Trempe_13_Slot1-22_1_3362	104.04	72.617			420970	0	0	0	0	0	37965	0	0	38547	0	0	0	0	0	0	0	0	143330	86214	114910	26999	168;2391	26140	281508;281509;281510;281511;281512;281513;281514;281515;281516	281508;281509;281510;281511;281512;281513;281514;281515;281516	281509					9
Pdia6	Protein disulfide-isomerase A6	GESPVDYDGGRTRSDIVSR	Unmodified				2	1	2												2	2		#DIV/0!	0.235702	0	Q3TML0;Q922R8	no	no	0	0	0	0	0	2	1.44	0.497	5	4	2064.98	0.982459	3005;4643	23.276	23.276	3;4	0.0023107	25425	Trempe_1_Slot1-10_1_3347	39.82	19.93			420920	0	0	0	0	0	0	0	0	0	0	0	68941	187090	26145	36028	102710	0	0	0	0	16368	3005;4643	15879	167194;167195;167196;167197;167198;167199;167200;167201;167202	167194;167195;167196;167197;167198;167199;167200;167201;167202	167195					9
Nomo1	Nodal modulator 1	VSCLDTCGDLLVTLQSLSR	Unmodified								3			2	2	2								0.188982	#DIV/0!	#DIV/0!	Q6GQT9	yes	yes	0	0	0	0	0	0	1.44	0.497	5	4	2136.06	0.0554893	3488	94.983	94.983	2	2.0156e-33	46472	Trempe_15_Slot1-24_1_3364	126.63	118.26			420400	0	52972	0	0	0	0	0	0	0	0	0	0	0	0	0	0	0	134530	63885	169020	54528	3488	52553	555175;555176;555177;555178;555179;555180;555181;555182;555183	555175;555176;555177;555178;555179;555180;555181;555182;555183	555178					9
Capn2	Calpain-2 catalytic subunit	LPCQLHQVIVAR	Unmodified							2	1	1	1	2	1	1								0.184428	#DIV/0!	#DIV/0!	O08529	yes	yes	0	0	0	0	0	0	1.67	0.471	3	6	1432.8	0.797288	1836	35.413	35.413	3	4.7251e-05	15297	Trempe_2_Slot2-18_1_2528	111.39	94.74			419730	90822	30046	0	0	0	32311	0	0	46040	0	0	0	0	0	0	0	0	121930	52250	46332	29862	1836	28906	310124;310125;310126;310127;310128;310129;310130;310131;310132	310124;310125;310126;310127;310128;310129;310130;310131;310132	310129					9
Cnn3	Calponin-3	LTLQPVDNSTISLQMGTNK	Unmodified									1	1	2	2	2					1			0.20702	#DIV/0!	#DIV/0!	Q9DAW9;A0A0G2JDV8;A0A0G2JFC8;A0A0G2JFG3	yes	no	0	0	0	0	0	0	1.56	0.497	4	5	2059.06	0.0619549	5164	60.258	60.258	2	9.3216e-33	38935	Trempe_15b_Slot1-24_1_3396	126.46	103.32			419570	0	0	0	0	0	14976	0	0	11542	0	0	0	42041	0	0	0	0	100700	73850	176450	31509	5164	30522	326183;326184;326185;326186;326187;326188;326189;326190;326191	326183;326184;326185;326186;326187;326188;326189;326190;326191	326185					9
Syt3	Synaptotagmin-3	AMDLTGFSDPYVK	Unmodified							1		2	2		2	2								0.169031	#DIV/0!	#DIV/0!	G3X9Y1;O35681	yes	no	0	0	0	0	0	0	1.44	0.497	5	4	1442.68	0.675167	1736	56.054	56.054	2	0.00022029	21629	Trempe_15_Slot1-24_1_3364	48.701	35.427			419470	34385	0	0	0	0	99947	0	0	91654	0	0	0	0	0	0	0	0	0	115070	78414	3009	1736	2902	34598;34599;34600;34601;34602;34603;34604;34605;34606	34598;34599;34600;34601;34602;34603;34604;34605;34606	34599					9
Sptbn1	Spectrin beta chain, non-erythrocytic 1	LPEELGRDQNTVETLQR	Unmodified							1	2	1		2	1	2								0.20702	#DIV/0!	#DIV/0!	Q62261;A0A0A0MQG2	yes	no	0	0	0	0	0	1	1.44	0.497	5	4	1997.02	0.0177819	3394	36.383	36.383	3	1.305e-05	49916	Trempe_13_Slot1-22_1_3362	58.508	32.921			418660	52889	70386	0	0	0	35480	0	0	0	0	0	0	0	0	0	0	0	111350	29955	118600	29892	3394	28935	310327;310328;310329;310330;310331;310332;310333;310334;310335	310327;310328;310329;310330;310331;310332;310333;310334;310335	310328					9
Sdha	Succinate dehydrogenase [ubiquinone] flavoprotein subunit, mitochondrial	GVIALCIEDGSIHRIR	Unmodified				2	1													4	2		#DIV/0!	0.288675	0.534522	Q8K2B3	yes	yes	0	0	0	0	0	1	1.44	0.497	5	4	1807.97	0.972686	4261	46.871	46.871	3;4	0.00066139	29158	Trempe_2_Slot1-11_1_3348	81.799	71.548			418450	0	0	0	0	0	0	0	0	0	0	0	39470	291650	25039	62285	0	0	0	0	0	18783	4261	18215	194846;194847;194848;194849;194850;194851;194852;194853;194854	194846;194847;194848;194849;194850;194851;194852;194853;194854	194850					9
Sh3kbp1	SH3 domain-containing kinase-binding protein 1	MEPAVSSQAAIEELK	Unmodified					1	2					2	1	2					1			0.218218	0.288675	#DIV/0!	Q8R550;B0R0Y8	yes	no	0	0	0	0	0	0	1.56	0.497	4	5	1601.8	0.797073	4380	46.261	46.261	2	0.00013412	31707	Trempe_17b_Slot1-26_1_3399	63.908	53.658			417920	0	0	0	0	0	0	0	0	0	0	0	0	27523	1905.5	0	28497	0	177620	40491	141890	33146	4380	32054	341560;341561;341562;341563;341564;341565;341566;341567;341568	341560;341561;341562;341563;341564;341565;341566;341567;341568	341563					9
Slc9a7	Sodium/hydrogen exchanger 7	VSSRGTPLVFPLQENA	Unmodified				1	2	1												1	2	2	#DIV/0!	0.235702	0.218218	A0A286YD31;Q8BLV3	yes	no	0	0	0	0	0	1	1.44	0.497	5	4	1713.9	0.904984	511	60.071	60.071	2	0.00041293	16667	Trempe_6_Slot1-15_1_3353	67.887	65.586			417910	0	0	0	0	0	0	0	0	0	0	0	88835	16236	53194	82409	69713	107520	0	0	0	54734	511	52757	557242;557243;557244;557245;557246;557247;557248;557249;557250	557242;557243;557244;557245;557246;557247;557248;557249;557250	557249					9
Iba57	Putative transferase CAF17 homolog, mitochondrial	LLTQDDGPALVPRGQLGDLQDYHK	Unmodified				2	1													3	3		#DIV/0!	0.288675	0	Q8CAK1	yes	yes	0	0	0	0	0	1	1.44	0.497	5	4	2648.36	0.355829	4139	54.064	54.064	3;4	7.5978e-10	34132	Trempe_2b_Slot1-11_1_3379	105.19	96.782			417870	0	0	0	0	0	0	0	0	0	0	0	86772	214750	1529.2	114820	0	0	0	0	0	29344	4139	28422	305196;305197;305198;305199;305200;305201;305202;305203;305204	305196;305197;305198;305199;305200;305201;305202;305203;305204	305198					9
Gpt	Alanine aminotransferase 1	VLCVINPGNPTGQVQTR	Unmodified								2		1	2	2	2								0.169031	#DIV/0!	#DIV/0!	Q8QZR5	yes	yes	0	0	0	0	0	0	1.44	0.497	5	4	1851.96	0.962516	4301	43.055	43.055	2	1.5232e-05	33545	Trempe_15b_Slot1-24_1_3396	79.795	73.59			416970	0	42623	0	0	0	0	0	0	17163	0	0	0	0	0	0	0	0	132640	71565	152980	53093	4301	51168	539692;539693;539694;539695;539696;539697;539698;539699;539700	539692;539693;539694;539695;539696;539697;539698;539699;539700	539694					9
Qki	Protein quaking	LLVPAAEGEDSLK	Unmodified				1		1		1	1		1		1					2	1		0	0	0.267261	Q9QYS9;A0A3B2WCH2	yes	no	0	0	0	0	0	0	1.22	0.416	7	2	1340.72	0.718746	5429	41.74	41.74	2	7.2288e-05	14110	Trempe_2_Slot1-11_1_3348	55.754	30.5			416300	0	49059	0	0	0	100100	0	0	0	0	0	20085	86498	0	28930	32955	0	51199	0	47469	29380	5429	28458	305428;305429;305430;305431;305432;305433;305434;305435;305436	305428;305429;305430;305431;305432;305433;305434;305435;305436	305432					9
Etf1	Eukaryotic peptide chain release factor subunit 1	TELSQSDMFDQR	Unmodified							1	2	2	2	1	1									0.20702	#DIV/0!	#DIV/0!	Q8BWY3	yes	yes	0	0	0	0	0	0	1.44	0.497	5	4	1455.63	0.630008	4031	31.774	31.774	2	0.0015807	25748	Trempe_13_Slot1-22_1_3362	87.942	66.854			415720	31850	52573	0	0	0	64087	0	0	78768	0	0	0	0	0	0	0	0	130240	58199	0	48231	4031	46489	482708;482709;482710;482711;482712;482713;482714;482715;482716	482708;482709;482710;482711;482712;482713;482714;482715;482716	482708					9
Nrxn3	Neurexin-3	FICDCTGTGYWGR	Unmodified							1	1	1	2	1	2	1								0.184428	#DIV/0!	#DIV/0!	Q6P9K9;E9Q2X2;A0A087WPQ9	yes	no	0	0	0	0	0	0	1.44	0.497	5	4	1591.65	0.654783	3539	41.892	41.892	2	3.1433e-15	23105	Trempe_24_Slot2-24_1_2536	116.13	95.043			415570	32938	91655	0	0	0	14766	0	0	85491	0	0	0	0	0	0	0	0	50237	71196	69292	14130	3539	13709	144075;144076;144077;144078;144079;144080;144081;144082;144083	144075;144076;144077;144078;144079;144080;144081;144082;144083	144083					9
Atp2c1	Calcium-transporting ATPase;Calcium-transporting ATPase type 2C member 1	RASELAVSEVAGLLQADLQNGLNK	Unmodified								1	1	1	2	1	2					1			0.19518	#DIV/0!	#DIV/0!	Q3UZR5;H3BL44;Q80XR2;Q8BMS7;H3BJY0;H3BLC2;H3BJ99;H3BJJ5;H3BKB1	yes	no	0	0	0	0	0	1	1.67	0.471	3	6	2495.33	0.334365	3159	96.688	96.688	3	6.497e-15	62500	Trempe_13_Slot1-22_1_3362	100.36	100.18			415560	0	33400	0	0	0	28648	0	0	20015	0	0	0	44028	0	0	0	0	72679	45002	171790	41426	3159	39890	416528;416529;416530;416531;416532;416533;416534;416535;416536	416528;416529;416530;416531;416532;416533;416534;416535;416536	416529					9
Calu	Calumenin	EEFTAFLHPEEYDYMK	Unmodified								1	2	2	1		3								0.316228	#DIV/0!	#DIV/0!	O35887;Q6XLQ8;G3V004;G3UWR0;G3UXA8	yes	no	0	0	0	0	0	0	1.56	0.497	4	5	2047.89	0.887345	1942	69.179	69.179	2;3	4.2376e-05	53347	Trempe_17_Slot1-26_1_3367	48.822	45.738			414440	0	4926.7	0	0	0	122400	0	0	63490	0	0	0	0	0	0	0	0	83696	0	139930	9851	1942	9539	103126;103127;103128;103129;103130;103131;103132;103133;103134	103126;103127;103128;103129;103130;103131;103132;103133;103134	103129					9
Dmxl2	DmX-like protein 2	DGVAVITLPLGGSIK	Unmodified							2	2	2	3											0.188982	#DIV/0!	#DIV/0!	Q8BPN8;B0V2P5;F6RYL8;B0V2P6	yes	no	0	0	0	0	0	0	1.56	0.497	4	5	1438.84	0.83953	3962	75.782	75.782	2	5.0723e-05	17986	Trempe_24_Slot2-24_1_2454	62.705	44.607			414210	78618	55540	0	0	0	4772.8	0	0	275280	0	0	0	0	0	0	0	0	0	0	0	6996	3962	6765	75006;75007;75008;75009;75010;75011;75012;75013;75014	75006;75007;75008;75009;75010;75011;75012;75013;75014	75013					9
Slc25a1	Tricarboxylate transport protein, mitochondrial	FIHDQTSSNPK	Unmodified							2	2	2	1		1	1								0.20702	#DIV/0!	#DIV/0!	Q8JZU2;F6VVY4	yes	no	0	0	0	0	0	0	1.33	0.471	6	3	1272.61	0.609865	4217	6.0666	6.0666	3	6.0088e-05	14584	Trempe_6_Slot2-20_1_2450	109.88	51.592			413980	67395	141850	0	0	0	78786	0	0	35775	0	0	0	0	0	0	0	0	0	31984	58191	14171	4217	13750	144507;144508;144509;144510;144511;144512;144513;144514;144515	144507;144508;144509;144510;144511;144512;144513;144514;144515	144511					9
Tf	Serotransferrin	LLEACTFHKH	Unmodified					1	1								1				3	2	1	#DIV/0!	0	0.361873	Q921I1	yes	yes	0	0	0	0	0	1	1.67	0.471	3	6	1254.62	0.617927	4619	13.807	13.807	2;3	0.0067138	5272	Trempe_10_Slot1-19_1_3358	54.436	29.183			413960	0	0	20470	0	0	0	0	0	0	0	0	0	210900	23009	98573	40412	20591	0	0	0	28741	4619	27832	299601;299602;299603;299604;299605;299606;299607;299608;299609	299601;299602;299603;299604;299605;299606;299607;299608;299609	299601					9
Gprc5b	G-protein coupled receptor family C group 5 member B	MRETAFDEEMHLPR	Unmodified								1	1	1	2	2	2								0.20702	#DIV/0!	#DIV/0!	Q923Z0;D2DFA9	yes	no	0	0	0	0	0	1	1.44	0.497	5	4	1760.8	0.797424	4650	39.156	39.156	3;4	3.4536e-05	39402	Trempe_17b_Slot1-26_1_3399	95.138	84.888			413340	0	38299	0	0	0	14403	0	0	56204	0	0	0	0	0	0	0	0	98733	58933	146770	34364	4650	33128	351276;351277;351278;351279;351280;351281;351282;351283;351284	351276;351277;351278;351279;351280;351281;351282;351283;351284	351280					9
Decr1	2,4-dienoyl-CoA reductase, mitochondrial	FFQPVLKPMLPPDAFQGK	Unmodified				1	2													3	3		#DIV/0!	0.288675	0	Q9CQ62	yes	yes	0	0	0	0	0	1	1.44	0.497	5	4	2059.1	0.0964899	4805	76.642	76.642	3	1.5877e-06	27877	Trempe_2b_Slot1-11_1_3379	79.795	72.589			412540	0	0	0	0	0	0	0	0	0	0	0	5042.4	289810	35314	82376	0	0	0	0	0	13872	4805	13455	141816;141817;141818;141819;141820;141821;141822;141823;141824	141816;141817;141818;141819;141820;141821;141822;141823;141824	141817					9
Magi1	Membrane-associated guanylate kinase, WW and PDZ domain-containing protein 1	IATITTTHAPSQQGTQETR	Unmodified							1		1	1	2	1	2					1			0.19518	#DIV/0!	#DIV/0!	A0A0N4SWH0;E9PZ12;A0A0N4SUZ0;Q6RHR9;Q4VBG2;A0A0R4J0S6	yes	no	0	0	0	0	0	0	1.44	0.497	5	4	2040.02	0.0235956	182	16.766	16.766	3	3.9208e-07	43939	Trempe_15_Slot1-24_1_3364	106.58	89.818			412480	58820	0	0	0	0	29604	0	0	34370	0	0	0	15849	0	0	0	0	105410	33927	134500	20834	182	20210	216635;216636;216637;216638;216639;216640;216641;216642;216643	216635;216636;216637;216638;216639;216640;216641;216642;216643	216637					9
Gna13	Guanine nucleotide-binding protein subunit alpha-13	DYFLEFEGDPHCLR	Unmodified								1	1		2	4	1								0.492805	#DIV/0!	#DIV/0!	P27601	yes	yes	0	0	0	0	0	0	1.44	0.497	5	4	1796.78	0.78282	2303	59.84	59.84	2;3	2.7653e-05	34771	Trempe_6_Slot2-20_1_2450	97.175	90.428			412240	0	53004	0	0	0	12928	0	0	0	0	0	0	0	0	0	0	0	129900	168350	48065	9001	2303	8710	95177;95178;95179;95180;95181;95182;95183;95184;95185	95177;95178;95179;95180;95181;95182;95183;95184;95185	95184					9
Myh14	Myosin-14	ELSSAESQLHDTQELLQEETR	Unmodified								2	1	1	2	2	1								0.20702	#DIV/0!	#DIV/0!	Q6URW6;K3W4R2	yes	no	0	0	0	0	0	0	1.56	0.497	4	5	2442.15	0.151041	3583	55.549	55.549	3	1.3885e-19	61597	Trempe_13_Slot1-22_1_3362	162	134.53			412220	0	128030	0	0	0	38015	0	0	28035	0	0	0	0	0	0	0	0	78357	77172	62607	11491	3583	11138	119152;119153;119154;119155;119156;119157;119158;119159;119160	119152;119153;119154;119155;119156;119157;119158;119159;119160	119153					9
Pde1b	Calcium/calmodulin-dependent 3',5'-cyclic nucleotide phosphodiesterase 1B	SECAILYNDR	Unmodified							1		2	3	2	1									0.316228	#DIV/0!	#DIV/0!	Q6PDS5;Q01065;A0A2I3BPC1	yes	no	0	0	0	0	0	0	1.56	0.497	4	5	1239.56	0.555386	2888	23.186	23.186	2	0.0040069	11280	Trempe_2_Slot2-18_1_2447	74.269	44.959			412090	78737	0	0	0	0	85831	0	0	83388	0	0	0	0	0	0	0	0	107760	56374	0	43974	2888	42371	439443;439444;439445;439446;439447;439448;439449;439450;439451	439443;439444;439445;439446;439447;439448;439449;439450;439451	439446					9
Ptprd	Protein-tyrosine-phosphatase;Receptor-type tyrosine-protein phosphatase delta	TQRPAMVQTEDQYQFCYR	Unmodified								1	2	1	2	1	2								0.20702	#DIV/0!	#DIV/0!	G3UX60;G3UWK6;E9PVW8;Q64487;B9EJA3;G3UY75;Q5SPA9;G3UYU6;E9Q7I7	no	no	0	0	0	0	0	1	1.44	0.497	5	4	2320.04	0.0364852	1334;1702	39.968	39.968	3	4.9333e-12	50546	Trempe_15_Slot1-24_1_3364	110.14	100.98			411120	0	46556	0	0	0	31177	0	0	19394	0	0	0	0	0	0	0	0	121870	42198	149920	50129	1334;1702	48319	503922;503923;503924;503925;503926;503927;503928;503929;503930	503922;503923;503924;503925;503926;503927;503928;503929;503930	503924					9
Prodh	Proline dehydrogenase 1, mitochondrial	LEVAVLQDSIAK	Unmodified							3	1	2	1	1	1									0.316228	#DIV/0!	#DIV/0!	Q9WU79;A0A0R4J1T9	yes	no	0	0	0	0	0	0	1.56	0.497	4	5	1284.73	0.728917	5508	51.226	51.226	2	5.1767e-05	14088	Trempe_15b_Slot1-24_1_3396	96.957	54.882			411040	48796	74551	0	0	0	126250	0	0	30798	0	0	0	0	0	0	0	0	72542	58099	0	27169	5508	26304	282859;282860;282861;282862;282863;282864;282865;282866;282867	282859;282860;282861;282862;282863;282864;282865;282866;282867	282860					9
Ndufa2	NADH dehydrogenase [ubiquinone] 1 alpha subcomplex subunit 2	LWARYAFGQEK	Unmodified				4		2								1	1				1		#DIV/0!	0.57735	0	Q9CQ75	yes	yes	0	0	0	0	0	1	1.56	0.497	4	5	1367.7	0.69862	4808	36.935	36.935	2;3	0.0027809	10543	Trempe_9b_Slot1-18_1_3389	92.428	69.53			410810	0	0	10244	0	12648	0	0	0	0	0	0	243440	0	0	22459	122020	0	0	0	0	32195	4808	31188	334002;334003;334004;334005;334006;334007;334008;334009;334010	334002;334003;334004;334005;334006;334007;334008;334009;334010	334007					9
Pgm1	Phosphoglucomutase-1	NFFTRYDYEEVEAEGANK	Unmodified							1	1	2	1		3	1								0.316228	#DIV/0!	#DIV/0!	Q9D0F9	no	no	0	0	0	0	0	1	1.33	0.471	6	3	2180.97	0.965078	5004	49.129	49.129	3	1.4862e-12	40222	Trempe_16_Slot2-22_1_2452	114.5	86.224			410810	35359	42870	0	0	0	76135	0	0	76669	0	0	0	0	0	0	0	0	0	144910	34867	35476	5004	34128	361885;361886;361887;361888;361889;361890;361891;361892;361893	361885;361886;361887;361888;361889;361890;361891;361892;361893	361891					9
Tfam	Transcription factor A, mitochondrial	DDRIRYDNEMK	Unmodified				1	2	1												2	2	1	#DIV/0!	0.235702	0.218218	P40630;A0A0R4J1N9	yes	no	0	0	0	0	0	2	1.56	0.497	4	5	1453.66	0.661977	290	12.922	12.922	3	0.00041901	16390	Trempe_6b_Slot1-15_1_3385	110.88	82.788			410710	0	0	0	0	0	0	0	0	0	0	0	33300	178470	46243	85898	52042	14754	0	0	0	6485	290	6267	69756;69757;69758;69759;69760;69761;69762;69763;69764	69756;69757;69758;69759;69760;69761;69762;69763;69764	69762					9
Vwa8	von Willebrand factor A domain-containing protein 8	QYGPDVPEPVLQK	Unmodified				1	1			1				1	2					3			0.218218	0	#DIV/0!	Q8CC88	yes	yes	0	0	0	0	0	0	1.56	0.497	4	5	1468.76	0.756194	4150	42.449	42.449	2	0.00024128	14424	Trempe_2b_Slot1-11_1_3379	99.34	61.749			410320	0	78231	0	0	0	0	0	0	0	0	0	37622	140710	16244	0	0	0	0	28477	109040	41231	4150	39703	414606;414607;414608;414609;414610;414611;414612;414613;414614	414606;414607;414608;414609;414610;414611;414612;414613;414614	414610					9
Rpl29;Gm3550	60S ribosomal protein L29	ALVKPQAIKPK	Unmodified			1	1	1	2												2		2	#DIV/0!	0.204124	0	P47915;A0A1L1SUN1;A0A1L1SS27;W4VSN7	yes	no	0	0	0	0	0	2	1.56	0.497	4	5	1191.77	0.770328	2451	12.569	12.569	3	0.006902	7825	Trempe_2b_Slot1-11_1_3379	51.864	40.504			409840	0	0	0	0	0	0	0	0	0	9612.3	0	74597	132230	25668	0	89517	78215	0	0	0	2918	2451	2819	33885;33886;33887;33888;33889;33890;33891;33892;33893	33885;33886;33887;33888;33889;33890;33891;33892;33893	33888					9
Rph3a	Rabphilin-3A	CILCGEQLGMLGSACVVCEDCKK	Unmodified								1		2	2	2	2								0.169031	#DIV/0!	#DIV/0!	P47708	yes	yes	0	0	0	0	0	1	1.44	0.497	5	4	2686.17	0.17154	2438	61.951	61.951	3	6.0541e-24	41866	Trempe_24_Slot2-24_1_2454	171.03	157.51			408900	0	27354	0	0	0	0	0	0	54129	0	0	0	0	0	0	0	0	131780	56078	139560	5525	2438	5340	60765;60766;60767;60768;60769;60770;60771;60772;60773	60765;60766;60767;60768;60769;60770;60771;60772;60773	60772					9
Por	NADPH--cytochrome P450 reductase	GMSADPEEYDLADLSSLPEIDK	Unmodified								2	1		2	2	2								0.169031	#DIV/0!	#DIV/0!	P37040;Q05DV1;E9Q997;E9PVT9	yes	no	0	0	0	0	0	0	1.56	0.497	4	5	2394.08	0.0784524	2388	81.975	81.975	2;3	2.6557e-37	63439	Trempe_17_Slot1-26_1_3367	155.61	145.7			408790	0	20409	0	0	0	14848	0	0	0	0	0	0	0	0	0	0	0	129270	36310	207950	17661	2388	17124	183425;183426;183427;183428;183429;183430;183431;183432;183433	183425;183426;183427;183428;183429;183430;183431;183432;183433	183430					9
Sorl1	Sortilin-related receptor	SSDVYVSYDYGK	Unmodified	1			2	1	1												1	1	2	#DIV/0!	0.204124	0.218218	O88307	yes	yes	0	0	0	0	0	0	1.67	0.471	3	6	1381.6	0.603776	2015	31.083	31.083	2	0.00011082	10042	Trempe_9_Slot1-18_1_3357	62.271	55.581			408670	0	0	0	15104	0	0	0	0	0	0	0	134410	21597	46691	37785	59197	93893	0	0	0	46552	2015	44874	464472;464473;464474;464475;464476;464477;464478;464479;464480	464472;464473;464474;464475;464476;464477;464478;464479;464480	464479					9
Rab2b	Ras-related protein Rab-2B	IQQGLFDVHNEANGIK	Unmodified											3	2	3					1			0.218218	#DIV/0!	#DIV/0!	P59279	yes	yes	0	0	0	0	0	0	1.56	0.497	4	5	1781.91	0.906047	2591	40.019	40.019	2;3	2.4846e-16	41016	Trempe_13_Slot1-22_1_3362	123.99	81.931			407900	0	0	0	0	0	0	0	0	0	0	0	0	16040	0	0	0	0	156450	85787	149620	23327	2591	22612	244462;244463;244464;244465;244466;244467;244468;244469;244470	244462;244463;244464;244465;244466;244467;244468;244469;244470	244464					9
Uggt1	UDP-glucose:glycoprotein glucosyltransferase 1	LGIEGLSLHNILK	Unmodified								1	1	2	1	2	2								0.20702	#DIV/0!	#DIV/0!	Q6P5E4	yes	yes	0	0	0	0	0	0	1.44	0.497	5	4	1405.83	0.8293	3529	69.826	69.826	3	0.00064552	19249	Trempe_6_Slot2-20_1_2530	71.066	59.108			407510	0	41922	0	0	0	22920	0	0	49644	0	0	0	0	0	0	0	0	63947	66346	162740	27710	3529	26830	288480;288481;288482;288483;288484;288485;288486;288487;288488	288480;288481;288482;288483;288484;288485;288486;288487;288488	288485					9
Sfxn3	Sideroflexin-3	HFFTVTDPRNLLLSGEQLEASR	Unmodified				2	1	1												3	1	1	#DIV/0!	0.235702	0.436436	Q91V61;Q3U4F0	no	no	0	0	0	0	0	1	1.33	0.471	6	3	2529.3	0.297586	4497	77.435	77.435	3;4	8.6679e-23	28109	Trempe_1b_Slot1-10_1_3378	133.47	111.43			407140	0	0	0	0	0	0	0	0	0	0	0	30464	336270	11459	3708.5	10748	14485	0	0	0	19416	4497	18827	201247;201248;201249;201250;201251;201252;201253;201254;201255	201247;201248;201249;201250;201251;201252;201253;201254;201255	201248					9
Clstn3	Calsyntenin-3	FTVTAYDCGK	Unmodified				2	2	1												1	1	2	#DIV/0!	0.235702	0.218218	Q99JH7;D3Z601	yes	no	0	0	0	0	0	0	1.67	0.471	3	6	1160.52	0.51721	1231	28.062	28.062	2	0.0017387	5652	Trempe_9_Slot1-18_1_3357	83.623	58.772			406920	0	0	0	0	0	0	0	0	0	0	0	108550	79466	80394	20597	39938	77974	0	0	0	15392	1231	14934	156986;156987;156988;156989;156990;156991;156992;156993;156994	156986;156987;156988;156989;156990;156991;156992;156993;156994	156994					9
Abhd16a	Abhydrolase domain-containing protein 16A	MLYPGSVYLLQK	Unmodified							1	1	2	2	1	2									0.20702	#DIV/0!	#DIV/0!	Q9Z1Q2	yes	yes	0	0	0	0	0	0	1.44	0.497	5	4	1410.76	0.758109	5586	63.564	63.564	2	0.00014	17015	Trempe_24_Slot2-24_1_2536	65.933	36.623			406690	18081	26004	0	0	0	74567	0	0	76388	0	0	0	0	0	0	0	0	101060	110590	0	33953	5586	32756	347808;347809;347810;347811;347812;347813;347814;347815;347816	347808;347809;347810;347811;347812;347813;347814;347815;347816	347816					9
Rapgef4	Rap guanine nucleotide exchange factor 4	TVDDLEIIYDELLHIK	Unmodified								2			2	2	3								0.188982	#DIV/0!	#DIV/0!	Q9EQZ6;A2ASW8	yes	no	0	0	0	0	0	0	1.44	0.497	5	4	1928.01	0.0142597	5260	105.21	105.21	2;3	2.2474e-05	40918	Trempe_6_Slot2-20_1_2530	106.11	88.014			406540	0	40280	0	0	0	0	0	0	0	0	0	0	0	0	0	0	0	92450	90256	183550	50755	5260	48919	511152;511153;511154;511155;511156;511157;511158;511159;511160	511152;511153;511154;511155;511156;511157;511158;511159;511160	511160					9
Dync1h1	Cytoplasmic dynein 1 heavy chain 1	QNLFTTWSHHLQQANIQFR	Unmodified								1	1	1	2	1	3								0.316228	#DIV/0!	#DIV/0!	Q9JHU4	yes	yes	0	0	0	0	0	0	1.44	0.497	5	4	2368.18	0.182496	5297	68.331	68.331	3;4	2.2835e-12	62906	Trempe_17_Slot1-26_1_3367	110.91	100.99			406530	0	44707	0	0	0	20082	0	0	15835	0	0	0	0	0	0	0	0	146270	75721	103920	40366	5297	38856	407209;407210;407211;407212;407213;407214;407215;407216;407217	407209;407210;407211;407212;407213;407214;407215;407216;407217	407214					9
Adck1	Uncharacterized aarF domain-containing protein kinase 1	AVATTAVISYDYLTSLR	Unmodified								2	2		2	1	1					1			0.20702	#DIV/0!	#DIV/0!	Q9D0L4	yes	yes	0	0	0	0	0	0	1.56	0.497	4	5	1842.97	0.972729	5011	79.157	79.157	2	3.6213e-08	43340	Trempe_17b_Slot1-26_1_3399	110.58	99.61			406170	0	64993	0	0	0	47167	0	0	0	0	0	0	16858	0	0	0	0	122850	37746	116550	4579	5011	4434	50450;50451;50452;50453;50454;50455;50456;50457;50458	50450;50451;50452;50453;50454;50455;50456;50457;50458	50453					9
Selenbp1;Selenbp2	Selenium-binding protein 1	NTGTEAPDYLATVDVDPK	Unmodified							1	2	2		1	2	1								0.20702	#DIV/0!	#DIV/0!	P17563;D6RHN2;G3UWK0	no	no	0	0	0	0	0	0	1.44	0.497	5	4	1904.9	0.900352	2225;1680	50.67	50.67	2	1.6854e-06	39917	Trempe_6_Slot2-20_1_2530	92.593	83.331			404870	7417.9	182140	0	0	0	27966	0	0	0	0	0	0	0	0	0	0	0	53130	78011	56200	36969	2225;1680	35552	377770;377771;377772;377773;377774;377775;377776;377777;377778	377770;377771;377772;377773;377774;377775;377776;377777;377778	377776					9
Ccdc47	Coiled-coil domain-containing protein 47	RTLLFTFNVPGSGNTYPK	Unmodified								1	1	1	1	2						1	1	1	0.169031	#DIV/0!	0	Q9D024;F7C265;B1AR93	yes	no	0	0	0	0	0	1	1.33	0.471	6	3	2011.05	0.0527109	4994	66.692	66.692	3	0.0011158	37864	Trempe_15b_Slot1-24_1_3396	58.508	53.692			404860	0	96645	0	0	0	26323	0	0	34544	0	0	0	61290	0	20631	0	15656	45941	103830	0	43016	4994	41450	430238;430239;430240;430241;430242;430243;430244;430245;430246	430238;430239;430240;430241;430242;430243;430244;430245;430246	430240					9
Dnm2;Dnm1	Dynamin-2;Dynamin-1	INRIFHERFPFELVK	Unmodified				2	1	1												2	3		#DIV/0!	0.235702	0.267261	A0A0J9YUN4;A0A0J9YUE9;Q3T9X3;F8WIV5;P39054;G3UZZ3;G3X9G4;Q3TCR7;G3UXX2;P39053	no	no	0	0	0	0	0	2	1.56	0.497	4	5	1944.07	0.0733867	168;2391;1668;1724	53.849	53.849	3;4	1.3406e-05	33109	Trempe_2_Slot1-11_1_3348	115.05	0			403240	0	0	0	0	0	0	0	0	0	0	0	85762	158070	14079	141770	3561.1	0	0	0	0	22934	168;1668;1724;2391	22231	239860;239861;239862;239863;239864;239865;239866;239867;239868	239860;239861;239862;239863;239864;239865;239866;239867;239868	239863					9
Faf2	FAS-associated factor 2	LALEQHNWNMEAAVQDR	Unmodified								3			2	2	2								0.188982	#DIV/0!	#DIV/0!	Q3TDN2;D3Z2H4;D3YUP4;D3Z4G9	yes	no	0	0	0	0	0	0	1.56	0.497	4	5	2023.95	0.953408	2982	47.877	47.877	3	5.3643e-08	43479	Trempe_15_Slot1-24_1_3364	117.77	106.56			403180	0	107600	0	0	0	0	0	0	0	0	0	0	0	0	0	0	0	124310	76493	94779	26087	2982	25264	271533;271534;271535;271536;271537;271538;271539;271540;271541	271533;271534;271535;271536;271537;271538;271539;271540;271541	271536					9
Emc2	ER membrane protein complex subunit 2	YASWAANQINR	Unmodified			1	1		1		1	1	1	1									2	0	0	#DIV/0!	Q9CRD2	yes	yes	0	0	0	0	0	0	1.11	0.314	8	1	1292.63	0.626183	4903	29.219	29.219	2	5.9801e-07	8943	Trempe_9b_Slot1-18_1_3389	125.98	110.1			403080	0	130150	0	0	0	17766	0	0	38107	13689	0	29691	0	0	0	39302	67122	67248	0	0	56399	4903	54368	576058;576059;576060;576061;576062;576063;576064;576065;576066	576058;576059;576060;576061;576062;576063;576064;576065;576066	576062					9
Ppp2r5e	Serine/threonine-protein phosphatase 2A 56 kDa regulatory subunit epsilon isoform	EHWNPAIVALVYNVLK	Unmodified								2	2	1	1	2	1								0.20702	#DIV/0!	#DIV/0!	Q3UZJ4;Q61151	yes	no	0	0	0	0	0	0	1.33	0.471	6	3	1865.02	0.0199542	3157	107.18	107.18	3	2.1278e-05	44336	Trempe_17b_Slot1-26_1_3399	91.245	73.83			402960	0	63515	0	0	0	38380	0	0	8256.3	0	0	0	0	0	0	0	0	78907	103100	110800	10652	3157	10317	110148;110149;110150;110151;110152;110153;110154;110155;110156	110148;110149;110150;110151;110152;110153;110154;110155;110156	110151					9
Plxna1	Plexin-A1	LLACGSASQGICQFLR	Unmodified								3	2		2	2									0.188982	#DIV/0!	#DIV/0!	P70206	yes	yes	0	0	0	0	0	0	1.56	0.497	4	5	1779.88	0.876009	2777	62.45	62.45	2	0.00010795	31232	Trempe_15b_Slot1-24_1_3396	82.437	66.821			401640	0	231640	0	0	0	20411	0	0	0	0	0	0	0	0	0	0	0	92595	56991	0	28588	2777	27681	298358;298359;298360;298361;298362;298363;298364;298365;298366	298358;298359;298360;298361;298362;298363;298364;298365;298366	298360					9
Aldh1b1	Aldehyde dehydrogenase X, mitochondrial	ANNTRYGLAAAVFTRDLDK	Unmodified				1	2	2												2	2		#DIV/0!	0.235702	0	Q9CZS1	yes	yes	0	0	0	0	0	2	1.44	0.497	5	4	2095.08	0.0810509	4981	49.779	49.779	3;4	0.00059923	36916	Trempe_2_Slot1-11_1_3348	63.025	46.924			400830	0	0	0	0	0	0	0	0	0	0	0	18040	148420	69711	128820	35836	0	0	0	0	3208	4981	3084	36456;36457;36458;36459;36460;36461;36462;36463;36464	36456;36457;36458;36459;36460;36461;36462;36463;36464	36458					9
Adck3	Atypical kinase ADCK3, mitochondrial	LTQAAVETHLQNLGLGGELLLAAR	Unmodified								1			2	2	2					2			0.188982	#DIV/0!	#DIV/0!	Q60936;E0CYD3;E0CYT4;E0CYG7;E0CZ05;E0CXT4;A0A0A6YXD9;E0CXR6;E0CYC1;E0CXR1	yes	no	0	0	0	0	0	0	1.67	0.471	3	6	2487.38	0.380921	3316	85.763	85.763	3	1.271e-21	67305	Trempe_13b_Slot1-22_1_3394	88.115	84.356			400760	0	26839	0	0	0	0	0	0	0	0	0	0	56936	0	0	0	0	153550	65555	97879	31586	3316	30596	327246;327247;327248;327249;327250;327251;327252;327253;327254	327246;327247;327248;327249;327250;327251;327252;327253;327254	327246					9
Tomm40	Mitochondrial import receptor subunit TOM40 homolog	KLPPLPLTLSLCAFLNHR	Unmodified								2			2	1	4								0.475595	#DIV/0!	#DIV/0!	Q9QYA2	yes	yes	0	0	0	0	0	1	1.33	0.471	6	3	2089.19	0.187036	5412	98.129	98.129	3;4	1.0303e-06	39614	Trempe_15b_Slot1-24_1_3396	130.71	125.01			400720	0	62376	0	0	0	0	0	0	0	0	0	0	0	0	0	0	0	73772	37297	227270	25168	5412	24384	263350;263351;263352;263353;263354;263355;263356;263357;263358	263350;263351;263352;263353;263354;263355;263356;263357;263358	263352					9
Ggct	Gamma-glutamylcyclotransferase	SNISSLDEQEGVK	Unmodified							1	2	2	2		2									0.169031	#DIV/0!	#DIV/0!	Q9D7X8	yes	yes	0	0	0	0	0	0	1.56	0.497	4	5	1404.67	0.673253	5130	18.332	18.332	2	1.5781e-06	16993	Trempe_24_Slot2-24_1_2454	119.55	101.21			400440	77053	57461	0	0	0	90596	0	0	97563	0	0	0	0	0	0	0	0	0	77766	0	45849	5130	44180	457916;457917;457918;457919;457920;457921;457922;457923;457924	457916;457917;457918;457919;457920;457921;457922;457923;457924	457923					9
Camk2b	Calcium/calmodulin-dependent protein kinase type II subunit beta	NFSVGRQTTAPATMSTAASGTTMGLVEQAK	Unmodified				1		2												5		1	#DIV/0!	0.288675	1.06904	Q5SVJ0;P28652;Q5SVI3	yes	no	0	0	0	0	0	1	1.56	0.497	4	5	3012.46	0.464469	3269	53.426	53.426	3;4	5.0023e-24	36166	Trempe_2b_Slot1-11_1_3379	105.63	98.344			399240	0	0	0	0	0	0	0	0	0	0	0	30650	302280	0	0	65344	960.69	0	0	0	35545	3269	34195	362526;362527;362528;362529;362530;362531;362532;362533;362534	362526;362527;362528;362529;362530;362531;362532;362533;362534	362529					9
Clptm1	Cleft lip and palate transmembrane protein 1 homolog	VNEFGMSGEDVSAAASR	Unmodified								2	1	1	1	2	2								0.20702	#DIV/0!	#DIV/0!	Q8VBZ3	yes	yes	0	0	0	0	0	0	1.67	0.471	3	6	1725.76	0.762813	4394	36.547	36.547	2	1.2761e-22	37766	Trempe_17b_Slot1-26_1_3399	99.909	95.926			399190	0	67994	0	0	0	25516	0	0	23811	0	0	0	0	0	0	0	0	58706	77570	145590	53820	4394	51871	547810;547811;547812;547813;547814;547815;547816;547817;547818	547810;547811;547812;547813;547814;547815;547816;547817;547818	547813					9
Tln2	Talin-2	AAVPTVSDQAAAMQLSQCAK	Unmodified								1	1	1	2	2	2								0.20702	#DIV/0!	#DIV/0!	E9PUM4;A0A1L1SQ51;Q71LX4	yes	no	0	0	0	0	0	0	1.67	0.471	3	6	2045.99	0.98741	428	46.509	46.509	2	1.1764e-34	51553	Trempe_13_Slot1-22_1_3362	117.8	105.12			399150	0	50924	0	0	0	25093	0	0	7226.9	0	0	0	0	0	0	0	0	120880	51296	143720	567	428	544	6894;6895;6896;6897;6898;6899;6900;6901;6902	6894;6895;6896;6897;6898;6899;6900;6901;6902	6895					9
Sptan1	Spectrin alpha chain, non-erythrocytic 1	FLSDFRDLMSWINGIR	Unmodified								1	2		2	2	2								0.169031	#DIV/0!	#DIV/0!	A3KGU5;E9Q447;A3KGU7;A3KGU9;P16546	no	no	0	0	0	0	0	1	1.44	0.497	5	4	1968.99	0.988002	879;880	108.34	108.34	3	1.3316e-05	48955	Trempe_17b_Slot1-26_1_3399	96.313	75.162			398740	0	11419	0	0	0	22204	0	0	0	0	0	0	0	0	0	0	0	130610	86276	148230	14529	879;880	14097	147926;147927;147928;147929;147930;147931;147932;147933;147934	147926;147927;147928;147929;147930;147931;147932;147933;147934	147930					9
Srgap3	SLIT-ROBO Rho GTPase-activating protein 3	ADSEASSGPLLDDK	Unmodified							2		2	2	1	2									0.169031	#DIV/0!	#DIV/0!	E9QN14;F8VPQ4;Q812A2	yes	no	0	0	0	0	0	0	1.44	0.497	5	4	1403.64	0.641618	1549	18.588	18.588	2	2.7653e-05	18301	Trempe_15b_Slot1-24_1_3396	97.175	87.087			398280	47438	0	0	0	0	81807	0	0	114880	0	0	0	0	0	0	0	0	83419	70738	0	915	1549	874	10894;10895;10896;10897;10898;10899;10900;10901;10902	10894;10895;10896;10897;10898;10899;10900;10901;10902	10895					9
Coasy	Bifunctional coenzyme A synthase;Phosphopantetheine adenylyltransferase;Dephospho-CoA kinase	EELALYQIQLLK	Unmodified								1		1	2	2	2							1	0.20702	#DIV/0!	#DIV/0!	Q9DBL7	yes	yes	0	0	0	0	0	0	1.67	0.471	3	6	1459.83	0.828631	5194	74.135	74.135	2;3	1.9777e-10	21393	Trempe_6_Slot2-20_1_2530	134.66	117.19			397830	0	6898.9	0	0	0	0	0	0	94550	0	0	0	0	0	0	0	9258.5	120320	104190	62614	9911	5194	9597	103632;103633;103634;103635;103636;103637;103638;103639;103640	103632;103633;103634;103635;103636;103637;103638;103639;103640	103639					9
Lonp1	Lon protease homolog, mitochondrial	RVLEFIAVSQLR	Unmodified							1		1	1	2	3	1								0.316228	#DIV/0!	#DIV/0!	Q8CGK3	yes	yes	0	0	0	0	0	1	1.67	0.471	3	6	1429.84	0.840533	4176	56.628	56.628	2;3	0.00017558	17892	Trempe_2_Slot2-18_1_2447	110.88	89.796			397720	15108	0	0	0	0	41667	0	0	9296.4	0	0	0	0	0	0	0	0	77753	184920	68975	43137	4176	41567	431368;431369;431370;431371;431372;431373;431374;431375;431376	431368;431369;431370;431371;431372;431373;431374;431375;431376	431374					9
Aars	Alanine--tRNA ligase, cytoplasmic	IVAVTGAEAQK	Unmodified							1	1	1	2	2	2									0.20702	#DIV/0!	#DIV/0!	Q8BGQ7	yes	yes	0	0	0	0	0	0	1.33	0.471	6	3	1085.61	0.608074	3844	13.479	13.479	2	0.00022932	8695	Trempe_15_Slot1-24_1_3364	95.311	70.46			397050	43421	61894	0	0	0	54413	0	0	108790	0	0	0	0	0	0	0	0	54658	73874	0	24045	3844	23300	252330;252331;252332;252333;252334;252335;252336;252337;252338	252330;252331;252332;252333;252334;252335;252336;252337;252338	252333					9
Ipo7	Importin-7	AFAVGVQQVLLK	Unmodified							2	1	1	1	2	1	1								0.184428	#DIV/0!	#DIV/0!	Q9EPL8	yes	yes	0	0	0	0	0	0	1.56	0.497	4	5	1271.76	0.760158	5243	60.54	60.54	2	9.7739e-08	16387	Trempe_17b_Slot1-26_1_3399	114.64	88.182			396560	66043	35115	0	0	0	39505	0	0	46995	0	0	0	0	0	0	0	0	111680	44703	52516	1314	5243	1266	14609;14610;14611;14612;14613;14614;14615;14616;14617	14609;14610;14611;14612;14613;14614;14615;14616;14617	14612					9
Txndc5	Thioredoxin domain-containing protein 5	LQPTWNDLGDK	Unmodified					1	2	1	1				1						1	2		0	0.288675	0.267261	Q91W90;E9PXX7	yes	no	0	0	0	0	0	0	1.33	0.471	6	3	1285.63	0.630266	1366	38.144	38.144	2	0.0030387	15613	Trempe_15_Slot1-24_1_3364	56.202	18.48			396280	73110	88523	0	0	0	0	0	0	0	0	0	0	46097	6612.5	71049	62611	0	0	48282	0	30417	1366	29455	314629;314630;314631;314632;314633;314634;314635;314636;314637	314629;314630;314631;314632;314633;314634;314635;314636;314637	314629					9
Anxa6	Annexin;Annexin A6	GIGTDEATIIDIVTHRSNAQR	Unmodified				1														3	1	4	#DIV/0!	#DIV/0!	0.57735	F8WIT2;P14824	no	no	0	0	0	0	0	1	1.56	0.497	4	5	2266.17	0.166571	1665;2195	65.924	65.924	3;4	1.0689e-05	40412	Trempe_2_Slot1-11_1_3348	44.16	36.513			395670	0	0	0	0	0	0	0	0	0	0	0	30578	287680	0	26747	0	50669	0	0	0	16991	1665;2195	16476	174879;174880;174881;174882;174883;174884;174885;174886;174887	174879;174880;174881;174882;174883;174884;174885;174886;174887	174886					9
Nploc4	Nuclear protein localization protein 4 homolog	VGWIFTDLVSEDTRK	Unmodified								1	1	1	2	2	2								0.20702	#DIV/0!	#DIV/0!	P60670	yes	yes	0	0	0	0	0	1	1.44	0.497	5	4	1764.9	0.90465	2611	75.527	75.527	3	1.0338e-05	33543	Trempe_6_Slot2-20_1_2450	65.408	44.046			395590	0	43696	0	0	0	15022	0	0	12512	0	0	0	0	0	0	0	0	106120	61068	157180	52617	2611	50703	534263;534264;534265;534266;534267;534268;534269;534270;534271	534263;534264;534265;534266;534267;534268;534269;534270;534271	534269					9
Coro1c	Coronin-1C	NGSLICTASKDK	Unmodified					1					1		1	1			2		2		1	0	#DIV/0!	0.218218	Q9WUM4	yes	yes	0	0	0	0	0	1	1.33	0.471	6	3	1292.64	0.63945	5515	14.021	14.021	3	0.036381	2298	Trempe_20_Slot2-33_1_2549	32.549	7.6977			394660	0	0	0	0	0	0	0	44263	25151	0	0	0	97635	78846	0	0	78004	0	28015	42746	35660	5515	34306	363693;363694;363695;363696;363697;363698;363699;363700;363701	363693;363694;363695;363696;363697;363698;363699;363700;363701	363700					9
Glb1	Beta-galactosidase	WLAVLLPK	Unmodified								2	2	2	1	2									0.169031	#DIV/0!	#DIV/0!	P23780;A0A1L1SSJ7	yes	no	0	0	0	0	0	0	1.33	0.471	6	3	938.595	0.595324	2269	66.563	66.563	2	0.019693	4420	Trempe_16_Slot2-22_1_2452	61.494	36.644			394660	0	43231	0	0	0	125730	0	0	129650	0	0	0	0	0	0	0	0	26881	69166	0	55930	2269	53916	570897;570898;570899;570900;570901;570902;570903;570904;570905	570897;570898;570899;570900;570901;570902;570903;570904;570905	570902					9
Vcl	Vinculin	ALASQLQDSLK	Unmodified							1	2	2	2		2									0.169031	#DIV/0!	#DIV/0!	Q64727	yes	yes	0	0	0	0	0	0	1.44	0.497	5	4	1172.64	0.640102	3452	34.322	34.322	2	0.00023399	9199	Trempe_24_Slot2-24_1_2536	117.3	81.089			394650	62296	81855	0	0	0	90214	0	0	95104	0	0	0	0	0	0	0	0	0	65184	0	2381	3452	2297	27973;27974;27975;27976;27977;27978;27979;27980;27981	27973;27974;27975;27976;27977;27978;27979;27980;27981	27981					9
Prodh	Proline dehydrogenase 1, mitochondrial	YVPYGPVMEVLPYLSR	Unmodified								2			2	3	2								0.188982	#DIV/0!	#DIV/0!	Q9WU79;A0A0R4J1T9;F6PYI8	yes	no	0	0	0	0	0	0	1.44	0.497	5	4	1881.97	0.969892	5508	98.777	98.777	3	2.166e-05	45053	Trempe_17b_Slot1-26_1_3399	110.44	105.91			394640	0	25329	0	0	0	0	0	0	0	0	0	0	0	0	0	0	0	118010	74091	177210	58204	5508	56074	593185;593186;593187;593188;593189;593190;593191;593192;593193	593185;593186;593187;593188;593189;593190;593191;593192;593193	593190					9
	UPF0568 protein C14orf166 homolog	NAEPLINLDVNNPDFK	Unmodified				2	1						1	1	1					2	1		0	0.288675	0.267261	Q9CQE8	yes	yes	0	0	0	0	0	0	1.67	0.471	3	6	1811.91	0.905378	4825	63.624	63.624	2	1.3262e-05	29259	Trempe_2_Slot1-11_1_3348	65.212	44.062			394610	0	0	0	0	0	0	0	0	0	0	0	26541	78129	25904	32955	0	0	86964	59420	84700	35050	4825	33717	357263;357264;357265;357266;357267;357268;357269;357270;357271	357263;357264;357265;357266;357267;357268;357269;357270;357271	357269					9
Sptbn1	Spectrin beta chain, non-erythrocytic 1	FFWEMAEEEGWIR	Unmodified									1		1	3	4								0.566947	#DIV/0!	#DIV/0!	Q62261;A0A0A0MQG2	yes	no	0	0	0	0	0	0	1.44	0.497	5	4	1728.76	0.760628	3394	93.262	93.262	2;3	1.7715e-10	39130	Trempe_17_Slot1-26_1_3367	108.4	98.151			393830	0	0	0	0	0	37573	0	0	0	0	0	0	0	0	0	0	0	40633	147280	168350	13898	3394	13481	142123;142124;142125;142126;142127;142128;142129;142130;142131	142123;142124;142125;142126;142127;142128;142129;142130;142131	142130					9
Dgke	Diacylglycerol kinase epsilon	QWTPLIILANSR	Unmodified								1	2	1	2	2	1								0.20702	#DIV/0!	#DIV/0!	Q9R1C6;F2Z490	yes	no	0	0	0	0	0	0	1.33	0.471	6	3	1410.8	0.798334	5477	83.957	83.957	2	7.9502e-06	24576	Trempe_13b_Slot1-22_1_3394	108.4	83.147			393390	0	33017	0	0	0	51382	0	0	4616	0	0	0	0	0	0	0	0	153210	75580	75588	41204	5477	39676	414399;414400;414401;414402;414403;414404;414405;414406;414407	414399;414400;414401;414402;414403;414404;414405;414406;414407	414399					9
Mthfd1l;Mthfd1	Monofunctional C1-tetrahydrofolate synthase, mitochondrial;C-1-tetrahydrofolate synthase, cytoplasmic;Methylenetetrahydrofolate dehydrogenase;Methenyltetrahydrofolate cyclohydrolase;Formyltetrahydrofolate synthetase;C-1-tetrahydrofolate synthase, cytoplasmic, N-terminally processed	VLDTNDRFLRK	Unmodified				1	3													2	2	1	#DIV/0!	0.57735	0.218218	Q3V3R1;Q922D8;A0A1W2P733	no	no	0	0	0	0	0	2	1.44	0.497	5	4	1375.76	0.757198	3177;4630	19.902	19.902	3;4	0.010445	10611	Trempe_1b_Slot1-10_1_3378	40.502	26.508			393140	0	0	0	0	0	0	0	0	0	0	0	54053	163770	67067	56651	0	51595	0	0	0	53145	3177;4630	51219	540432;540433;540434;540435;540436;540437;540438;540439;540440	540432;540433;540434;540435;540436;540437;540438;540439;540440	540433					9
Chchd6	MICOS complex subunit Mic25	ELEDREAELSR	Unmodified							2	1		1	2	2	1								0.20702	#DIV/0!	#DIV/0!	Q91VN4	yes	yes	0	0	0	0	0	1	1.33	0.471	6	3	1345.65	0.647372	4512	13.331	13.331	2;3	0.00062996	16140	Trempe_15b_Slot1-24_1_3396	64.064	33.146			392490	36877	53942	0	0	0	0	0	0	20904	0	0	0	0	0	0	0	0	168750	52835	59183	11111	4512	10762	115352;115353;115354;115355;115356;115357;115358;115359;115360	115352;115353;115354;115355;115356;115357;115358;115359;115360	115354					9
Clasp1		VLSTSTDLEAAVADALLLGDAR	Unmodified											4	1	4								0.654654	#DIV/0!	#DIV/0!	A0A087WRE8;A0A087WQ95;A0A087WP42;A0A087WQ31;J3QP81;A0A087WS18;A0A087WNW8;A0A087WRK0;A0A0A6YXZ1;A0A0N4SUT7	yes	no	0	0	0	0	0	0	1.44	0.497	5	4	2200.16	0.158692	35	105.76	105.76	2;3	1.7771e-59	58432	Trempe_17_Slot1-26_1_3367	151.55	149.82			392380	0	0	0	0	0	0	0	0	0	0	0	0	0	0	0	0	0	166790	23183	202400	53543	35	51605	545117;545118;545119;545120;545121;545122;545123;545124;545125	545117;545118;545119;545120;545121;545122;545123;545124;545125	545125					9
Sgta	Small glutamine-rich tetratricopeptide repeat-containing protein alpha	LENFEAAVHLYGK	Unmodified							1	1		1	2	2	2								0.20702	#DIV/0!	#DIV/0!	Q8BJU0;A0A1W2P6P1;A0A1W2P7I5	yes	no	0	0	0	0	0	0	1.44	0.497	5	4	1489.76	0.756529	3912	49.437	49.437	3	0.0030426	23470	Trempe_15_Slot1-24_1_3364	33.723	12.635			392350	28195	43957	0	0	0	0	0	0	37687	0	0	0	0	0	0	0	0	105790	102570	74157	27049	3912	26187	281936;281937;281938;281939;281940;281941;281942;281943;281944	281936;281937;281938;281939;281940;281941;281942;281943;281944	281939					9
Emc1	ER membrane protein complex subunit 1	VLLLVDDEYK	Unmodified							1	1	1	1	1	2	2								0.184428	#DIV/0!	#DIV/0!	Q8C7X2;Z4YJW0	yes	no	0	0	0	0	0	0	1.33	0.471	6	3	1205.65	0.654355	4126	50.072	50.072	2	0.00040589	12781	Trempe_15_Slot1-24_1_3364	74.269	58.687			392290	47112	41930	0	0	0	56188	0	0	24626	0	0	0	0	0	0	0	0	87181	74435	60816	53360	4126	51429	542589;542590;542591;542592;542593;542594;542595;542596;542597	542589;542590;542591;542592;542593;542594;542595;542596;542597	542591					9
Syn1	Synapsin-1	MTQALPRQPQR	Unmodified					2	1												2	2	2	#DIV/0!	0.288675	0	O88935	yes	yes	0	0	0	0	0	1	1.56	0.497	4	5	1324.7	0.703388	2053	12.526	12.526	3	0.00024356	9835	Trempe_10b_Slot1-19_1_3390	96.311	80.729			391960	0	0	0	0	0	0	0	0	0	0	0	0	138760	74566	93790	35515	49329	0	0	0	34684	2053	33399	353903;353904;353905;353906;353907;353908;353909;353910;353911	353903;353904;353905;353906;353907;353908;353909;353910;353911	353903					9
Psmc2	26S protease regulatory subunit 7	ACLIFFDEIDAIGGAR	Unmodified								2		1	2	3	1								0.316228	#DIV/0!	#DIV/0!	P46471	no	no	0	0	0	0	0	0	1.67	0.471	3	6	1766.87	0.866156	2429	95.986	95.986	2;3	1.8744e-05	30803	Trempe_15b_Slot1-24_1_3396	68.548	59.287			391830	0	49798	0	0	0	0	0	0	18259	0	0	0	0	0	0	0	0	89922	158830	75017	656	2429	630	7874;7875;7876;7877;7878;7879;7880;7881;7882	7874;7875;7876;7877;7878;7879;7880;7881;7882	7876					9
Anxa11	Annexin A11;Annexin	TPVLFDVYEIK	Unmodified				1		1		1	1	2	1							1		1	0.188982	0	0	P97384;D3Z7U0	yes	no	0	0	0	0	0	0	1.78	0.416	2	7	1322.71	0.712204	2844	71.28	71.28	2	0.00023355	9499	Trempe_1b_Slot1-10_1_3378	90.142	75.687			391310	0	31888	0	0	0	2474.2	0	0	70251	0	0	49334	116480	0	0	38597	52403	29884	0	0	49994	2844	48186	502400;502401;502402;502403;502404;502405;502406;502407;502408	502400;502401;502402;502403;502404;502405;502406;502407;502408	502402					9
Kif5b	Kinesin-1 heavy chain;Kinesin-like protein	SLSALGNVISALAEGSTYVPYRDSK	Unmodified				1				2	2	1			1					2			0.218218	#DIV/0!	#DIV/0!	Q61768;E9QAK5	yes	no	0	0	0	0	0	1	1.56	0.497	4	5	2597.33	0.333696	3370	101.18	101.18	3	7.7941e-15	53591	Trempe_6_Slot2-20_1_2450	80.389	59.655			391200	0	107920	0	0	0	94669	0	0	21731	0	0	1966.8	51891	0	0	0	0	0	0	113020	45562	3370	43910	455150;455151;455152;455153;455154;455155;455156;455157;455158	455150;455151;455152;455153;455154;455155;455156;455157;455158	455154					9
Cndp2	Cytosolic non-specific dipeptidase	DVGAETLLHSCKK	Unmodified					1	1								1	1			2	3		#DIV/0!	0	0.361873	Q9D1A2	yes	yes	0	0	0	0	0	1	1.56	0.497	4	5	1456.73	0.734413	5028	19.915	19.915	3;4	0.0016048	17781	Trempe_2_Slot1-11_1_3348	44.598	16.501			391000	0	0	4927.7	0	15778	0	0	0	0	0	0	0	114430	42363	128530	84977	0	0	0	0	8752	5028	8468	92596;92597;92598;92599;92600;92601;92602;92603;92604	92596;92597;92598;92599;92600;92601;92602;92603;92604	92597					9
Atp1a2	Sodium/potassium-transporting ATPase subunit alpha-2	KYQVDLSK	Unmodified	2		1	1										2	1			1		1	#DIV/0!	0.235702	0.188982	Q6PIE5;D3YYN7	yes	no	0	0	0	0	0	1	1.56	0.497	4	5	979.534	0.533846	3575	12.164	12.164	2	0.0020028	3462	Trempe_1_Slot1-10_1_3347	111.39	55.301			390690	0	0	58383	79546	29797	0	0	0	0	20033	0	61403	96399	0	0	0	45127	0	0	0	25800	3575	24990	268836;268837;268838;268839;268840;268841;268842;268843;268844	268836;268837;268838;268839;268840;268841;268842;268843;268844	268837					9
Eci1	Enoyl-CoA delta isomerase 1, mitochondrial	DMYVNTIGHREAER	Unmodified				1	2	2												2	2		#DIV/0!	0.235702	0	P42125;A0A3Q4EC00;A0A452J8A5	yes	no	0	0	0	0	0	1	1.56	0.497	4	5	1689.79	0.789302	2405	20.224	20.224	3	2.5472e-05	23204	Trempe_6b_Slot1-15_1_3385	71.896	69.417			390660	0	0	0	0	0	0	0	0	0	0	0	26860	169030	53333	96156	45279	0	0	0	0	7894	2405	7624	84234;84235;84236;84237;84238;84239;84240;84241;84242	84234;84235;84236;84237;84238;84239;84240;84241;84242	84239					9
Lyplal1	Lysophospholipase-like protein 1	SLGVSTTFHSLPNLNHELNK	Unmodified								1	2	2	2	1	1								0.20702	#DIV/0!	#DIV/0!	E9QLB2;Q3UFF7	yes	no	0	0	0	0	0	0	1.44	0.497	5	4	2207.13	0.13348	1537	52.662	52.662	3	1.1233e-05	41830	Trempe_15b_Slot1-24_1_3396	69.224	40.007			390010	0	54318	0	0	0	70007	0	0	61519	0	0	0	0	0	0	0	0	130520	11254	62394	45329	1537	43685	452828;452829;452830;452831;452832;452833;452834;452835;452836	452828;452829;452830;452831;452832;452833;452834;452835;452836	452830					9
Mars2	Methionine--tRNA ligase, mitochondrial	VFGTLLQPVTPNLADK	Unmodified								2	1	2	2	1	1								0.20702	#DIV/0!	#DIV/0!	Q499X9	yes	yes	0	0	0	0	0	0	1.56	0.497	4	5	1711.95	0.950872	3185	68.758	68.758	2	3.7115e-05	37144	Trempe_17b_Slot1-26_1_3399	112.73	99.553			389750	0	103410	0	0	0	5753.3	0	0	23396	0	0	0	0	0	0	0	0	134400	44979	77806	52217	3185	50318	529112;529113;529114;529115;529116;529117;529118;529119;529120	529112;529113;529114;529115;529116;529117;529118;529119;529120	529115					9
Pdk1	[Pyruvate dehydrogenase (acetyl-transferring)] kinase isozyme 1, mitochondrial	SPGQTIQVVYVPSHLYHMVFELFK	Unmodified								2	1		2	2	2								0.169031	#DIV/0!	#DIV/0!	Q8BFP9	yes	yes	0	0	0	0	0	0	1.44	0.497	5	4	2818.45	0.451643	3805	107.28	107.28	4	6.733e-10	71963	Trempe_13b_Slot1-22_1_3394	86.766	76.17			389310	0	32549	0	0	0	21483	0	0	0	0	0	0	0	0	0	0	0	125930	80632	128720	46010	3805	44339	459107;459108;459109;459110;459111;459112;459113;459114;459115	459107;459108;459109;459110;459111;459112;459113;459114;459115	459107					9
Adgrl1;Lphn1	Latrophilin-1	VFLMDPVIFTVAHLEAK	Unmodified								2			3	2	2								0.188982	#DIV/0!	#DIV/0!	E9Q3V9;H7BX15;E9Q9Q9;Q80TR1	yes	no	0	0	0	0	0	0	1.44	0.497	5	4	1929.04	0.0433917	1436	103.38	103.38	2;3	9.9938e-06	35879	Trempe_15b_Slot1-24_1_3396	84.999	79.657			389120	0	43954	0	0	0	0	0	0	0	0	0	0	0	0	0	0	0	151370	70467	123330	52249	1436	50349	529679;529680;529681;529682;529683;529684;529685;529686;529687	529679;529680;529681;529682;529683;529684;529685;529686;529687	529682					9
Sez6l	Seizure 6-like protein	IEFTSDQGQAASAFNIR	Unmodified											2	4	3								0.377964	#DIV/0!	#DIV/0!	A0A0R4J0Y4;A0A1D5RMI4;Q6P1D5;A0A1D5RMJ7;A0A0G2JG23;A0A0G2JFG4	yes	no	0	0	0	0	0	0	1.56	0.497	4	5	1853.89	0.89079	264	53.19	53.19	2	1.4973e-08	43800	Trempe_17b_Slot1-26_1_3399	120.21	90.889			389020	0	0	0	0	0	0	0	0	0	0	0	0	0	0	0	0	0	124470	109300	155250	21214	264	20583	220069;220070;220071;220072;220073;220074;220075;220076;220077	220069;220070;220071;220072;220073;220074;220075;220076;220077	220075					9
Npepps	Puromycin-sensitive aminopeptidase	PGEGHLDALLR	Unmodified							1	2			2	2	2								0.169031	#DIV/0!	#DIV/0!	Q11011;E9Q039;F6QYF8	yes	no	0	0	0	0	0	0	1.44	0.497	5	4	1176.63	0.625121	2944	33.092	33.092	3	0.00081786	10635	Trempe_15b_Slot1-24_1_3396	78.816	39.492			387890	30592	28940	0	0	0	0	0	0	0	0	0	0	0	0	0	0	0	135320	101840	91201	37754	2944	36321	385263;385264;385265;385266;385267;385268;385269;385270;385271	385263;385264;385265;385266;385267;385268;385269;385270;385271	385265					9
Snx4	Sorting nexin-4	LSADNMDPDFVER	Unmodified							1	1	1	1	2	1	2								0.184428	#DIV/0!	#DIV/0!	Q91YJ2;A0A338P7D2	yes	no	0	0	0	0	0	0	1.44	0.497	5	4	1507.66	0.661308	4567	41.895	41.895	2	0.00010299	20264	Trempe_24_Slot2-24_1_2536	59.731	48.375			387770	45687	39724	0	0	0	21530	0	0	18418	0	0	0	0	0	0	0	0	118950	36618	106840	30792	4567	29819	318306;318307;318308;318309;318310;318311;318312;318313;318314	318306;318307;318308;318309;318310;318311;318312;318313;318314	318314					9
Sptbn1	Spectrin beta chain, non-erythrocytic 1	EMIDKWEDRWEWLR	Unmodified									4	4	1										0.654654	#DIV/0!	#DIV/0!	Q62261;A0A0A0MQG2	yes	no	0	0	0	0	0	2	1.56	0.497	4	5	1990.94	0.935967	3394	68.956	68.956	3;4	1.8932e-07	36201	Trempe_16_Slot2-22_1_2452	79.889	58.739			387650	0	0	0	0	0	219470	0	0	100110	0	0	0	0	0	0	0	0	68069	0	0	11631	3394	11275	120099;120100;120101;120102;120103;120104;120105;120106;120107	120099;120100;120101;120102;120103;120104;120105;120106;120107	120100					9
Vps45	Vacuolar protein sorting-associated protein 45	AFVENYPQFK	Unmodified					2	2												1	2	2	#DIV/0!	0	0.218218	P97390	yes	yes	0	0	0	0	0	0	1.56	0.497	4	5	1241.61	0.608074	2845	42.419	42.419	2	0.0020182	7227	Trempe_5b_Slot1-14_1_3384	46.447	30.865			386500	0	0	0	0	0	0	0	0	0	0	0	0	45778	85005	76850	91967	86896	0	0	0	1479	2845	1430	16273;16274;16275;16276;16277;16278;16279;16280;16281	16273;16274;16275;16276;16277;16278;16279;16280;16281	16276					9
Eno2	Gamma-enolase;Enolase	YNQLMRIEEELGDEAR	Unmodified					2	2												1	2	2	#DIV/0!	0	0.218218	P17183;A0A0N4SUX5;D3Z6E4	yes	no	0	0	0	0	0	1	1.44	0.497	5	4	1964.93	0.92619	2220	60.985	60.985	3	7.8888e-16	21816	Trempe_9b_Slot1-18_1_3389	149.58	131.85			386420	0	0	0	0	0	0	0	0	0	0	0	0	103880	51859	127400	49283	54002	0	0	0	57595	2220	55498	587466;587467;587468;587469;587470;587471;587472;587473;587474	587466;587467;587468;587469;587470;587471;587472;587473;587474	587473					9
Smdt1	Essential MCU regulator, mitochondrial	NFAALLEEHDIFVPEDDDDDD	Unmodified											2	5	2								0.654654	#DIV/0!	#DIV/0!	A0A2R8VHK6;E0CZF0;Q9DB10	yes	no	0	0	0	0	0	0	1.56	0.497	4	5	2433.01	0.0132096	557	92.949	92.949	2;3	2.1441e-14	61444	Trempe_13_Slot1-22_1_3362	120.21	119.26			386290	0	0	0	0	0	0	0	0	0	0	0	0	0	0	0	0	0	157590	104980	123720	35453	557	34106	361662;361663;361664;361665;361666;361667;361668;361669;361670	361662;361663;361664;361665;361666;361667;361668;361669;361670	361663					9
Pdpr	Pyruvate dehydrogenase phosphatase regulatory subunit, mitochondrial	DLLALEQSK	Unmodified				1	2	2												1	2	1	#DIV/0!	0.235702	0.218218	Q7TSQ8;D6RD07	yes	no	0	0	0	0	0	0	1.44	0.497	5	4	1015.55	0.554975	3700	39.615	39.615	2	0.00015181	3455	Trempe_5b_Slot1-14_1_3384	102.46	65.895			385410	0	0	0	0	0	0	0	0	0	0	0	42857	30085	96576	100210	86528	29160	0	0	0	7582	3700	7340	80569;80570;80571;80572;80573;80574;80575;80576;80577	80569;80570;80571;80572;80573;80574;80575;80576;80577	80572					9
Eprs	Bifunctional glutamate/proline--tRNA ligase;Glutamate--tRNA ligase;Proline--tRNA ligase	VLEDIQLNLFTR	Unmodified								2			2	2	2					1			0	#DIV/0!	#DIV/0!	Q8CGC7	yes	yes	0	0	0	0	0	0	1.67	0.471	3	6	1459.8	0.803479	4174	76.233	76.233	2	8.7441e-15	20223	Trempe_15b_Slot1-24_1_3396	103.69	85.179			384980	0	128490	0	0	0	0	0	0	0	0	0	0	50005	0	0	0	0	89576	71064	45843	53158	4174	51232	540513;540514;540515;540516;540517;540518;540519;540520;540521	540513;540514;540515;540516;540517;540518;540519;540520;540521	540515					9
Tnik		SQGPALTASQSVHEQPTK	Unmodified							1	1	1		2	2	2								0.20702	#DIV/0!	#DIV/0!	B2RQ80;E0CY98;B9EKN8;E0CXD6	no	no	0	0	0	0	0	0	1.44	0.497	5	4	1864.93	0.927904	971	16.76	16.76	3	1.4924e-05	45762	Trempe_17_Slot1-26_1_3367	91.993	80.784			384950	60972	38567	0	0	0	10355	0	0	0	0	0	0	0	0	0	0	0	115270	43895	115900	46252	971	44579	461285;461286;461287;461288;461289;461290;461291;461292;461293	461285;461286;461287;461288;461289;461290;461291;461292;461293	461290					9
Idh3a	Isocitrate dehydrogenase [NAD] subunit alpha, mitochondrial	GPLKTPIAAGHPSMNLLLRK	Unmodified	2													2	4			1			#DIV/0!	#DIV/0!	0.57735	Q9D6R2;A0A1L1STE6	yes	no	0	0	0	0	0	2	1.67	0.471	3	6	2113.22	0.219399	5105	50.32	50.32	4	4.0116e-26	9152	Trempe_9_Slot2-26_1_2539	211.53	187.6			384870	0	0	152210	23944	158020	0	0	0	0	0	0	0	50691	0	0	0	0	0	0	0	17890	5105	17344	186076;186077;186078;186079;186080;186081;186082;186083;186084	186076;186077;186078;186079;186080;186081;186082;186083;186084	186078					9
Ctsf	Cathepsin F	GTLLSLSEQELLDCDK	Unmodified								2	1		1	1	4								0.492805	#DIV/0!	#DIV/0!	Q9R013	yes	yes	0	0	0	0	0	0	1.33	0.471	6	3	1819.89	0.887345	5448	70.568	70.568	2	4.5634e-11	42250	Trempe_17b_Slot1-26_1_3399	126.17	104.03			384830	0	38922	0	0	0	14261	0	0	0	0	0	0	0	0	0	0	0	88552	26092	217000	18603	5448	18039	192935;192936;192937;192938;192939;192940;192941;192942;192943	192935;192936;192937;192938;192939;192940;192941;192942;192943	192937					9
Adk	Adenosine kinase	VFTLNLSAPFISQFFK	Unmodified								2			2	3	2								0.188982	#DIV/0!	#DIV/0!	P55264	yes	yes	0	0	0	0	0	0	1.56	0.497	4	5	1858	0.00290712	2543	110.93	110.93	2;3	1.6013e-15	46755	Trempe_13b_Slot1-22_1_3394	135.5	126.7			384800	0	25085	0	0	0	0	0	0	0	0	0	0	0	0	0	0	0	107330	118930	133450	52322	2543	50421	530339;530340;530341;530342;530343;530344;530345;530346;530347	530339;530340;530341;530342;530343;530344;530345;530346;530347	530339					9
Atp2b4	Calcium-transporting ATPase	GADAVAQISAHYGGVQEICTR	Unmodified								1	2	1	1		3	1							0.338062	#DIV/0!	#DIV/0!	E9Q828;F7AAP4	no	no	0	0	0	0	0	0	1.22	0.416	7	2	2202.05	0.0487645	1488;1611	47.696	47.696	2;3	2.406e-14	58460	Trempe_17_Slot1-26_1_3367	89.636	84.249			384490	0	19515	33010	0	0	78756	0	0	102190	0	0	0	0	0	0	0	0	30355	0	120660	15746	1488;1611	15277	161036;161037;161038;161039;161040;161041;161042;161043;161044	161036;161037;161038;161039;161040;161041;161042;161043;161044	161039					9
Slc4a10;Slc4a8	Sodium-driven chloride bicarbonate exchanger;Electroneutral sodium bicarbonate exchanger 1	PYVATLSLHSLFELR	Unmodified									1	1	2	3	2								0.316228	#DIV/0!	#DIV/0!	Q5DTL9;Q8JZR6;A0A286YCX8	no	no	0	0	0	0	0	0	1.22	0.416	7	2	1744.95	0.951206	3215;4214;509	86.249	86.249	3	2.8232e-07	41346	Trempe_13b_Slot1-22_1_3394	133.49	104.17			383890	0	0	0	0	0	3842	0	0	6832.2	0	0	0	0	0	0	0	0	106520	150050	116650	38844	3215;4214;509	37386	393699;393700;393701;393702;393703;393704;393705;393706;393707	393699;393700;393701;393702;393703;393704;393705;393706;393707	393700					9
Pa2g4	Proliferation-associated protein 2G4	FTVLLMPNGPMR	Unmodified								1	1		2	2	3								0.316228	#DIV/0!	#DIV/0!	P50580	yes	yes	0	0	0	0	0	0	1.44	0.497	5	4	1374.72	0.715198	2490	69.002	69.002	2	0.0001113	21957	Trempe_17_Slot1-26_1_3367	106.93	91.778			383650	0	42690	0	0	0	4963.8	0	0	0	0	0	0	0	0	0	0	0	119880	90908	125210	15391	2490	14933	156977;156978;156979;156980;156981;156982;156983;156984;156985	156977;156978;156979;156980;156981;156982;156983;156984;156985	156983					9
Dnajc6	Putative tyrosine-protein phosphatase auxilin	NVCVVHCLDGR	Unmodified							1		1	2	2	1	2								0.20702	#DIV/0!	#DIV/0!	Q80TZ3;B1B0B7;B1B0B8	no	no	0	0	0	0	0	0	1.33	0.471	6	3	1327.61	0.612524	3727;962	22.045	22.045	2	0.0002209	20327	Trempe_13b_Slot1-22_1_3394	83.775	74.798			383360	41234	0	0	0	0	30862	0	0	65494	0	0	0	0	0	0	0	0	117690	21401	106670	37053	3727;962	35636	378632;378633;378634;378635;378636;378637;378638;378639;378640	378632;378633;378634;378635;378636;378637;378638;378639;378640	378632					9
Cpeb3;Cpeb4	Cytoplasmic polyadenylation element-binding protein 3;Cytoplasmic polyadenylation element-binding protein 4	LYGGVCYAGIDTDPELK	Unmodified								1	3	2	1	2									0.316228	#DIV/0!	#DIV/0!	D3Z1R6;D3Z5R9;A0A0R4J102;Q7TN99;F6T0J8;Q7TN98;Q5SU48;Q5SU47	no	no	0	0	0	0	0	0	1.44	0.497	5	4	1869.88	0.881865	267;3262	53.498	53.498	2	1.6765e-06	31815	Trempe_16_Slot2-22_1_2534	84.999	79.612			382780	0	28860	0	0	0	131410	0	0	97154	0	0	0	0	0	0	0	0	56139	69216	0	32351	267;3262	31342	335482;335483;335484;335485;335486;335487;335488;335489;335490	335482;335483;335484;335485;335486;335487;335488;335489;335490	335488					9
Fsd1	Fibronectin type III and SPRY domain-containing protein 1	VSDNMSHLMVDFAQER	Unmodified							1	1	2	1	2	1	1								0.184428	#DIV/0!	#DIV/0!	Q7TPM6	yes	yes	0	0	0	0	0	0	1.56	0.497	4	5	1877.84	0.840017	3668	55.707	55.707	3	0.00014692	32292	Trempe_24_Slot2-24_1_2536	84.58	76.212			382710	23986	44470	0	0	0	44049	0	0	33849	0	0	0	0	0	0	0	0	145270	38932	52161	54540	3668	52564	555538;555539;555540;555541;555542;555543;555544;555545;555546	555538;555539;555540;555541;555542;555543;555544;555545;555546	555546					9
Snta1	Alpha-1-syntrophin	GSVPYDAELSFALR	Unmodified					1			2	1	1			1					2	1		0.188982	#DIV/0!	0.267261	A2AKD7;Q61234	yes	no	0	0	0	0	0	0	1.44	0.497	5	4	1523.76	0.762008	795	66.938	66.938	2	0.00084863	15762	Trempe_2b_Slot1-11_1_3379	42.061	27.606			382080	0	140020	0	0	0	40650	0	0	9930.2	0	0	0	45278	15088	19937	0	0	0	0	111180	18495	795	17937	191933;191934;191935;191936;191937;191938;191939;191940;191941	191933;191934;191935;191936;191937;191938;191939;191940;191941	191934					9
Dync1h1	Cytoplasmic dynein 1 heavy chain 1	LEHIMDLTR	Unmodified							2	1	1		2	2	1								0.20702	#DIV/0!	#DIV/0!	Q9JHU4	yes	yes	0	0	0	0	0	0	1.44	0.497	5	4	1126.58	0.580479	5297	31.001	31.001	2;3	0.003018	9134	Trempe_15b_Slot1-24_1_3396	91.783	61.221			381870	28579	18481	0	0	0	31836	0	0	0	0	0	0	0	0	0	0	0	113390	137530	52052	26990	5297	26131	281432;281433;281434;281435;281436;281437;281438;281439;281440	281432;281433;281434;281435;281436;281437;281438;281439;281440	281434					9
Psmd11	26S proteasome non-ATPase regulatory subunit 11	TYEAALETIQNMSK	Unmodified							1	1	1	2	2	2									0.20702	#DIV/0!	#DIV/0!	Q8BG32;G3UYH2;G3UWW7;G3UXL5	yes	no	0	0	0	0	0	0	1.44	0.497	5	4	1597.77	0.765773	3820	57.876	57.876	2	9.1916e-81	23300	Trempe_24_Slot2-24_1_2536	228.13	195.99			381600	15382	45220	0	0	0	25488	0	0	55562	0	0	0	0	0	0	0	0	147590	92357	0	51120	3820	49262	516095;516096;516097;516098;516099;516100;516101;516102;516103	516095;516096;516097;516098;516099;516100;516101;516102;516103	516103					9
Clic6	Chloride intracellular channel protein 6	KLDSYLNSPLPDEIDADSSEDVTVSQRK	Unmodified				1	2	2												1	2	1	#DIV/0!	0.235702	0.218218	Q8BHB9	yes	yes	0	0	0	0	0	2	1.44	0.497	5	4	3120.51	0.509882	3878	54.401	54.401	4	1.7232e-08	36712	Trempe_2b_Slot1-11_1_3379	96.311	87.822			381580	0	0	0	0	0	0	0	0	0	0	0	74777	90117	57178	113480	29663	16369	0	0	0	25075	3878	24293	262381;262382;262383;262384;262385;262386;262387;262388;262389	262381;262382;262383;262384;262385;262386;262387;262388;262389	262383					9
Pam	Peptidyl-glycine alpha-amidating monooxygenase;Peptidylglycine alpha-hydroxylating monooxygenase;Peptidyl-alpha-hydroxyglycine alpha-amidating lyase	FITQWGEESSGSSPK	Unmodified								1	1	1	2	2	2								0.20702	#DIV/0!	#DIV/0!	E9Q704;F8VQA4;P97467;F6TGI4	yes	no	0	0	0	0	0	0	1.56	0.497	4	5	1638.75	0.752566	1476	36.025	36.025	2	4.2293e-23	33458	Trempe_17b_Slot1-26_1_3399	176.97	146.06			381010	0	52863	0	0	0	5140.1	0	0	26440	0	0	0	0	0	0	0	0	88955	70580	137030	14247	1476	13824	145258;145259;145260;145261;145262;145263;145264;145265;145266	145258;145259;145260;145261;145262;145263;145264;145265;145266	145262					9
Eif4e	Eukaryotic translation initiation factor 4E	IAIWTTECENRDAVTHIGR	Unmodified							1	1	2	3		1	1								0.316228	#DIV/0!	#DIV/0!	P63073;A0A0G2JGT5;A0A0G2JH04	no	no	0	0	0	0	0	1	1.56	0.497	4	5	2241.1	0.096049	2734	44.213	44.213	3;4	0.00014596	39020	Trempe_16_Slot2-22_1_2534	87.727	83.421			379950	63445	42707	0	0	0	70942	0	0	141080	0	0	0	0	0	0	0	0	0	28801	32974	20711	2734	20090	215269;215270;215271;215272;215273;215274;215275;215276;215277	215269;215270;215271;215272;215273;215274;215275;215276;215277	215274					9
Ap2a1	AP-2 complex subunit alpha-1	ALQVGCLLRLEPNAQAQMYR	Unmodified				1	2													2	2	2	#DIV/0!	0.288675	0	P17426	yes	yes	0	0	0	0	0	1	1.44	0.497	5	4	2330.2	0.19874	2222	69.525	69.525	3	6.0103e-14	31338	Trempe_2b_Slot1-11_1_3379	82.822	73.69			379720	0	0	0	0	0	0	0	0	0	0	0	15247	205180	53509	60272	0	45520	0	0	0	2786	2222	2690	32213;32214;32215;32216;32217;32218;32219;32220;32221	32213;32214;32215;32216;32217;32218;32219;32220;32221	32216					9
Bola2	BolA-like protein 2	LRQDLEAEHVEVEDTTLNR	Unmodified							1	2		1	2	1	2								0.20702	#DIV/0!	#DIV/0!	Q8BGS2	yes	yes	0	0	0	0	0	1	1.44	0.497	5	4	2266.12	0.118953	3847	34.659	34.659	3	5.5658e-07	60207	Trempe_17_Slot1-26_1_3367	66.913	64.811			379160	45282	63141	0	0	0	0	0	0	19776	0	0	0	0	0	0	0	0	110330	25468	115160	30739	3847	29768	317697;317698;317699;317700;317701;317702;317703;317704;317705	317697;317698;317699;317700;317701;317702;317703;317704;317705	317701					9
Copa	Coatomer subunit alpha;Coatomer subunit alpha;Xenin;Proxenin	ASNLENSTYDLYTIPK	Unmodified				1	1	1			1	2								2	1		0.267261	0	0.267261	F8WHL2;Q8CIE6	yes	no	0	0	0	0	0	0	1.67	0.471	3	6	1827.89	0.889059	1656	52.957	52.957	2	9.84e-06	30903	Trempe_24_Slot2-24_1_2536	91.993	59.943			379070	0	0	0	0	0	21002	0	0	241190	0	0	17797	74378	14960	3035.1	6705.7	0	0	0	0	4077	1656	3942	45719;45720;45721;45722;45723;45724;45725;45726;45727	45719;45720;45721;45722;45723;45724;45725;45726;45727	45727					9
Slc4a4	Anion exchange protein;Electrogenic sodium bicarbonate cotransporter 1	DRHDLIAGIDEFLDEVIVLPPGEWDPTIR	Unmodified											3	2	4								0.377964	#DIV/0!	#DIV/0!	E9Q8N8;O88343;A7E1Z5	no	no	0	0	0	0	0	1	1.67	0.471	3	6	3329.69	0.693207	1494;2017	115.28	115.28	3;4	3.0834e-09	74744	Trempe_17_Slot1-26_1_3367	58.971	51.68			378730	0	0	0	0	0	0	0	0	0	0	0	0	0	0	0	0	0	142600	71075	165050	8262	1494;2017	7986	87576;87577;87578;87579;87580;87581;87582;87583;87584	87576;87577;87578;87579;87580;87581;87582;87583;87584	87583					9
Tln2	Talin-2	QALIAPGDTESQQR	Unmodified							2	2	2	1	1	1									0.20702	#DIV/0!	#DIV/0!	E9PUM4;A0A1L1SQ51;Q71LX4;A0A1L1SRI1	no	no	0	0	0	0	0	0	1.44	0.497	5	4	1512.75	0.753234	428	19.545	19.545	2	2.7584e-05	20214	Trempe_24_Slot2-24_1_2454	81.799	60.711			377710	73188	99932	0	0	0	64403	0	0	34604	0	0	0	0	0	0	0	0	75037	30542	0	38975	428	37511	395313;395314;395315;395316;395317;395318;395319;395320;395321	395313;395314;395315;395316;395317;395318;395319;395320;395321	395321					9
Slc9a6	Sodium/hydrogen exchanger	RFMGNSSEDALDRELTFGDHELVIR	Unmodified									1	1	2	2	2					1			0.20702	#DIV/0!	#DIV/0!	A1L3P4;B0QZV3;A0A140LJ55	yes	no	0	0	0	0	0	2	1.56	0.497	4	5	2906.4	0.398104	709	62.611	62.611	4	3.3006e-07	67296	Trempe_13_Slot1-22_1_3362	64.967	64.006			377710	0	0	0	0	0	40659	0	0	19984	0	0	0	33722	0	0	0	0	112230	76933	94179	41748	709	40207	418897;418898;418899;418900;418901;418902;418903;418904;418905	418897;418898;418899;418900;418901;418902;418903;418904;418905	418898					9
Gamt	Guanidinoacetate N-methyltransferase	VQQAPIEEHWIIECNDGVFQR	Unmodified							1	1	1	1	3	2									0.316228	#DIV/0!	#DIV/0!	O35969	yes	yes	0	0	0	0	0	0	1.22	0.416	7	2	2567.22	0.222706	1948	64.539	64.539	3	9.354e-06	68795	Trempe_13b_Slot1-22_1_3394	57.62	43.761			377290	5874.3	82239	0	0	0	61391	0	0	37066	0	0	0	0	0	0	0	0	98112	92606	0	54339	1948	52374	553145;553146;553147;553148;553149;553150;553151;553152;553153	553145;553146;553147;553148;553149;553150;553151;553152;553153	553145					9
Vars2	Valine--tRNA ligase, mitochondrial	VTPAHSPIDAEIGTR	Unmodified									1	2	2	2	2								0.169031	#DIV/0!	#DIV/0!	Q3U2A8;F6YJY2;F7A8L1	yes	no	0	0	0	0	0	0	1.44	0.497	5	4	1562.81	0.80527	3042	28.994	28.994	3	3.7218e-05	30788	Trempe_17_Slot1-26_1_3367	95.656	83.06			376720	0	0	0	0	0	38075	0	0	76877	0	0	0	0	0	0	0	0	107840	82664	71255	54975	3042	52994	559875;559876;559877;559878;559879;559880;559881;559882;559883	559875;559876;559877;559878;559879;559880;559881;559882;559883	559880					9
Prdx4	Peroxiredoxin-4	SINTEVVACSVDSQFTHLAWINTPR	Unmodified				1				1			3		2					2			0.377964	#DIV/0!	#DIV/0!	O08807;B1AZS9	yes	no	0	0	0	0	0	0	1.44	0.497	5	4	2844.39	0.386477	1858	88.329	88.329	3	7.1572e-06	66765	Trempe_13_Slot1-22_1_3362	58.061	50.925			376300	0	24071	0	0	0	0	0	0	0	0	0	16160	34550	0	0	0	0	155280	0	146240	44935	1858	43303	448933;448934;448935;448936;448937;448938;448939;448940;448941	448933;448934;448935;448936;448937;448938;448939;448940;448941	448934					9
Coq5	2-methoxy-6-polyprenyl-1,4-benzoquinol methylase, mitochondrial	FLSYVQAQHQR	Unmodified							1	2			2	2	2								0.169031	#DIV/0!	#DIV/0!	Q9CXI0;F6X4L9	yes	no	0	0	0	0	0	0	1.44	0.497	5	4	1375.7	0.699683	4934	22.092	22.092	2	6.8222e-19	18049	Trempe_6_Slot2-20_1_2530	134.66	95.334			375640	42394	106290	0	0	0	0	0	0	0	0	0	0	0	0	0	0	0	92020	37684	97251	14560	4934	14127	148852;148853;148854;148855;148856;148857;148858;148859;148860	148852;148853;148854;148855;148856;148857;148858;148859;148860	148860					9
Sfxn3	Sideroflexin-3	ELQVGIPVTDEAGQRLGHSVTAAK	Unmodified				1	1	1												2	2	2	#DIV/0!	0	0	Q91V61;Q3U4F0	yes	no	0	0	0	0	0	1	1.67	0.471	3	6	2475.31	0.30815	4497	48.17	48.17	3	6.7877e-10	26219	Trempe_6_Slot1-15_1_3353	92.319	76.771			375310	0	0	0	0	0	0	0	0	0	0	0	51439	170340	28959	70859	22582	31132	0	0	0	11448	4497	11096	118714;118715;118716;118717;118718;118719;118720;118721;118722	118714;118715;118716;118717;118718;118719;118720;118721;118722	118721					9
Uba1	Ubiquitin-like modifier-activating enzyme 1	ERLDQPMTEIVSR	Unmodified							1		1	2	2	2						1			0.20702	#DIV/0!	#DIV/0!	Q02053	yes	yes	0	0	0	0	0	1	1.44	0.497	5	4	1572.79	0.792991	2894	36.548	36.548	3	8.66e-08	18933	Trempe_2_Slot2-18_1_2528	134.2	109.38			374910	67085	0	0	0	0	15048	0	0	88861	0	0	0	21019	0	0	0	0	33640	149250	0	12279	2894	11908	125935;125936;125937;125938;125939;125940;125941;125942;125943	125935;125936;125937;125938;125939;125940;125941;125942;125943	125940					9
Immt	MICOS complex subunit Mic60	KAVDEAADALLK	Unmodified	2			1										2	2			2			#DIV/0!	0.288675	0	A0A0U1RP81;E9Q800;E9QAY6;Q8CAQ8;A0A1B0GX08	no	no	0	0	0	0	0	1	1.56	0.497	4	5	1242.68	0.681967	4141;1487;316	30.992	30.992	2	4.1918e-05	2664	Trempe_9_Slot2-26_1_2457	80.623	47.197			374400	0	0	88630	53202	54812	0	0	0	0	0	0	45598	132160	0	0	0	0	0	0	0	24555	316;1487;4141	23789	258144;258145;258146;258147;258148;258149;258150;258151;258152	258144;258145;258146;258147;258148;258149;258150;258151;258152	258147					9
Arfip2	Arfaptin-2	GRLESAQATFQTHR	Unmodified							1	1	1	2	1	1	2								0.184428	#DIV/0!	#DIV/0!	A0A1B0GS63;Q8K221;A0A1B0GSM3	yes	no	0	0	0	0	0	1	1.33	0.471	6	3	1600.81	0.807001	383	15.187	15.187	3	2.2543e-05	31662	Trempe_17b_Slot1-26_1_3399	148.76	132.47			374250	66027	53247	0	0	0	16288	0	0	53850	0	0	0	0	0	0	0	0	59944	26141	98756	18192	383	17639	188887;188888;188889;188890;188891;188892;188893;188894;188895	188887;188888;188889;188890;188891;188892;188893;188894;188895	188889					9
Acap2	Arf-GAP with coiled-coil, ANK repeat and PH domain-containing protein 2	DLAQYSSNDAVVETSLTK	Unmodified								2	2	2	1	1	1								0.20702	#DIV/0!	#DIV/0!	D4AFX6;A0A338P6P6;Q6ZQK5;A0A2R8W6H4	yes	no	0	0	0	0	0	0	1.44	0.497	5	4	1939.94	0.937466	585	47.208	47.208	2	4.117e-08	34958	Trempe_16_Slot2-22_1_2452	78.71	44.959			374160	0	44237	0	0	0	83338	0	0	73672	0	0	0	0	0	0	0	0	77830	33929	61157	7386	585	7146	78722;78723;78724;78725;78726;78727;78728;78729;78730	78722;78723;78724;78725;78726;78727;78728;78729;78730	78727					9
Mff	Mitochondrial fission factor	RLQLLEEENK	Unmodified					1	2		1			1	2						1	1		0.218218	0.288675	0	Q6PCP5;E0CYB9;F7BC60;F7CTF8;E0CYI3	yes	no	0	0	0	0	0	1	1.22	0.416	7	2	1270.69	0.688115	3555	24.115	24.115	2	0.0030328	9619	Trempe_2b_Slot1-11_1_3379	74.424	57.772			374120	0	40993	0	0	0	0	0	0	0	0	0	0	31885	22411	50332	41708	0	105870	80915	0	42381	3555	40827	425047;425048;425049;425050;425051;425052;425053;425054;425055	425047;425048;425049;425050;425051;425052;425053;425054;425055	425050					9
Yars2	Tyrosine--tRNA ligase, mitochondrial	EASFSELVLDPGTSVIDTCRK	Unmodified				1							2	1	2					2	1		0.218218	#DIV/0!	0.267261	Q8BYL4;F7BWC1	yes	no	0	0	0	0	0	1	1.44	0.497	5	4	2323.14	0.136576	4053	68.649	68.649	3	1.7796e-15	41326	Trempe_2_Slot1-11_1_3348	101.52	87.664			373630	0	0	0	0	0	0	0	0	0	0	0	14876	75637	0	1370.2	0	0	81841	35772	164140	9423	4053	9119	99551;99552;99553;99554;99555;99556;99557;99558;99559	99551;99552;99553;99554;99555;99556;99557;99558;99559	99558					9
Aifm1	Apoptosis-inducing factor 1, mitochondrial	CLIATGGTPR	Unmodified	1			1	2			1						1	1				1	1	#DIV/0!	0.235702	0	Q9Z0X1;B1AU25	yes	no	0	0	0	0	0	0	1.44	0.497	5	4	1044.54	0.538614	5566	19.904	19.904	2	0.00080171	3935	Trempe_5_Slot1-14_1_3352	93.467	67.244			373270	0	144210	140930	5180.6	3753	0	0	0	0	0	0	28895	0	19690	20860	0	9745.3	0	0	0	5635	5566	5446	61613;61614;61615;61616;61617;61618;61619;61620;61621	61613;61614;61615;61616;61617;61618;61619;61620;61621	61616					9
Nfasc	Neurofascin	KEDDSLTIFGVAERDQGSYTCMASTELDQDLAK	Unmodified								2	2		2	2	1								0.169031	#DIV/0!	#DIV/0!	A0A087WPX3;A0A087WR56;E9Q171;E9PW06;A0A087WNW2;Q810U3	no	no	0	0	0	0	0	2	1.56	0.497	4	5	3692.68	0.682186	20;3800	78.353	78.353	4	3.9417e-22	77817	Trempe_13b_Slot1-22_1_3394	120.35	110.1			372890	0	62926	0	0	0	24698	0	0	0	0	0	0	0	0	0	0	0	115180	85384	84703	24636	20;3800	23868	258557;258558;258559;258560;258561;258562;258563;258564;258565	258557;258558;258559;258560;258561;258562;258563;258564;258565	258557					9
Cyp46a1	Cholesterol 24-hydroxylase	RGEDMPADILTQILK	Unmodified								2	1	1	2	2	1								0.20702	#DIV/0!	#DIV/0!	Q9WVK8	yes	yes	0	0	0	0	0	1	1.44	0.497	5	4	1698.9	0.897456	5543	87.975	87.975	2;3	8.6659e-05	39109	Trempe_13b_Slot1-22_1_3394	65.173	45.616			372710	0	24812	0	0	0	23683	0	0	2280.3	0	0	0	0	0	0	0	0	151750	68889	101300	41822	5543	40279	419603;419604;419605;419606;419607;419608;419609;419610;419611	419603;419604;419605;419606;419607;419608;419609;419610;419611	419603					9
Tfrc	Transferrin receptor protein 1	SETMETEDVPTSSR	Unmodified							1		1	2	2	1	2								0.20702	#DIV/0!	#DIV/0!	Q62351;Q8C872	yes	no	0	0	0	0	0	0	1.33	0.471	6	3	1567.67	0.667181	3400	17.079	17.079	2	1.8259e-30	32267	Trempe_13b_Slot1-22_1_3394	151.66	126.97			372370	54868	0	0	0	0	34516	0	0	58218	0	0	0	0	0	0	0	0	114060	33277	77431	44161	3400	42551	441817;441818;441819;441820;441821;441822;441823;441824;441825	441817;441818;441819;441820;441821;441822;441823;441824;441825	441817					9
Rplp0	60S acidic ribosomal protein P0	AIRGHLENNPALEK	Unmodified				2		2												2	2	1	#DIV/0!	0	0.218218	P14869;S4R1N1;D3YVM5	yes	no	0	0	0	0	0	1	1.44	0.497	5	4	1560.84	0.837239	2196	12.627	12.627	3	5.9888e-05	14555	Trempe_1b_Slot1-10_1_3378	88.734	78.484			370970	0	0	0	0	0	0	0	0	0	0	0	66446	156060	0	60341	65546	22571	0	0	0	2183	2196	2109	25687;25688;25689;25690;25691;25692;25693;25694;25695	25687;25688;25689;25690;25691;25692;25693;25694;25695	25688					9
Efhd2	EF-hand domain-containing protein D2	LSFREFLLIFRK	Unmodified				2							2	2	1					2			0.218218	#DIV/0!	#DIV/0!	Q8C845;Q9D8Y0	yes	no	0	0	0	0	0	2	1.44	0.497	5	4	1567.92	0.923869	4127	86.926	86.926	3	0.00046682	15268	Trempe_1_Slot1-10_1_3347	74.849	51.013			370640	0	0	0	0	0	0	0	0	0	0	0	31383	138690	0	0	0	0	96653	43067	60846	30939	4127	29958	320081;320082;320083;320084;320085;320086;320087;320088;320089	320081;320082;320083;320084;320085;320086;320087;320088;320089	320087					9
Ank3	Ankyrin-3	NQMDIATSLLEYGADANAVTR	Unmodified											4	1	4								0.654654	#DIV/0!	#DIV/0!	A0A1W2P812;S4R1S2;G5E8K2;G5E8K3;S4R2S8;G5E8K5;S4R2K9	no	no	0	0	0	0	0	0	1.56	0.497	4	5	2252.07	0.0743105	6020;477	85.566	85.566	2;3	4.4505e-103	61598	Trempe_13b_Slot1-22_1_3394	182.09	165.41			370360	0	0	0	0	0	0	0	0	0	0	0	0	0	0	0	0	0	156820	7728.5	205800	36668	477;6020	35262	374630;374631;374632;374633;374634;374635;374636;374637;374638	374630;374631;374632;374633;374634;374635;374636;374637;374638	374631					9
Iars2	Isoleucine--tRNA ligase, mitochondrial	SFAQAAIEK	Unmodified					1	1	1		3	1		2									0.361873	0	#DIV/0!	Q8BIJ6;E9PWN2;E9PWN3	yes	no	0	0	0	0	0	0	1.67	0.471	3	6	963.503	0.502546	3901	18.119	18.119	2	0.0090687	2836	Trempe_5b_Slot1-14_1_3384	42.075	28.427			369670	33103	0	0	0	0	135330	0	0	12074	0	0	0	0	41042	0	20180	0	0	127940	0	44198	3901	42588	442045;442046;442047;442048;442049;442050;442051;442052;442053	442045;442046;442047;442048;442049;442050;442051;442052;442053	442047					9
Drg1	Developmentally-regulated GTP-binding protein 1	GGINLTATCPQSELDAETVK	Unmodified								2	2	1	1	1	2								0.20702	#DIV/0!	#DIV/0!	P32233	yes	yes	0	0	0	0	0	0	1.67	0.471	3	6	2103.02	0.0153987	2349	49.551	49.551	2	2.0485e-44	36896	Trempe_16_Slot2-22_1_2534	131.48	120			369570	0	94368	0	0	0	52505	0	0	847.69	0	0	0	0	0	0	0	0	50302	28472	143080	16699	2349	16188	171736;171737;171738;171739;171740;171741;171742;171743;171744	171736;171737;171738;171739;171740;171741;171742;171743;171744	171743					9
Dclk1	Serine/threonine-protein kinase DCLK1	ISSLDQLVEGESYVCGSIEPFK	Unmodified								1			2	3	3								0.361873	#DIV/0!	#DIV/0!	A0A0G2JGQ6;Q9JLM8;Q80VB6	yes	no	0	0	0	0	0	0	1.56	0.497	4	5	2456.18	0.178107	139	89.177	89.177	2;3	8.3648e-60	61857	Trempe_13_Slot1-22_1_3362	186.56	158.28			368630	0	14022	0	0	0	0	0	0	0	0	0	0	0	0	0	0	0	82048	12914	259640	23712	139	22978	248231;248232;248233;248234;248235;248236;248237;248238;248239	248231;248232;248233;248234;248235;248236;248237;248238;248239	248232					9
Cryl1	Lambda-crystallin homolog	LYDIEQQQITDALENIRK	Unmodified								1	1	1	2		2					2			0.20702	#DIV/0!	#DIV/0!	Q99KP3	yes	yes	0	0	0	0	0	1	1.56	0.497	4	5	2189.13	0.132812	4699	73.631	73.631	3	1.8013e-17	58081	Trempe_17_Slot1-26_1_3367	130.78	105.19			368570	0	33414	0	0	0	19698	0	0	5495.9	0	0	0	43076	0	0	0	0	110670	0	156220	32310	4699	31302	335113;335114;335115;335116;335117;335118;335119;335120;335121	335113;335114;335115;335116;335117;335118;335119;335120;335121	335116					9
Grm1	Metabotropic glutamate receptor 1	LPGHLLENPNFK	Unmodified							2		1		4	1	1								0.492805	#DIV/0!	#DIV/0!	P97772	yes	yes	0	0	0	0	0	0	1.56	0.497	4	5	1377.74	0.740485	2858	39.795	39.795	2;3	7.7214e-05	17362	Trempe_15b_Slot1-24_1_3396	103.8	73.211			367490	44946	0	0	0	0	18212	0	0	0	0	0	0	0	0	0	0	0	209450	45009	49877	29921	2858	28964	310524;310525;310526;310527;310528;310529;310530;310531;310532	310524;310525;310526;310527;310528;310529;310530;310531;310532	310528					9
Lrpprc	Leucine-rich PPR motif-containing protein, mitochondrial	LDAAIENIEHLLASENQAIEPQYFGLSYLFR	Unmodified											3	3	3								0	#DIV/0!	#DIV/0!	Q6PB66	yes	yes	0	0	0	0	0	0	1.67	0.471	3	6	3563.79	0.793649	3553	113.47	113.47	3;4	1.3581e-18	52582	Trempe_15b_Slot1-24_1_3396	80.335	76.368			367390	0	0	0	0	0	0	0	0	0	0	0	0	0	0	0	0	0	58849	154160	154380	26524	3553	25678	277521;277522;277523;277524;277525;277526;277527;277528;277529	277521;277522;277523;277524;277525;277526;277527;277528;277529	277524					9
Caprin1	Caprin-1	LVDPERDMSLR	Unmodified							1		2	1	2	2	1								0.20702	#DIV/0!	#DIV/0!	Q60865;F6YLI0	yes	no	0	0	0	0	0	1	1.56	0.497	4	5	1329.67	0.671085	3310	31.175	31.175	3	0.00030754	17244	Trempe_15_Slot1-24_1_3364	81.099	62.762			367320	35257	0	0	0	0	51734	0	0	27590	0	0	0	0	0	0	0	0	96825	122740	33178	31776	3310	30780	329045;329046;329047;329048;329049;329050;329051;329052;329053	329045;329046;329047;329048;329049;329050;329051;329052;329053	329048					9
Tars2	Threonine--tRNA ligase, mitochondrial	FGLFEELWTAHVK	Unmodified								2	1		2	2	2								0.169031	#DIV/0!	#DIV/0!	Q3UQ84;Q922A3;E9Q7H6;Q3TP97;A0A0G2JGW2;A0A0G2JF63;A0A0G2JFW1;A0A0G2JFT3	yes	no	0	0	0	0	0	0	1.33	0.471	6	3	1575.81	0.808564	3126	85.236	85.236	3	0.00088235	31408	Trempe_17_Slot1-26_1_3367	68.49	54.713			366010	0	40569	0	0	0	15658	0	0	0	0	0	0	0	0	0	0	0	116540	60189	133050	13979	3126	13562	142887;142888;142889;142890;142891;142892;142893;142894;142895	142887;142888;142889;142890;142891;142892;142893;142894;142895	142892					9
Atp2a2;Atp2a1	Sarcoplasmic/endoplasmic reticulum calcium ATPase 2;Sarcoplasmic/endoplasmic reticulum calcium ATPase 1	HTDPVPDPRAVNQDK	Unmodified				1	1	2												2	2	1	#DIV/0!	0.235702	0.218218	O55143;Q8R429	no	no	0	0	0	0	0	1	1.44	0.497	5	4	1687.83	0.827796	1979;4371	15.725	15.725	3	0.0005861	23166	Trempe_6b_Slot1-15_1_3385	88.24	83.713			365550	0	0	0	0	0	0	0	0	0	0	0	56286	162750	2567.1	42465	74370	27103	0	0	0	20343	1979;4371	19728	211078;211079;211080;211081;211082;211083;211084;211085;211086	211078;211079;211080;211081;211082;211083;211084;211085;211086	211083					9
Hopx	Homeodomain-only protein	HPDPTTLCLIAAEAGLTEEQTQK	Unmodified									1	3	2	2	1								0.316228	#DIV/0!	#DIV/0!	Q8R1H0	yes	yes	0	0	0	0	0	0	1.67	0.471	3	6	2522.23	0.232268	4334	75.261	75.261	3	1.5669e-05	53764	Trempe_15_Slot1-24_1_3364	82.822	68.818			365290	0	0	0	0	0	23675	0	0	49316	0	0	0	0	0	0	0	0	96920	97741	97636	20079	4334	19473	208369;208370;208371;208372;208373;208374;208375;208376;208377	208369;208370;208371;208372;208373;208374;208375;208376;208377	208372					9
Dhodh	Dihydroorotate dehydrogenase (quinone), mitochondrial	EMYALTQGTIPIIGVGGVSSGQDALEK	Unmodified								2	1		2	2	2								0.169031	#DIV/0!	#DIV/0!	O35435	yes	yes	0	0	0	0	0	0	1.44	0.497	5	4	2733.39	0.389497	1907	87.823	87.823	3	2.9882e-40	68559	Trempe_17b_Slot1-26_1_3399	172.03	161.38			364840	0	23321	0	0	0	9723.3	0	0	0	0	0	0	0	0	0	0	0	71189	88642	171960	11702	1907	11338	120957;120958;120959;120960;120961;120962;120963;120964;120965	120957;120958;120959;120960;120961;120962;120963;120964;120965	120961					9
Ptp4a1	Protein tyrosine phosphatase type IVA 1	VCEATYDTTLVEK	Unmodified							2		1	1	3	1	1								0.316228	#DIV/0!	#DIV/0!	Q63739	yes	yes	0	0	0	0	0	0	1.67	0.471	3	6	1527.71	0.712675	3414	30.356	30.356	2	9.3668e-05	24840	Trempe_15_Slot1-24_1_3364	73.655	53.472			364810	58062	0	0	0	0	1601.8	0	0	21229	0	0	0	0	0	0	0	0	140650	57664	85602	51641	3414	49764	523244;523245;523246;523247;523248;523249;523250;523251;523252	523244;523245;523246;523247;523248;523249;523250;523251;523252	523247					9
Upf1	Regulator of nonsense transcripts 1	DGPLGETVLECYNCGCR	Unmodified							1		2	2	1	2	1								0.20702	#DIV/0!	#DIV/0!	Q9EPU0	yes	yes	0	0	0	0	0	0	1.44	0.497	5	4	1998.82	0.823381	5247	53.077	53.077	2	3.5169e-31	50137	Trempe_17b_Slot1-26_1_3399	117.21	111.18			364400	32786	0	0	0	0	76567	0	0	69709	0	0	0	0	0	0	0	0	48645	42803	93895	6941	5247	6712	74334;74335;74336;74337;74338;74339;74340;74341;74342	74334;74335;74336;74337;74338;74339;74340;74341;74342	74337					9
Ppm1a	Protein phosphatase 1A	TGFLEIDEHMR	Unmodified									1	2	2	2	2								0.169031	#DIV/0!	#DIV/0!	P49443;Q9EQE2	yes	no	0	0	0	0	0	0	1.56	0.497	4	5	1346.63	0.628885	2472	43.137	43.137	3	0.00024495	19672	Trempe_17b_Slot1-26_1_3399	85.716	55.123			363790	0	0	0	0	0	30428	0	0	57755	0	0	0	0	0	0	0	0	99662	84864	91081	48542	2472	46793	486389;486390;486391;486392;486393;486394;486395;486396;486397	486389;486390;486391;486392;486393;486394;486395;486396;486397	486393					9
Cryz	Quinone oxidoreductase	QGAALGIPYFTACR	Unmodified							1	2		1	2	1	2								0.20702	#DIV/0!	#DIV/0!	P47199;A0A0A6YXR4;V9GXY8;D3YUG9;D3Z2X0	yes	no	0	0	0	0	0	0	1.22	0.416	7	2	1523.76	0.755483	2437	63.341	63.341	2	4.8988e-05	20830	Trempe_2_Slot2-18_1_2447	65.879	55.629			363670	33421	38019	0	0	0	0	0	0	31531	0	0	0	0	0	0	0	0	93858	31364	135480	39489	2437	38014	399785;399786;399787;399788;399789;399790;399791;399792;399793	399785;399786;399787;399788;399789;399790;399791;399792;399793	399790					9
Ncl	Nucleolin	FAISELFAK	Unmodified								1	1	3	2	1	1								0.316228	#DIV/0!	#DIV/0!	P09405	yes	yes	0	0	0	0	0	0	1.56	0.497	4	5	1024.56	0.559333	2126	70.327	70.327	2	0.0018522	5822	Trempe_24_Slot2-24_1_2454	105.81	82.233			362870	0	46839	0	0	0	7672.1	0	0	80409	0	0	0	0	0	0	0	0	109620	39630	78699	13385	2126	12980	136909;136910;136911;136912;136913;136914;136915;136916;136917	136909;136910;136911;136912;136913;136914;136915;136916;136917	136916					9
Uqcc1	Ubiquinol-cytochrome-c reductase complex assembly factor 1	IIVHFMWEDVEQR	Unmodified								3	1	1	2	1	1								0.316228	#DIV/0!	#DIV/0!	Q9CWU6;A6PWX7;A6PWX9;A6PWX8;F6V305	yes	no	0	0	0	0	0	0	1.56	0.497	4	5	1700.83	0.834462	4923	65.097	65.097	3	2.7147e-07	28599	Trempe_15b_Slot1-24_1_3396	130.79	116.99			362730	0	83336	0	0	0	25046	0	0	14390	0	0	0	0	0	0	0	0	124100	48455	67407	22106	4923	21449	230305;230306;230307;230308;230309;230310;230311;230312;230313	230305;230306;230307;230308;230309;230310;230311;230312;230313	230307					9
Cpd	Carboxypeptidase D	TSDDEVFRYLAK	Unmodified				2	1	2												1	1	2	#DIV/0!	0.235702	0.218218	O89001	yes	yes	0	0	0	0	0	1	1.44	0.497	5	4	1442.7	0.704159	2061	46.536	46.536	3	0.0096168	12410	Trempe_10b_Slot1-19_1_3390	40.386	31.409			362730	0	0	0	0	0	0	0	0	0	0	0	79499	89272	34836	24972	69353	64798	0	0	0	50274	2061	48457	505588;505589;505590;505591;505592;505593;505594;505595;505596	505588;505589;505590;505591;505592;505593;505594;505595;505596	505588					9
Lrpprc	Leucine-rich PPR motif-containing protein, mitochondrial	MQEENIIPRER	Unmodified					1	1												3	4		#DIV/0!	0	0.267261	Q6PB66	yes	yes	0	0	0	0	0	1	1.56	0.497	4	5	1413.7	0.703447	3553	24.554	24.554	2;3	1.9618e-05	16429	Trempe_2_Slot1-11_1_3348	57.032	48.559			362670	0	0	0	0	0	0	0	0	0	0	0	0	173250	50512	99182	39732	0	0	0	0	34247	3553	33028	349911;349912;349913;349914;349915;349916;349917;349918;349919	349911;349912;349913;349914;349915;349916;349917;349918;349919	349912					9
Lcp1;Pls3;Pls1	Plastin-2;Plastin-3;Plastin-1	LSPEELLLR	Unmodified							3	1	1	2		2									0.316228	#DIV/0!	#DIV/0!	Q61233;A0A1C7CYV0;B1AX58;Q99K51;Q3V0K9	no	no	0	0	0	0	0	0	1.44	0.497	5	4	1068.62	0.61791	3339;397;3164	59.879	59.879	2	0.0031834	6237	Trempe_2_Slot2-18_1_2447	84.368	30.49			361330	64609	14775	0	0	0	94307	0	0	99146	0	0	0	0	0	0	0	0	0	88487	0	31090	3339;397;3164	30108	321342;321343;321344;321345;321346;321347;321348;321349;321350	321342;321343;321344;321345;321346;321347;321348;321349;321350	321344					9
Phyhipl	Phytanoyl-CoA hydroxylase-interacting protein-like	LDHALSSPSSPCEEIK	Unmodified									2		2	3	2								0.188982	#DIV/0!	#DIV/0!	Q8BGT8	yes	yes	0	0	0	0	0	0	1.56	0.497	4	5	1768.83	0.830164	3850	26.497	26.497	2;3	1.4809e-05	39797	Trempe_17b_Slot1-26_1_3399	97.594	90.037			361140	0	0	0	0	0	48577	0	0	0	0	0	0	0	0	0	0	0	133600	112260	66701	26622	3850	25774	278188;278189;278190;278191;278192;278193;278194;278195;278196	278188;278189;278190;278191;278192;278193;278194;278195;278196	278193					9
Rrbp1	Ribosome-binding protein 1	LTAEFEEAQR	Unmodified							1	1	2		1	2	2								0.20702	#DIV/0!	#DIV/0!	A2AVJ7;Q99PL5	yes	no	0	0	0	0	0	0	1.44	0.497	5	4	1192.57	0.572416	855	22.621	22.621	2	0.0014973	9745	Trempe_2_Slot2-18_1_2447	92.732	53.408			360520	37504	43576	0	0	0	78866	0	0	0	0	0	0	0	0	0	0	0	2723.1	72189	125660	31306	855	30323	323404;323405;323406;323407;323408;323409;323410;323411;323412	323404;323405;323406;323407;323408;323409;323410;323411;323412	323409					9
Erp44	Endoplasmic reticulum resident protein 44	YTLLRDRDEL	Unmodified	1				2	2								1				1	1	1	#DIV/0!	0.235702	0	Q9D1Q6	yes	yes	0	0	0	0	0	2	1.44	0.497	5	4	1292.67	0.672465	5050	34.268	34.268	3	0.007382	2994	Trempe_9_Slot2-26_1_2457	54.436	29.183			359740	0	0	22392	1194.8	0	0	0	0	0	0	0	0	91894	94474	48921	73420	27445	0	0	0	58045	5050	55921	591860;591861;591862;591863;591864;591865;591866;591867;591868	591860;591861;591862;591863;591864;591865;591866;591867;591868	591867					9
Plcl2	Inactive phospholipase C-like protein 2	GAAGGALPTSPSPALGAK	Unmodified							1	1	2	2	1	1	1								0.184428	#DIV/0!	#DIV/0!	Q8K394	yes	yes	0	0	0	0	0	0	1.56	0.497	4	5	1521.82	0.815106	4280	33.881	33.881	2	1.5735e-05	20774	Trempe_2_Slot2-18_1_2447	75.5	63.543			359150	63314	45790	0	0	0	67690	0	0	44491	0	0	0	0	0	0	0	0	55171	37859	44840	15721	4280	15253	160747;160748;160749;160750;160751;160752;160753;160754;160755	160747;160748;160749;160750;160751;160752;160753;160754;160755	160750					9
Rpl14	60S ribosomal protein L14	LVAIVDVIDQNRALVDGPCTR	Unmodified				2	2													2	2	1	#DIV/0!	0	0.218218	Q9CR57	yes	yes	0	0	0	0	0	1	1.44	0.497	5	4	2323.23	0.231814	4882	75.474	75.474	3	8.072e-10	25141	Trempe_10b_Slot1-19_1_3390	58.045	56.074			358410	0	0	0	0	0	0	0	0	0	0	0	80513	151830	35622	70573	0	19873	0	0	0	31732	4882	30736	328608;328609;328610;328611;328612;328613;328614;328615;328616	328608;328609;328610;328611;328612;328613;328614;328615;328616	328608					9
Fam185a	Protein FAM185A	VQNIECDSCKIDTEQGTSILQSVK	Unmodified				2	2	1												2	2		#DIV/0!	0.235702	0	Q7TPD2	yes	yes	0	0	0	0	0	1	1.44	0.497	5	4	2751.31	0.305509	3667	49.182	49.182	3	9.6281e-15	34840	Trempe_2b_Slot1-11_1_3379	74.152	71.837			357290	0	0	0	0	0	0	0	0	0	0	0	74757	134250	48794	84035	15452	0	0	0	0	54323	3667	52359	553070;553071;553072;553073;553074;553075;553076;553077;553078	553070;553071;553072;553073;553074;553075;553076;553077;553078	553072					9
Bcat2	Branched-chain-amino-acid aminotransferase, mitochondrial;Branched-chain-amino-acid aminotransferase	TFTDHMLMVEWNNK	Unmodified									1	1	2	1	2					1	1		0.20702	#DIV/0!	0	O35855;A0A1B0GX27;O88374;A0A1B0GST1	yes	no	0	0	0	0	0	0	1.44	0.497	5	4	1764.8	0.796362	1938	58.246	58.246	3	3.0544e-07	40224	Trempe_13_Slot1-22_1_3362	144.27	137.89			357230	0	0	0	0	0	27597	0	0	15434	0	0	0	10993	0	10608	0	0	113890	60223	118480	48461	1938	46714	485214;485215;485216;485217;485218;485219;485220;485221;485222	485214;485215;485216;485217;485218;485219;485220;485221;485222	485215					9
Plcd1	1-phosphatidylinositol 4,5-bisphosphate phosphodiesterase delta-1	AILGPMLLDQPLDGVTTSLPSPEQLK	Unmodified								1	2		2	2	2								0.169031	#DIV/0!	#DIV/0!	Q8R3B1	no	no	0	0	0	0	0	0	1.56	0.497	4	5	2732.47	0.467019	4360	101.67	101.67	3	1.8986e-06	65562	Trempe_13_Slot1-22_1_3362	53.44	52.885			355860	0	26868	0	0	0	12840	0	0	0	0	0	0	0	0	0	0	0	110840	79125	126190	2111	4360	2040	24642;24643;24644;24645;24646;24647;24648;24649;24650	24642;24643;24644;24645;24646;24647;24648;24649;24650	24643					9
Tln2	Talin-2	ACQAATSDSELLK	Unmodified							2	1			2	2	2								0.169031	#DIV/0!	#DIV/0!	E9PUM4;A0A1L1SQ51;Q71LX4	yes	no	0	0	0	0	0	0	1.56	0.497	4	5	1392.66	0.655494	428	20.588	20.588	2	3.1578e-07	14155	Trempe_2_Slot2-18_1_2528	117.99	99.649			355810	83795	42890	0	0	0	0	0	0	0	0	0	0	0	0	0	0	0	99469	42969	86688	672	428	645	8048;8049;8050;8051;8052;8053;8054;8055;8056	8048;8049;8050;8051;8052;8053;8054;8055;8056	8055					9
Mapk1	Mitogen-activated protein kinase 1	MLTFNPHK	Unmodified							1		1	2	1	2	2								0.20702	#DIV/0!	#DIV/0!	P63085;A0A338P736;A0A338P781	yes	no	0	0	0	0	0	0	1.67	0.471	3	6	986.501	0.500772	2735	20.593	20.593	2;3	0.039336	5799	Trempe_15_Slot1-24_1_3364	51.456	29.528			355360	11963	0	0	0	0	75321	0	0	147610	0	0	0	0	0	0	0	0	13254	82990	24221	33913	2735	32720	347549;347550;347551;347552;347553;347554;347555;347556;347557	347549;347550;347551;347552;347553;347554;347555;347556;347557	347550					9
Mpv17l	Mpv17-like protein	RYPWPTNVLLYAGLFSAGDALQQR	Unmodified								2			3	1	3								0.361873	#DIV/0!	#DIV/0!	Q99MS3;D3Z6M3;D6RHR1	yes	no	0	0	0	0	0	1	1.56	0.497	4	5	2735.42	0.418369	1239	103.86	103.86	3	8.2076e-16	70963	Trempe_13b_Slot1-22_1_3394	85.562	79.985			355360	0	88585	0	0	0	0	0	0	0	0	0	0	0	0	0	0	0	79174	19299	168300	43315	1239	41740	433047;433048;433049;433050;433051;433052;433053;433054;433055	433047;433048;433049;433050;433051;433052;433053;433054;433055	433047					9
Ruvbl2	RuvB-like 2	EYQDAFLFNELK	Unmodified								2	1	2		2	2								0.169031	#DIV/0!	#DIV/0!	Q9WTM5;A0A1B0GR89	yes	no	0	0	0	0	0	0	1.56	0.497	4	5	1515.72	0.72456	5493	69.045	69.045	2	0.00050155	27618	Trempe_17b_Slot1-26_1_3399	81.335	61.153			355320	0	64399	0	0	0	48070	0	0	87759	0	0	0	0	0	0	0	0	0	55792	99299	13250	5493	12850	135641;135642;135643;135644;135645;135646;135647;135648;135649	135641;135642;135643;135644;135645;135646;135647;135648;135649	135643					9
Pclo	Protein piccolo	AQEAEALDVSFGHSSSSAR	Unmodified							1	1	1	1	2		3								0.316228	#DIV/0!	#DIV/0!	Q9QYX7;S4R2E0	no	no	0	0	0	0	0	0	1.44	0.497	5	4	1947.89	0.892247	5430;6017	33.344	33.344	2;3	8.8877e-09	49459	Trempe_17_Slot1-26_1_3367	101.52	91.502			354510	19553	5418.9	0	0	0	69767	0	0	80263	0	0	0	0	0	0	0	0	42265	0	137250	3524	5430;6017	3395	39706;39707;39708;39709;39710;39711;39712;39713;39714	39706;39707;39708;39709;39710;39711;39712;39713;39714	39710					9
Adck3	Atypical kinase ADCK3, mitochondrial	LANFGGLAVGLGIGALAEVAK	Unmodified								2			2	3	2								0.188982	#DIV/0!	#DIV/0!	Q60936;F7B1B6	yes	no	0	0	0	0	0	0	1.56	0.497	4	5	1940.11	0.109497	3316	105.94	105.94	2;3	7.0862e-35	40964	Trempe_15_Slot1-24_1_3364	144.72	133.04			353900	0	35610	0	0	0	0	0	0	0	0	0	0	0	0	0	0	0	113360	91603	113330	26146	3316	25321	272445;272446;272447;272448;272449;272450;272451;272452;272453	272445;272446;272447;272448;272449;272450;272451;272452;272453	272449					9
Slc1a6	Excitatory amino acid transporter 4	CLEEGLGVDRR	Unmodified							1	2			3	2	1								0.316228	#DIV/0!	#DIV/0!	O35544	yes	yes	0	0	0	0	0	1	1.44	0.497	5	4	1302.63	0.635033	1914	19.446	19.446	2;3	1.5198e-07	19168	Trempe_13b_Slot1-22_1_3394	142.04	90.179			353420	19567	75712	0	0	0	0	0	0	0	0	0	0	0	0	0	0	0	146850	71175	40113	5604	1914	5415	61326;61327;61328;61329;61330;61331;61332;61333;61334	61326;61327;61328;61329;61330;61331;61332;61333;61334	61326					9
Plcd1	1-phosphatidylinositol 4,5-bisphosphate phosphodiesterase delta-1	PAFLRDPDTTFNSR	Unmodified							1	2	2	1	1		2								0.20702	#DIV/0!	#DIV/0!	Q8R3B1	no	no	0	0	0	0	0	1	1.44	0.497	5	4	1635.8	0.800519	4360	38.25	38.25	3	3.1015e-05	24200	Trempe_2_Slot2-18_1_2447	95.656	69.799			352880	48958	87865	0	0	0	24737	0	0	22938	0	0	0	0	0	0	0	0	56443	0	111940	37432	4360	36003	382930;382931;382932;382933;382934;382935;382936;382937;382938	382930;382931;382932;382933;382934;382935;382936;382937;382938	382933					9
Pycrl	Pyrroline-5-carboxylate reductase 3	VSPNLPCVVQEGAMVMAR	Unmodified								1	3	1	1	2	1								0.316228	#DIV/0!	#DIV/0!	Q9DCC4	yes	yes	0	0	0	0	0	0	1.56	0.497	4	5	1956.96	0.958358	5207	76.23	76.23	2	2.2748e-06	41480	Trempe_15_Slot1-24_1_3364	94.63	85.474			352780	0	49168	0	0	0	59999	0	0	2809.3	0	0	0	0	0	0	0	0	89242	63350	88213	54696	5207	52720	556895;556896;556897;556898;556899;556900;556901;556902;556903	556895;556896;556897;556898;556899;556900;556901;556902;556903	556897					9
Ddah1	N(G),N(G)-dimethylarginine dimethylaminohydrolase 1	LKDHLLIPVSNSEMEK	Unmodified				1	2	2												2		2	#DIV/0!	0.235702	0	Q9CWS0;D3YU15	yes	no	0	0	0	0	0	1	1.56	0.497	4	5	1851.98	0.976434	4922	39.185	39.185	3	0.00067938	20155	Trempe_5_Slot1-14_1_3352	84.102	75.728			352440	0	0	0	0	0	0	0	0	0	0	0	1899.3	123730	71743	0	102860	52203	0	0	0	28510	4922	27604	297672;297673;297674;297675;297676;297677;297678;297679;297680	297672;297673;297674;297675;297676;297677;297678;297679;297680	297678					9
Plbd2	Putative phospholipase B-like 2;Putative phospholipase B-like 2 28 kDa form;Putative phospholipase B-like 2 40 kDa form;Putative phospholipase B-like 2 15 kDa form	IFQRDQSLVEDMDAMVR	Unmodified				2	1	2												2	2		#DIV/0!	0.235702	0	Q3TCN2	yes	yes	0	0	0	0	0	1	1.56	0.497	4	5	2051.98	0.976845	2979	63.589	63.589	3	9.8299e-06	35822	Trempe_2_Slot1-11_1_3348	65.212	50.819			352310	0	0	0	0	0	0	0	0	0	0	0	94087	165610	18826	56988	16799	0	0	0	0	21453	2979	20819	222508;222509;222510;222511;222512;222513;222514;222515;222516	222508;222509;222510;222511;222512;222513;222514;222515;222516	222511					9
Ctnnd2	Catenin delta-2	MPIIQDALAVLTNAVIIPHSGWENSPLQDDRK	Unmodified								2	1		2	2	2								0.169031	#DIV/0!	#DIV/0!	E9QKH8;B7ZNF6;O35927	yes	no	0	0	0	0	0	1	1.44	0.497	5	4	3540.84	0.839888	1532	113.72	113.72	4	9.5222e-22	75578	Trempe_17b_Slot1-26_1_3399	97.945	90.496			351680	0	18607	0	0	0	1414.8	0	0	0	0	0	0	0	0	0	0	0	95713	86570	149370	34155	1532	32944	349215;349216;349217;349218;349219;349220;349221;349222;349223	349215;349216;349217;349218;349219;349220;349221;349222;349223	349219					9
Blvra	Biliverdin reductase A	SQEVDVAYICTESSSHEDYIR	Unmodified							1	2	2	2	1	1									0.20702	#DIV/0!	#DIV/0!	Q9CY64;A2ASB1;A2ASB8;A2ASB7	yes	no	0	0	0	0	0	0	1.56	0.497	4	5	2487.09	0.0859974	4949	47.373	47.373	3	4.4892e-12	52216	Trempe_6_Slot2-20_1_2450	117.9	111.05			351500	33249	107790	0	0	0	95144	0	0	59552	0	0	0	0	0	0	0	0	28669	27093	0	46227	4949	44554	461024;461025;461026;461027;461028;461029;461030;461031;461032	461024;461025;461026;461027;461028;461029;461030;461031;461032	461027					9
Clic4	Chloride intracellular channel protein 4	DEFTNTCPSDK	Unmodified								2	1		2	2	2								0.169031	#DIV/0!	#DIV/0!	Q9QYB1	yes	yes	0	0	0	0	0	0	1.44	0.497	5	4	1312.52	0.524146	5413	12.086	12.086	2	4.273e-19	19055	Trempe_13_Slot1-22_1_3362	151.22	124.77			351100	0	105980	0	0	0	26079	0	0	0	0	0	0	0	0	0	0	0	101710	43450	73885	6538	5413	6320	70241;70242;70243;70244;70245;70246;70247;70248;70249	70241;70242;70243;70244;70245;70246;70247;70248;70249	70242					9
Lamp1	Lysosome-associated membrane glycoprotein 1	AYRCVSDIRVYMK	Unmodified				2		3												2	1	1	#DIV/0!	0.288675	0.218218	P11438	yes	yes	0	0	0	0	0	2	1.44	0.497	5	4	1659.82	0.822517	2160	34.919	34.919	3;4	6.4911e-05	24341	Trempe_2_Slot1-11_1_3348	112.7	104.7			350790	0	0	0	0	0	0	0	0	0	0	0	74822	98401	0	30037	117750	29784	0	0	0	5166	2160	4994	57565;57566;57567;57568;57569;57570;57571;57572;57573	57565;57566;57567;57568;57569;57570;57571;57572;57573	57569					9
Plcb1	1-phosphatidylinositol 4,5-bisphosphate phosphodiesterase beta-1	RLPLEILEFVQEAMK	Unmodified								2	1		2	2	2								0.169031	#DIV/0!	#DIV/0!	Q9Z1B3	yes	yes	0	0	0	0	0	1	1.44	0.497	5	4	1815	0.996442	5575	107.69	107.69	3	2.7627e-05	43394	Trempe_17_Slot1-26_1_3367	128.41	121.67			350360	0	34353	0	0	0	9204.6	0	0	0	0	0	0	0	0	0	0	0	66372	108550	131890	42366	5575	40812	424927;424928;424929;424930;424931;424932;424933;424934;424935	424927;424928;424929;424930;424931;424932;424933;424934;424935	424932					9
		MTLFQLLR	Unmodified								2	1	2	2		2								0.169031	#DIV/0!	#DIV/0!	P0DN34	yes	yes	0	0	0	0	0	0	1.44	0.497	5	4	1020.58	0.579022	2140	80.817	80.817	2	0.0034161	6442	Trempe_6_Slot2-20_1_2530	89.123	54.192			350090	0	109700	0	0	0	9643.4	0	0	47395	0	0	0	0	0	0	0	0	62204	0	121140	34657	2140	33378	353695;353696;353697;353698;353699;353700;353701;353702;353703	353695;353696;353697;353698;353699;353700;353701;353702;353703	353700					9
Bnip3l	BCL2/adenovirus E1B 19 kDa protein-interacting protein 3-like	ILLDAQHESGQSSSR	Unmodified								1	1	1	3	1	2								0.316228	#DIV/0!	#DIV/0!	Q91Z78;Q9Z2F7	yes	no	0	0	0	0	0	0	1.44	0.497	5	4	1626.8	0.796162	4590	15.218	15.218	2;3	3.3565e-05	33972	Trempe_17_Slot1-26_1_3367	68.548	43.859			349100	0	12930	0	0	0	29656	0	0	25145	0	0	0	0	0	0	0	0	135700	30107	115560	22436	4590	21770	234030;234031;234032;234033;234034;234035;234036;234037;234038	234030;234031;234032;234033;234034;234035;234036;234037;234038	234035					9
Ablim1	Actin-binding LIM protein 1	TYHPNCFACTICK	Unmodified							2	2	1	2	1	1									0.20702	#DIV/0!	#DIV/0!	E9Q9C4;E9Q9C0;E9Q9C1;E9Q9C2;E9QK41;Q8K4G5;E9Q9C7;F6YHE5	yes	no	0	0	0	0	0	0	1.33	0.471	6	3	1670.7	0.700353	1503	27.736	27.736	3	0.00088999	26392	Trempe_16_Slot2-22_1_2452	58.476	53.325			349090	116460	109820	0	0	0	7987.9	0	0	77295	0	0	0	0	0	0	0	0	18823	18707	0	51147	1503	49288	516517;516518;516519;516520;516521;516522;516523;516524;516525	516517;516518;516519;516520;516521;516522;516523;516524;516525	516523					9
Twf1	Twinfilin-1	LIRGPAEAEATTD	Unmodified					1	1			2	1		1						1	1	1	0.218218	0	0	Q91YR1	yes	yes	0	0	0	0	0	1	1.56	0.497	4	5	1342.67	0.672859	4578	18.668	18.668	2	0.00063166	9251	Trempe_9_Slot1-18_1_3357	66.664	61.168			349020	0	0	0	0	0	137240	0	0	729.23	0	0	0	43292	37113	24227	27244	30699	0	48478	0	28423	4578	27522	296728;296729;296730;296731;296732;296733;296734;296735;296736	296728;296729;296730;296731;296732;296733;296734;296735;296736	296733					9
Camk1d	Calcium/calmodulin-dependent protein kinase type 1D	GDVMSTACGTPGYVAPEVLAQK	Unmodified								1	1	1	2	2	2								0.20702	#DIV/0!	#DIV/0!	Q8BW96	yes	yes	0	0	0	0	0	0	1.56	0.497	4	5	2250.07	0.066054	4020	55.145	55.145	2;3	1.8926e-47	59783	Trempe_17_Slot1-26_1_3367	133.93	128.31			348830	0	47854	0	0	0	15537	0	0	3966.9	0	0	0	0	0	0	0	0	99332	53019	129120	16206	4020	15720	165798;165799;165800;165801;165802;165803;165804;165805;165806	165798;165799;165800;165801;165802;165803;165804;165805;165806	165803					9
		LLAALLHNPQLVER	Unmodified									2		3	2	2								0.188982	#DIV/0!	#DIV/0!	A0A0J9YTR2	yes	yes	0	0	0	0	0	0	1.33	0.471	6	3	1585.93	0.930411	152	56.131	56.131	2;3	7.6474e-06	33264	Trempe_13b_Slot1-22_1_3394	61.577	51.327			348540	0	0	0	0	0	27091	0	0	0	0	0	0	0	0	0	0	0	155860	106640	58949	28581	152	27674	298299;298300;298301;298302;298303;298304;298305;298306;298307	298299;298300;298301;298302;298303;298304;298305;298306;298307	298300					9
Mrps34	28S ribosomal protein S34, mitochondrial	LPLFGLGR	Unmodified							1		1	2	2	2	1								0.20702	#DIV/0!	#DIV/0!	Q9JIK9	yes	yes	0	0	0	0	0	0	1.44	0.497	5	4	871.528	0.527973	5312	57.073	57.073	2	0.0035158	3730	Trempe_13b_Slot1-22_1_3394	72.355	32.593			348300	25706	0	0	0	0	38856	0	0	53743	0	0	0	0	0	0	0	0	74403	124200	31388	29953	5312	28995	310735;310736;310737;310738;310739;310740;310741;310742;310743	310735;310736;310737;310738;310739;310740;310741;310742;310743	310735					9
Timm10b	Mitochondrial import inner membrane translocase subunit Tim10 B	RIADYEAASAAPGIPAEQTR	Unmodified			1		1	1			1	1		2							2		0.218218	0	#DIV/0!	Q9WV96;D6RG99;A0A1B0GRJ5	yes	no	0	0	0	0	0	1	1.44	0.497	5	4	2086.04	0.044331	5532	36.195	36.195	3	9.0063e-06	45255	Trempe_15_Slot1-24_1_3364	51.128	46.822			347800	0	0	0	0	0	69317	0	0	11267	9735.7	0	0	0	40470	90132	8734.1	0	0	118150	0	42007	5532	40459	421239;421240;421241;421242;421243;421244;421245;421246;421247	421239;421240;421241;421242;421243;421244;421245;421246;421247	421240					9
Pck2	Phosphoenolpyruvate carboxykinase [GTP], mitochondrial	TIMHDPFAMRPFFGYNFGR	Unmodified								1	1		2	1	4								0.492805	#DIV/0!	#DIV/0!	A0A0R4J0G0;Q8BH04;A0A2I3BQL9;A0A2I3BS39	yes	no	0	0	0	0	0	1	1.56	0.497	4	5	2303.08	0.0768339	237	79.278	79.278	3;4	4.6276e-07	60507	Trempe_17b_Slot1-26_1_3399	106.11	102.26			347070	0	35506	0	0	0	445.66	0	0	0	0	0	0	0	0	0	0	0	117360	23727	170030	48964	237	47193	491896;491897;491898;491899;491900;491901;491902;491903;491904	491896;491897;491898;491899;491900;491901;491902;491903;491904	491899					9
Arhgef2	Rho guanine nucleotide exchange factor 2	MQDIPEETESRDGEPTASES	Unmodified							1	1	1	1	1	2	2								0.184428	#DIV/0!	#DIV/0!	H3BJX8;H3BJU7;H3BJ45;H3BJ40;H3BKH9;Q60875	yes	no	0	0	0	0	0	1	1.44	0.497	5	4	2206.92	0.917201	1778	26.283	26.283	2	7.6972e-18	57517	Trempe_17b_Slot1-26_1_3399	127.62	121.42			346600	51282	59663	0	0	0	14769	0	0	45582	0	0	0	0	0	0	0	0	24613	35364	115330	34235	1778	33018	349708;349709;349710;349711;349712;349713;349714;349715;349716	349708;349709;349710;349711;349712;349713;349714;349715;349716	349711					9
Hint3	Histidine triad nucleotide-binding protein 3	DHIEMVESMVAAGK	Unmodified							2	1	2		1	1	2								0.20702	#DIV/0!	#DIV/0!	Q9CPS6;F8WH96	yes	no	0	0	0	0	0	0	1.56	0.497	4	5	1515.71	0.70615	4776	45.993	45.993	2	2.6917e-15	24392	Trempe_15_Slot1-24_1_3364	121.96	110.99			346360	83764	3422.8	0	0	0	39417	0	0	0	0	0	0	0	0	0	0	0	115540	22073	82143	7048	4776	6816	75475;75476;75477;75478;75479;75480;75481;75482;75483	75475;75476;75477;75478;75479;75480;75481;75482;75483	75476					9
9030617O03Rik	UPF0317 protein C14orf159 homolog, mitochondrial	TPIPILTYQGR	Unmodified						1					1	2	1					2	2		0.218218	#DIV/0!	0	Q8BH86;E9QMK9	yes	no	0	0	0	0	0	0	1.67	0.471	3	6	1257.71	0.708122	1547	52.853	52.853	2	0.00043071	16673	Trempe_13_Slot1-22_1_3362	47.561	26.286			346180	0	0	0	0	0	0	0	0	0	0	0	0	86460	0	68380	18208	0	44260	62707	66164	49892	1547	48086	501589;501590;501591;501592;501593;501594;501595;501596;501597	501589;501590;501591;501592;501593;501594;501595;501596;501597	501589					9
Gart	Trifunctional purine biosynthetic protein adenosine-3;Phosphoribosylamine--glycine ligase;Phosphoribosylformylglycinamidine cyclo-ligase;Phosphoribosylglycinamide formyltransferase	FGDPECQVILPLLK	Unmodified								1	1	3	1	2	1								0.316228	#DIV/0!	#DIV/0!	Q64737	yes	yes	0	0	0	0	0	0	1.44	0.497	5	4	1627.86	0.864365	3453	82.806	82.806	2	2.1785e-07	28837	Trempe_15_Slot1-24_1_3364	101.64	92.382			345740	0	22697	0	0	0	8055.7	0	0	67067	0	0	0	0	0	0	0	0	70842	89634	87440	13923	3453	13506	142401;142402;142403;142404;142405;142406;142407;142408;142409	142401;142402;142403;142404;142405;142406;142407;142408;142409	142403					9
Comtd1	Catechol O-methyltransferase domain-containing protein 1	ALDLGTFTGYSALALALALPEAGR	Unmodified											4	2	3								0.377964	#DIV/0!	#DIV/0!	Q8BIG7;H3BJ37	yes	no	0	0	0	0	0	0	1.56	0.497	4	5	2390.28	0.284561	3900	113.56	113.56	2;3	8.0144e-43	60696	Trempe_13_Slot1-22_1_3362	130.81	120.16			345680	0	0	0	0	0	0	0	0	0	0	0	0	0	0	0	0	0	121730	107290	116660	2425	3900	2341	28432;28433;28434;28435;28436;28437;28438;28439;28440	28432;28433;28434;28435;28436;28437;28438;28439;28440	28435					9
Dnajc6	Putative tyrosine-protein phosphatase auxilin	FTKPELDACDVPEK	Unmodified								1	1	2	3	1	1								0.316228	#DIV/0!	#DIV/0!	Q80TZ3;B1B0B7	yes	no	0	0	0	0	0	1	1.22	0.416	7	2	1647.78	0.781423	3727	32.2	32.2	2;3	2.6505e-05	26727	Trempe_15b_Slot1-24_1_3396	130.71	104.85			345420	0	44828	0	0	0	17651	0	0	71313	0	0	0	0	0	0	0	0	146790	12045	52792	15341	3727	14886	156230;156231;156232;156233;156234;156235;156236;156237;156238	156230;156231;156232;156233;156234;156235;156236;156237;156238	156233					9
Aco2	Aconitate hydratase, mitochondrial	WDGKDLEDLQILIK	Unmodified				2	2													2	3		#DIV/0!	0	0.267261	Q99KI0	yes	yes	0	0	0	0	0	1	1.44	0.497	5	4	1684.9	0.903587	4694	78.968	78.968	2;3	1.2171e-06	23100	Trempe_6b_Slot1-15_1_3385	119.43	100.1			345110	0	0	0	0	0	0	0	0	0	0	0	48388	153610	24367	118740	0	0	0	0	0	55753	4694	53743	568821;568822;568823;568824;568825;568826;568827;568828;568829	568821;568822;568823;568824;568825;568826;568827;568828;568829	568828					9
Ddost	Dolichyl-diphosphooligosaccharide--protein glycosyltransferase 48 kDa subunit	GVGMVADPDNPLVLDILTGSSTSYSFFPDKPITQYPHAVGR	Unmodified								1	2		2	2	2								0.169031	#DIV/0!	#DIV/0!	O54734	yes	yes	0	0	0	0	0	1	1.44	0.497	5	4	4361.17	0.167824	1952	104.9	104.9	4	1.909e-31	77598	Trempe_17_Slot1-26_1_3367	57.31	56.279			344880	0	3844.7	0	0	0	36774	0	0	0	0	0	0	0	0	0	0	0	125010	36898	142350	18776	1952	18208	194742;194743;194744;194745;194746;194747;194748;194749;194750	194742;194743;194744;194745;194746;194747;194748;194749;194750	194747					9
Rpl10;Rpl10l	60S ribosomal protein L10;60S ribosomal protein L10-like	LHPFHVIR	Unmodified							1		1	1	2	2	2								0.20702	#DIV/0!	#DIV/0!	Q6ZWV3;I7HLV2;P86048;A0A1B0GXC3	yes	no	0	0	0	0	0	0	1.33	0.471	6	3	1017.59	0.587219	3611	18.807	18.807	2;3	0.0044857	7310	Trempe_13b_Slot1-22_1_3394	61.494	51.415			344610	40836	0	0	0	0	25715	0	0	31228	0	0	0	0	0	0	0	0	83034	93568	70229	28119	3611	27224	293378;293379;293380;293381;293382;293383;293384;293385;293386	293378;293379;293380;293381;293382;293383;293384;293385;293386	293378					9
Mcts1;Mcts2	Malignant T-cell-amplified sequence 1;Malignant T-cell-amplified sequence 2	GIGIENIHYLNDGLWHMK	Unmodified								1	3	1	1	1	2								0.316228	#DIV/0!	#DIV/0!	Q9DB27;Q9CQ21	no	no	0	0	0	0	0	0	1.22	0.416	7	2	2109.05	0.0465796	5170;4798	71.568	71.568	3;4	0.00019723	37030	Trempe_24_Slot2-24_1_2536	54.309	53.79			344590	0	44096	0	0	0	64680	0	0	23440	0	0	0	0	0	0	0	0	50635	30104	131630	16984	5170;4798	16469	174798;174799;174800;174801;174802;174803;174804;174805;174806	174798;174799;174800;174801;174802;174803;174804;174805;174806	174806					9
Flot2	Flotillin-2	ISAPLTKVDEIVVLSGDNSK	Unmodified				2	2													2	1	2	#DIV/0!	0	0.218218	Q5SS83;Q60634	yes	no	0	0	0	0	0	1	1.44	0.497	5	4	2084.14	0.1365	3258	63.479	63.479	3	0.00021532	25727	Trempe_1_Slot1-10_1_3347	44.853	40.48			343050	0	0	0	0	0	0	0	0	0	0	0	92494	160940	34171	24574	0	30871	0	0	0	23523	3258	22793	246560;246561;246562;246563;246564;246565;246566;246567;246568	246560;246561;246562;246563;246564;246565;246566;246567;246568	246563					9
Slc3a2	4F2 cell-surface antigen heavy chain	LLLSTDSARQSREEDTSLK	Unmodified				1		2												2	2	2	#DIV/0!	0.288675	0	P10852;A0A0U1RPK4	yes	no	0	0	0	0	0	2	1.56	0.497	4	5	2148.1	0.10224	2153	27.662	27.662	3;4	0.0041639	23437	Trempe_6_Slot1-15_1_3353	31.722	10.361			342910	0	0	0	0	0	0	0	0	0	0	0	40838	105010	0	79335	53530	64195	0	0	0	29068	2153	28151	303121;303122;303123;303124;303125;303126;303127;303128;303129	303121;303122;303123;303124;303125;303126;303127;303128;303129	303127					9
Slc25a10	Mitochondrial dicarboxylate carrier	LIPHTVLTFMFLEQLRK	Unmodified								1	2		2	2	2								0.169031	#DIV/0!	#DIV/0!	Q9QZD8	yes	yes	0	0	0	0	0	1	1.56	0.497	4	5	2085.18	0.180888	5437	93.357	93.357	4	0.00032745	38319	Trempe_16_Slot2-22_1_2452	70.806	65.989			342440	0	24807	0	0	0	11173	0	0	0	0	0	0	0	0	0	0	0	102330	45467	158670	28383	5437	27484	296351;296352;296353;296354;296355;296356;296357;296358;296359	296351;296352;296353;296354;296355;296356;296357;296358;296359	296358					9
Mat2a	S-adenosylmethionine synthase isoform type-2	FVIGGPQGDAGLTGR	Unmodified								1	2	1		3	2								0.316228	#DIV/0!	#DIV/0!	Q3THS6;A0A0U1RNT6;A0A0U1RNK6	yes	no	0	0	0	0	0	0	1.67	0.471	3	6	1443.75	0.747027	2995	43.174	43.174	2	1.7187e-05	19639	Trempe_15b_Slot1-24_1_3396	85.813	69.934			342400	0	63246	0	0	0	44673	0	0	5712.3	0	0	0	0	0	0	0	0	0	156510	72260	15466	2995	15005	158112;158113;158114;158115;158116;158117;158118;158119;158120	158112;158113;158114;158115;158116;158117;158118;158119;158120	158112					9
Dnm3	Dynamin-3	VLNQQLTNHIRDTLPNFR	Unmodified									2	2	1	1	3								0.316228	#DIV/0!	#DIV/0!	E9QLL2;Q8BZ98	yes	no	0	0	0	0	0	1	1.44	0.497	5	4	2178.17	0.165784	1540	54.053	54.053	3;4	1.4384e-06	56621	Trempe_17b_Slot1-26_1_3399	42.941	36.419			342260	0	0	0	0	0	84901	0	0	64271	0	0	0	0	0	0	0	0	27190	13351	152540	53414	1540	51479	543487;543488;543489;543490;543491;543492;543493;543494;543495	543487;543488;543489;543490;543491;543492;543493;543494;543495	543489					9
Asap1	Arf-GAP with SH3 domain, ANK repeat and PH domain-containing protein 1	GVFPVSFVHILSD	Unmodified								2	1		2	2	2								0.169031	#DIV/0!	#DIV/0!	H3BKD4;H3BKE6;E9QMI7;E9QMJ1;H3BL41;H3BJY2;E9QN63;Q9QWY8	yes	no	0	0	0	0	0	0	1.44	0.497	5	4	1415.74	0.744902	1546	95.397	95.397	2	0.0039066	24811	Trempe_13b_Slot1-22_1_3394	49.16	38.373			341580	0	66157	0	0	0	32093	0	0	0	0	0	0	0	0	0	0	0	86496	22644	134190	18761	1546	18193	194401;194402;194403;194404;194405;194406;194407;194408;194409	194401;194402;194403;194404;194405;194406;194407;194408;194409	194401					9
Cntnap2	Contactin-associated protein-like 2	DHLPVSQVVVGDTDRQGSEAK	Unmodified				1	2	1				1			1					2	1		0	0.235702	0.267261	E9QNF7;Q9CPW0	yes	no	0	0	0	0	0	1	1.44	0.497	5	4	2236.11	0.108388	1552	31.513	31.513	3	1.458e-05	30281	Trempe_2b_Slot1-11_1_3379	75.969	52.82			340940	0	0	0	0	0	0	0	0	89932	0	0	14003	103300	44453	9399.7	23304	0	0	0	56554	7067	1552	6835	75563;75564;75565;75566;75567;75568;75569;75570;75571	75563;75564;75565;75566;75567;75568;75569;75570;75571	75565					9
Cope	Coatomer subunit epsilon	ENDFDRLAMQYAPSA	Unmodified				1	1	1					2	1	1					1		1	0.218218	0	0	O89079;F6XIG5	yes	no	0	0	0	0	0	1	1.56	0.497	4	5	1726.76	0.762085	2066	61.173	61.173	2	0.00061996	17109	Trempe_5b_Slot1-14_1_3384	66.953	51.074			339970	0	0	0	0	0	0	0	0	0	0	0	29887	76252	54443	0	1612.3	30591	69310	23019	54851	11722	2066	11358	121145;121146;121147;121148;121149;121150;121151;121152;121153	121145;121146;121147;121148;121149;121150;121151;121152;121153	121152					9
Nampt	Nicotinamide phosphoribosyltransferase	VIQGDGVDINTLQEIVEGMK	Unmodified								1	2		2	2	2								0.169031	#DIV/0!	#DIV/0!	Q99KQ4	yes	yes	0	0	0	0	0	0	1.44	0.497	5	4	2157.1	0.0987344	4701	99.086	99.086	2	7.9454e-19	58617	Trempe_13b_Slot1-22_1_3394	107.84	93.98			339730	0	4763	0	0	0	13034	0	0	0	0	0	0	0	0	0	0	0	122410	56336	143190	52916	4701	50996	537912;537913;537914;537915;537916;537917;537918;537919;537920	537912;537913;537914;537915;537916;537917;537918;537919;537920	537912					9
Pvrl1	Nectin-1	QNMAIYNPTMGVSVLPPYEK	Unmodified								2	1	1	1	2	2								0.20702	#DIV/0!	#DIV/0!	Q9JKF6	yes	yes	0	0	0	0	0	0	1.44	0.497	5	4	2251.1	0.101711	5344	74.009	74.009	2	5.0235e-14	57483	Trempe_13_Slot1-22_1_3362	109.16	101.59			338890	0	71204	0	0	0	692.5	0	0	21019	0	0	0	0	0	0	0	0	83953	8380.3	153640	40376	5344	38866	407288;407289;407290;407291;407292;407293;407294;407295;407296	407288;407289;407290;407291;407292;407293;407294;407295;407296	407288					9
Tln2	Talin-2	QVSAAASVVSQALHDLLQHVR	Unmodified								2	1		2	2	2								0.169031	#DIV/0!	#DIV/0!	E9PUM4;A0A1L1SQ51;Q71LX4	yes	no	0	0	0	0	0	0	1.44	0.497	5	4	2228.2	0.202563	428	105.89	105.89	4	8.6042e-12	49172	Trempe_6_Slot2-20_1_2530	124.62	120.47			338760	0	30196	0	0	0	9533.1	0	0	0	0	0	0	0	0	0	0	0	117720	56072	125240	41129	428	39604	413779;413780;413781;413782;413783;413784;413785;413786;413787	413779;413780;413781;413782;413783;413784;413785;413786;413787	413786					9
Grm5	Metabotropic glutamate receptor 5	NPWFQEFWQHR	Unmodified								1	2		2	2	2								0.169031	#DIV/0!	#DIV/0!	E9QMC2;Q3UVX5	yes	no	0	0	0	0	0	0	1.33	0.471	6	3	1573.72	0.721481	1544	69.832	69.832	3	2.4565e-05	30304	Trempe_17b_Slot1-26_1_3399	95.311	84.609			338480	0	25191	0	0	0	21498	0	0	0	0	0	0	0	0	0	0	0	115180	53714	122900	36599	1544	35194	374006;374007;374008;374009;374010;374011;374012;374013;374014	374006;374007;374008;374009;374010;374011;374012;374013;374014	374010					9
Caskin1	Caskin-1	FILTESDTVK	Unmodified				1	2		2			1	1	1								1	0.188982	0.288675	#DIV/0!	Q6P9K8	yes	yes	0	0	0	0	0	0	1.67	0.471	3	6	1151.61	0.607405	3538	36.872	36.872	2	0.0139	6174	Trempe_1_Slot1-10_1_3347	36.211	15.552			338110	72335	0	0	0	0	0	0	0	70870	0	0	28679	0	44198	0	0	17868	6901.2	97260	0	14193	3538	13771	144789;144790;144791;144792;144793;144794;144795;144796;144797	144789;144790;144791;144792;144793;144794;144795;144796;144797	144792					9
Kif1a	Kinesin-like protein;Kinesin-like protein KIF1A	RQDIVLSGHFIK	Unmodified							1	1	1	1	2	1	2								0.184428	#DIV/0!	#DIV/0!	Q6TA13;A0A087WQE8;E9QAN4;G3UW47;E9Q9G6;P33173	yes	no	0	0	0	0	0	1	1.44	0.497	5	4	1411.79	0.793583	24	34.258	34.258	3	0.00025138	19766	Trempe_6_Slot2-20_1_2450	69.276	56.68			337200	62659	16812	0	0	0	29197	0	0	29413	0	0	0	0	0	0	0	0	68506	31582	99029	42756	24	41193	428196;428197;428198;428199;428200;428201;428202;428203;428204	428196;428197;428198;428199;428200;428201;428202;428203;428204	428202					9
Gfm1	Elongation factor G, mitochondrial	FVLQDGAHHMVDSNEISFIR	Unmodified								2	1		2	2	2								0.169031	#DIV/0!	#DIV/0!	Q8K0D5	yes	yes	0	0	0	0	0	0	1.44	0.497	5	4	2314.12	0.11645	4229	58.579	58.579	3;4	1.1578e-19	61600	Trempe_17_Slot1-26_1_3367	122.94	107.41			337090	0	9326.1	0	0	0	22627	0	0	0	0	0	0	0	0	0	0	0	113200	64738	127200	15481	4229	15019	158285;158286;158287;158288;158289;158290;158291;158292;158293	158285;158286;158287;158288;158289;158290;158291;158292;158293	158290					9
Nefl	Neurofilament light polypeptide	VLEAELLVLR	Unmodified					2			1	1	1		1							2	1	0	#DIV/0!	0.267261	P08551	yes	yes	0	0	0	0	0	0	1.22	0.416	7	2	1153.71	0.707059	2120	68.456	68.456	2	8.4037e-05	7903	Trempe_6b_Slot1-15_1_3385	76.605	60.147			337080	0	113040	0	0	0	58866	0	0	31012	0	0	0	0	44380	35540	0	13430	0	40804	0	53152	2120	51226	540463;540464;540465;540466;540467;540468;540469;540470;540471	540463;540464;540465;540466;540467;540468;540469;540470;540471	540467					9
Bcat1	Branched-chain-amino-acid aminotransferase;Branched-chain-amino-acid aminotransferase, cytosolic	IRLFRPDLNMDR	Unmodified				1	2	1												3	2		#DIV/0!	0.235702	0.267261	Q8CBC8;P24288;E9Q4K3;B2KFA8;B2KFA9	yes	no	0	0	0	0	0	2	1.56	0.497	4	5	1544.82	0.824566	2273	43.227	43.227	3;4	0.00010873	19026	Trempe_6b_Slot1-15_1_3385	124.46	91.907			336980	0	0	0	0	0	0	0	0	0	0	0	23536	139650	43042	96064	34693	0	0	0	0	23465	2273	22738	245884;245885;245886;245887;245888;245889;245890;245891;245892	245884;245885;245886;245887;245888;245889;245890;245891;245892	245890					9
Nfasc	Neurofascin	NLILAPGEDGRLVCR	Unmodified				2	2	1												1	2	1	#DIV/0!	0.235702	0.218218	A0A087WPX3;A0A087WR56;E9Q171;E9PW06;A0A087WNW2;Q810U3	no	no	0	0	0	0	0	1	1.44	0.497	5	4	1681.89	0.893373	20;3800	44.841	44.841	3	5.8172e-05	17128	Trempe_9b_Slot1-18_1_3389	58.889	43.914			336380	0	0	0	0	0	0	0	0	0	0	0	67398	62112	65714	68382	39495	33275	0	0	0	36104	20;3800	34726	369317;369318;369319;369320;369321;369322;369323;369324;369325	369317;369318;369319;369320;369321;369322;369323;369324;369325	369325					9
Lin7b	Protein lin-7 homolog B	ATVAAFTASEGHAHPR	Unmodified							1	2			2	2	2								0.169031	#DIV/0!	#DIV/0!	O88951	yes	yes	0	0	0	0	0	0	1.44	0.497	5	4	1621.8	0.796102	2054	15.879	15.879	3	8.0644e-16	35085	Trempe_13b_Slot1-22_1_3394	121.71	91.362			336090	51166	32363	0	0	0	0	0	0	0	0	0	0	0	0	0	0	0	103890	47414	101260	4504	2054	4361	49688;49689;49690;49691;49692;49693;49694;49695;49696	49688;49689;49690;49691;49692;49693;49694;49695;49696	49688					9
Wbp2	WW domain-binding protein 2	DCEIKQPVFGANFIK	Unmodified				4	1	1												2	1		#DIV/0!	0.707107	0.267261	P97765	yes	yes	0	0	0	0	0	1	1.56	0.497	4	5	1764.89	0.886891	2857	55.818	55.818	2;3	0.001284	25344	Trempe_6b_Slot1-15_1_3385	54.27	46.713			336060	0	0	0	0	0	0	0	0	0	0	0	108540	169900	33070	22040	2508.1	0	0	0	0	6336	2857	6125	67916;67917;67918;67919;67920;67921;67922;67923;67924	67916;67917;67918;67919;67920;67921;67922;67923;67924	67923					9
Wdr37	WD repeat-containing protein 37	QAIGWNINIPALLQEK	Unmodified								2	2	2	1	1	1								0.20702	#DIV/0!	#DIV/0!	Q8CBE3	yes	yes	0	0	0	0	0	0	1.67	0.471	3	6	1807	0.999219	4144	98.751	98.751	2;3	4.2346e-22	36203	Trempe_6_Slot2-20_1_2530	128.41	95.312			335780	0	122320	0	0	0	98324	0	0	32203	0	0	0	0	0	0	0	0	20880	26913	35137	38960	4144	37496	395176;395177;395178;395179;395180;395181;395182;395183;395184	395176;395177;395178;395179;395180;395181;395182;395183;395184	395180					9
Dnm1	Dynamin-1	KYMLSVDNLK	Unmodified					2	2												2	2	1	#DIV/0!	0	0.218218	A0A0J9YUN4;A0A0J9YUE9;F6W8Z8;P39053	no	no	0	0	0	0	0	1	1.44	0.497	5	4	1209.64	0.642745	168;2391	35.753	35.753	2	9.1556e-08	9349	Trempe_6b_Slot1-15_1_3385	147.78	113			334630	0	0	0	0	0	0	0	0	0	0	0	0	108020	61874	57569	78685	28482	0	0	0	25775	168;2391	24967	268534;268535;268536;268537;268538;268539;268540;268541;268542	268534;268535;268536;268537;268538;268539;268540;268541;268542	268539					9
Xpnpep3	Probable Xaa-Pro aminopeptidase 3	FTAPQAELYEAVLEIQR	Unmodified											2	3	4								0.377964	#DIV/0!	#DIV/0!	B7ZMP1	yes	yes	0	0	0	0	0	0	1.67	0.471	3	6	1977.02	0.020742	1009	93.815	93.815	2;3	8.7967e-06	50706	Trempe_17_Slot1-26_1_3367	130.78	119.81			334350	0	0	0	0	0	0	0	0	0	0	0	0	0	0	0	0	0	101430	117650	115270	15292	1009	14837	155717;155718;155719;155720;155721;155722;155723;155724;155725	155717;155718;155719;155720;155721;155722;155723;155724;155725	155725					9
Mrpl45	39S ribosomal protein L45, mitochondrial	EFLEYARK	Unmodified				1	2	2												2	2		#DIV/0!	0.235702	0	Q9D0Q7;F6QAU7	yes	no	0	0	0	0	0	1	1.56	0.497	4	5	1054.54	0.544745	5015	21.979	21.979	2	0.0023276	5628	Trempe_6b_Slot1-15_1_3385	113.1	72.899			333740	0	0	0	0	0	0	0	0	0	0	0	41467	100620	59952	66988	64717	0	0	0	0	10160	5015	9840	105513;105514;105515;105516;105517;105518;105519;105520;105521	105513;105514;105515;105516;105517;105518;105519;105520;105521	105518					9
Nomo1	Nodal modulator 1	ISIMHEDWCWR	Unmodified							1	2	1	1	1	2	1								0.184428	#DIV/0!	#DIV/0!	Q6GQT9	yes	yes	0	0	0	0	0	0	1.56	0.497	4	5	1531.67	0.670039	3488	55.509	55.509	3	0.00024914	24258	Trempe_6_Slot2-20_1_2450	47.561	41.184			333260	21550	73011	0	0	0	25445	0	0	22553	0	0	0	0	0	0	0	0	59988	72102	58615	23623	3488	22890	247537;247538;247539;247540;247541;247542;247543;247544;247545	247537;247538;247539;247540;247541;247542;247543;247544;247545	247542					9
Ptcd3	Pentatricopeptide repeat domain-containing protein 3, mitochondrial	MPSLIIYDIMNELEGR	Unmodified								2	1		2	2	2								0.169031	#DIV/0!	#DIV/0!	Q14C51	yes	yes	0	0	0	0	0	0	1.56	0.497	4	5	1892.94	0.937606	2952	113.4	113.4	2	1.2859e-07	47019	Trempe_17_Slot1-26_1_3367	106.47	98.909			332780	0	7722.8	0	0	0	8361.4	0	0	0	0	0	0	0	0	0	0	0	116280	77448	122970	34198	2952	32982	349563;349564;349565;349566;349567;349568;349569;349570;349571	349563;349564;349565;349566;349567;349568;349569;349570;349571	349568					9
Dctn2	Dynactin subunit 2	DNTALLTQVQTTMRENLATVEGNFASIDAR	Unmodified				1	1			1		1			1					3	1		0	0	0.534522	Q99KJ8	yes	yes	0	0	0	0	0	1	1.44	0.497	5	4	3278.62	0.620118	4696	106.05	106.05	3;4	2.5917e-53	50366	Trempe_2_Slot1-11_1_3348	187.47	173.06			331480	0	1998.7	0	0	0	0	0	0	1188.3	0	0	42280	179220	17006	40924	0	0	0	0	48865	7999	4696	7727	85514;85515;85516;85517;85518;85519;85520;85521;85522	85514;85515;85516;85517;85518;85519;85520;85521;85522	85518					9
Pak2	Serine/threonine-protein kinase PAK 2;PAK-2p27;PAK-2p34	ECLQALEFLHANQVIHR	Unmodified								1	2	2	1	2	1								0.20702	#DIV/0!	#DIV/0!	Q8CIN4	yes	yes	0	0	0	0	0	0	1.44	0.497	5	4	2077.05	0.0527276	4198	63.576	63.576	4	2.1101e-16	36572	Trempe_24_Slot2-24_1_2536	156.14	150.53			331310	0	12032	0	0	0	74862	0	0	87905	0	0	0	0	0	0	0	0	44998	62035	49475	9544	4198	9238	100698;100699;100700;100701;100702;100703;100704;100705;100706	100698;100699;100700;100701;100702;100703;100704;100705;100706	100706					9
Hspa4l	Heat shock 70 kDa protein 4L	TGSEHNGPMDGQSGSETSPDPPK	Unmodified							1	1	1	1	2	1	2								0.184428	#DIV/0!	#DIV/0!	P48722	yes	yes	0	0	0	0	0	0	1.44	0.497	5	4	2310.97	0.965882	2463	11.767	11.767	3	9.4239e-19	35416	Trempe_2_Slot2-18_1_2447	142.76	131.55			330800	76463	10555	0	0	0	33802	0	0	36183	0	0	0	0	0	0	0	0	57352	19448	97000	48646	2463	46895	487489;487490;487491;487492;487493;487494;487495;487496;487497	487489;487490;487491;487492;487493;487494;487495;487496;487497	487494					9
Ak3	GTP:AMP phosphotransferase AK3, mitochondrial	LIPDDVMTRLALHELK	Unmodified				2		3												2	2		#DIV/0!	0.288675	0	Q9WTP7	yes	yes	0	0	0	0	0	1	1.33	0.471	6	3	1863.03	0.0288043	5496	69.474	69.474	3;4	0.0002038	18889	Trempe_9_Slot1-18_1_3357	47.915	37.43			330700	0	0	0	0	0	0	0	0	0	0	0	57958	175120	0	57587	40029	0	0	0	0	28373	5496	27474	296212;296213;296214;296215;296216;296217;296218;296219;296220	296212;296213;296214;296215;296216;296217;296218;296219;296220	296220					9
Sqrdl	Sulfide:quinone oxidoreductase, mitochondrial	ANIIFNTALGTIFGVK	Unmodified								3			2	2	2								0.188982	#DIV/0!	#DIV/0!	Q9R112;F6ZKZ3;H3BLH2	yes	no	0	0	0	0	0	0	1.44	0.497	5	4	1677.95	0.945392	5472	103.32	103.32	2;3	0.00091704	30216	Trempe_6_Slot2-20_1_2450	39.166	31.959			329870	0	81327	0	0	0	0	0	0	0	0	0	0	0	0	0	0	0	83124	59965	105460	3174	5472	3054	36218;36219;36220;36221;36222;36223;36224;36225;36226	36218;36219;36220;36221;36222;36223;36224;36225;36226	36225					9
Prpf19	Pre-mRNA-processing factor 19	IWSVPNTSCVQVVR	Unmodified							1	2	1		2	1	2								0.20702	#DIV/0!	#DIV/0!	Q99KP6	yes	yes	0	0	0	0	0	0	1.56	0.497	4	5	1643.85	0.845361	4700	53.059	53.059	2	3.5378e-05	33707	Trempe_17b_Slot1-26_1_3399	96.946	71.332			329450	56820	45093	0	0	0	15602	0	0	0	0	0	0	0	0	0	0	0	118300	41252	52382	24312	4700	23560	255621;255622;255623;255624;255625;255626;255627;255628;255629	255621;255622;255623;255624;255625;255626;255627;255628;255629	255624					9
Nedd4l;Nedd4	E3 ubiquitin-protein ligase NEDD4-like;E3 ubiquitin-protein ligase NEDD4	LLDGFFIRPFYK	Unmodified								1	2	1	2	1	2								0.20702	#DIV/0!	#DIV/0!	A0A494B9F0;A0A494B953;A0A494BAG2;A0A494BA39;A0A494BAX0;Q8CFI0;E9PXB7;G3X9H8;A0A494B9L5;A0A494BAE4;P46935;A0A571BDN7	no	no	0	0	0	0	0	1	1.67	0.471	3	6	1514.83	0.828572	2435;618	80.925	80.925	3	0.00095907	20247	Trempe_16_Slot2-22_1_2534	46.033	34.075			329300	0	27888	0	0	0	30479	0	0	14962	0	0	0	0	0	0	0	0	93233	35467	127270	28696	618;2435	27787	299270;299271;299272;299273;299274;299275;299276;299277;299278	299270;299271;299272;299273;299274;299275;299276;299277;299278	299277					9
Acad9	Acyl-CoA dehydrogenase family member 9, mitochondrial	FALMAQK	Unmodified					2	2						2							2	1	#DIV/0!	0	0.267261	Q8JZN5;A0A0G2JF25	yes	no	0	0	0	0	0	0	1.44	0.497	5	4	807.431	0.431295	4208	28.211	28.211	2	0.020583	2152	Trempe_15b_Slot1-24_1_3396	71.575	42.265			329280	0	0	0	0	0	0	0	0	0	0	0	0	0	85113	60215	91005	25720	0	67226	0	13399	4208	12994	137039;137040;137041;137042;137043;137044;137045;137046;137047	137039;137040;137041;137042;137043;137044;137045;137046;137047	137040					9
Ppp1r21	Protein phosphatase 1 regulatory subunit 21	IQIFPVDSAIDTISPLNQK	Unmodified								2	1		2	2	2								0.169031	#DIV/0!	#DIV/0!	Q3TDD9	yes	yes	0	0	0	0	0	0	1.56	0.497	4	5	2098.13	0.131021	2980	90.433	90.433	2	7.618e-07	44590	Trempe_6_Slot2-20_1_2450	55.354	51.048			329240	0	34838	0	0	0	4493	0	0	0	0	0	0	0	0	0	0	0	106450	41478	141980	23279	2980	22566	243988;243989;243990;243991;243992;243993;243994;243995;243996	243988;243989;243990;243991;243992;243993;243994;243995;243996	243994					9
Coq7	5-demethoxyubiquinone hydroxylase, mitochondrial	VRPTVLMPLWNVAGFALGAGTALLGK	Unmodified								2			2	2	2					1			0	#DIV/0!	#DIV/0!	Q3TYT1;A0A140LIF0;P97478	yes	no	0	0	0	0	0	1	1.56	0.497	4	5	2651.5	0.498534	336	115.92	115.92	3	3.473e-22	54120	Trempe_6_Slot2-20_1_2450	93.812	85.228			329070	0	56779	0	0	0	0	0	0	0	0	0	0	8841.4	0	0	0	0	98967	76249	88230	54482	336	52508	554610;554611;554612;554613;554614;554615;554616;554617;554618	554610;554611;554612;554613;554614;554615;554616;554617;554618	554617					9
		EYYSEADASHCIHQILESVNHIHQHDIVHR	Unmodified								2		1	3		3								0.361873	#DIV/0!	#DIV/0!	A0A2I3BQP6	no	no	0	0	0	0	0	0	1.56	0.497	4	5	3636.69	0.691661	546	83.159	83.159	4	1.2404e-06	75849	Trempe_17b_Slot1-26_1_3399	43.727	39.927			328610	0	93026	0	0	0	0	0	0	721.45	0	0	0	0	0	0	0	0	80349	0	154510	13299	546	12898	136006;136007;136008;136009;136010;136011;136012;136013;136014	136006;136007;136008;136009;136010;136011;136012;136013;136014	136009					9
Agap3	Arf-GAP with GTPase, ANK repeat and PH domain-containing protein 3	IEDLALQNQIR	Unmodified							1	2	2	3	1										0.316228	#DIV/0!	#DIV/0!	F8VQE9;Q8VHH5;A0A1D5RMG4	yes	no	0	0	0	0	0	0	1.44	0.497	5	4	1311.71	0.714664	1643	38.478	38.478	2	0.0003483	19620	Trempe_13b_Slot1-22_1_3394	81.163	55.91			328450	79684	31226	0	0	0	47611	0	0	88772	0	0	0	0	0	0	0	0	81160	0	0	21165	1643	20534	219697;219698;219699;219700;219701;219702;219703;219704;219705	219697;219698;219699;219700;219701;219702;219703;219704;219705	219697					9
Itsn2	Intersectin-2	AGQPLPLTLPPELVPPSFR	Unmodified								3	1		2	1	2								0.316228	#DIV/0!	#DIV/0!	E9QNG1;B2RR82;Q9Z0R6	yes	no	0	0	0	0	0	0	1.44	0.497	5	4	2028.14	0.140798	978	101.13	101.13	2	2.3243e-05	37088	Trempe_16_Slot2-22_1_2452	36.181	23.499			328340	0	49876	0	0	0	21817	0	0	0	0	0	0	0	0	0	0	0	109300	24185	123160	1743	978	1688	19768;19769;19770;19771;19772;19773;19774;19775;19776	19768;19769;19770;19771;19772;19773;19774;19775;19776	19776					9
Kbtbd11	Kelch repeat and BTB domain-containing protein 11	CVALDGTIYCVSR	Unmodified							2	1	1		2	2	1								0.20702	#DIV/0!	#DIV/0!	Q8BNW9	yes	yes	0	0	0	0	0	0	1.44	0.497	5	4	1512.71	0.706484	3955	45.232	45.232	2	1.6164e-10	20473	Trempe_2_Slot2-18_1_2447	106	83.105			328170	67979	14514	0	0	0	16444	0	0	0	0	0	0	0	0	0	0	0	94470	73714	61046	5962	3955	5765	64256;64257;64258;64259;64260;64261;64262;64263;64264	64256;64257;64258;64259;64260;64261;64262;64263;64264	64261					9
Gnai3	Guanine nucleotide-binding protein G(k) subunit alpha	EVYTHFTCATDTK	Unmodified								2	1		2	2	2								0.169031	#DIV/0!	#DIV/0!	Q9DC51	yes	yes	0	0	0	0	0	0	1.56	0.497	4	5	1571.69	0.692608	5203	21.33	21.33	2	2.4713e-15	32456	Trempe_13b_Slot1-22_1_3394	126.48	104.44			327670	0	96351	0	0	0	26968	0	0	0	0	0	0	0	0	0	0	0	80736	39337	84273	13126	5203	12728	134506;134507;134508;134509;134510;134511;134512;134513;134514	134506;134507;134508;134509;134510;134511;134512;134513;134514	134506					9
Cox5a	Cytochrome c oxidase subunit 5A, mitochondrial	ACRRLNDFASAVR	Unmodified	2			1		2								1	2				1		#DIV/0!	0.235702	0.218218	P12787	yes	yes	0	0	0	0	0	2	1.44	0.497	5	4	1534.78	0.778678	2171	23.17	23.17	3	0.0036619	5589	Trempe_9_Slot2-26_1_2539	61.194	49.712			327100	0	0	94035	54419	28422	0	0	0	0	0	0	59603	0	0	13208	77411	0	0	0	0	681	2171	654	8164;8165;8166;8167;8168;8169;8170;8171;8172	8164;8165;8166;8167;8168;8169;8170;8171;8172	8168					9
Sparcl1	SPARC-like protein 1	PSALNSEEETHEQSTEQDK	Unmodified							1	2	1	1	2		2								0.20702	#DIV/0!	#DIV/0!	P70663;A0A0G2JFH7	yes	no	0	0	0	0	0	0	1.44	0.497	5	4	2157.93	0.929814	2805	9.2204	9.2204	3	3.0836e-43	57038	Trempe_17_Slot1-26_1_3367	135.15	128.95			326840	39898	69159	0	0	0	27317	0	0	30445	0	0	0	0	0	0	0	0	78349	0	81674	38414	2805	36967	390334;390335;390336;390337;390338;390339;390340;390341;390342	390334;390335;390336;390337;390338;390339;390340;390341;390342	390337					9
Vti1b	Vesicle transport through interaction with t-SNAREs homolog 1B	YGTYTLENEHLNR	Unmodified								2			3	2	2								0.188982	#DIV/0!	#DIV/0!	Q91XH6;O88384;F6UHS3	yes	no	0	0	0	0	0	0	1.56	0.497	4	5	1608.75	0.753234	4554	27.801	27.801	2;3	4.5666e-05	32856	Trempe_13_Slot1-22_1_3362	65.879	50.904			326480	0	64800	0	0	0	0	0	0	0	0	0	0	0	0	0	0	0	137920	92901	30853	56970	4554	54912	581186;581187;581188;581189;581190;581191;581192;581193;581194	581186;581187;581188;581189;581190;581191;581192;581193;581194	581188					9
2020-09-09	Septin-9	YLQEEVNINRK	Unmodified							2		1		2		2					2			0.188982	#DIV/0!	#DIV/0!	Q80UG5;A2A6U3;A2A6U5	yes	no	0	0	0	0	0	1	1.33	0.471	6	3	1404.74	0.736128	726	21.031	21.031	2;3	1.8511e-18	22507	Trempe_17b_Slot1-26_1_3399	147.78	89.492			326410	104740	0	0	0	0	30398	0	0	0	0	0	0	43061	0	0	0	0	69734	0	78480	57372	726	55288	585520;585521;585522;585523;585524;585525;585526;585527;585528	585520;585521;585522;585523;585524;585525;585526;585527;585528	585522					9
Psmb4	Proteasome subunit beta type-4	SYNRFQIATVTEK	Unmodified				2	1	2								2				1		1	#DIV/0!	0.235702	0.218218	P99026	yes	yes	0	0	0	0	0	1	1.56	0.497	4	5	1555.8	0.799456	2877	33.601	33.601	2;3	6.0603e-05	14421	Trempe_1b_Slot1-10_1_3378	80.623	44.109			326320	0	0	147190	0	0	0	0	0	0	0	0	36235	36095	24690	0	57898	24204	0	0	0	47600	2877	45879	475349;475350;475351;475352;475353;475354;475355;475356;475357	475349;475350;475351;475352;475353;475354;475355;475356;475357	475350					9
Gm7075;Rnf7	RING-box protein 2	CPLCQQDWVVQR	Unmodified							1	2	1	2	1	2									0.20702	#DIV/0!	#DIV/0!	D3Z497;Q9WTZ1	yes	no	0	0	0	0	0	0	1.44	0.497	5	4	1587.73	0.728616	1214	41.032	41.032	2	3.3767e-29	22811	Trempe_2_Slot2-18_1_2447	147.78	131.9			326260	45276	60706	0	0	0	24392	0	0	58361	0	0	0	0	0	0	0	0	59616	77909	0	5771	1214	5576	62606;62607;62608;62609;62610;62611;62612;62613;62614	62606;62607;62608;62609;62610;62611;62612;62613;62614	62609					9
Cyc1	Cytochrome c1, heme protein, mitochondrial	LSDYFPKPYPNPEAARAANNGALPPDLSYIVR	Unmodified				4														4	1		#DIV/0!	#DIV/0!	0.801784	Q9D0M3;A0A2R8VHK1	yes	no	0	0	0	0	0	2	1.78	0.416	2	7	3515.78	0.783753	5013	75.56	75.56	4	9.9636e-07	51518	Trempe_2_Slot1-11_1_3348	27.654	26.11			325220	0	0	0	0	0	0	0	0	0	0	0	108130	198590	0	18507	0	0	0	0	0	30862	5013	29886	319051;319052;319053;319054;319055;319056;319057;319058;319059	319051;319052;319053;319054;319055;319056;319057;319058;319059	319058					9
Cmc2	COX assembly mitochondrial protein 2 homolog	FFGHCNDLDR	Unmodified								2		1	3	1	2								0.316228	#DIV/0!	#DIV/0!	Q8K199	yes	yes	0	0	0	0	0	0	1.67	0.471	3	6	1279.54	0.540405	4243	20.181	20.181	2;3	0.0025556	16707	Trempe_17b_Slot1-26_1_3399	53.517	39.869			324350	0	35195	0	0	0	0	0	0	16450	0	0	0	0	0	0	0	0	133130	40046	99532	13815	4243	13400	141120;141121;141122;141123;141124;141125;141126;141127;141128	141120;141121;141122;141123;141124;141125;141126;141127;141128	141124					9
Flot1	Flotillin-1	AQADLAYQLQVAK	Unmodified				2			1		2		1							1	1	1	0.218218	#DIV/0!	0	O08917;G3UYU4	yes	no	0	0	0	0	0	0	1.22	0.416	7	2	1417.76	0.756529	1864	41.927	41.927	2	5.6868e-05	17898	Trempe_16_Slot2-22_1_2452	78.043	70.041			324240	57334	0	0	0	0	96422	0	0	0	0	0	40928	32617	0	29039	0	27942	39960	0	0	3469	1864	3341	39281;39282;39283;39284;39285;39286;39287;39288;39289	39281;39282;39283;39284;39285;39286;39287;39288;39289	39288					9
Kiaa0319l	Dyslexia-associated protein KIAA0319-like protein	ISEDTAILK	Unmodified				2	1	2												1	1	2	#DIV/0!	0.235702	0.218218	Q8K135	no	no	0	0	0	0	0	0	1.56	0.497	4	5	988.544	0.544076	4241	26.797	26.797	2	0.004158	3568	Trempe_1b_Slot1-10_1_3378	67.464	36.902			323890	0	0	0	0	0	0	0	0	0	0	0	70738	53193	31956	20009	76606	71387	0	0	0	23555	4241	22824	246785;246786;246787;246788;246789;246790;246791;246792;246793	246785;246786;246787;246788;246789;246790;246791;246792;246793	246787					9
Hebp1	Heme-binding protein 1	FATVEVTDKPVDEALREAMPK	Unmodified								1	2	2		1	1					2			0.20702	#DIV/0!	#DIV/0!	A0A140T8J4;Q9R257	yes	no	0	0	0	0	0	2	1.44	0.497	5	4	2345.19	0.193697	351	61.784	61.784	3;4	0.0011416	40345	Trempe_16_Slot2-22_1_2534	80.379	67.528			323570	0	35820	0	0	0	64296	0	0	52624	0	0	0	86486	0	0	0	0	0	5814	78532	13485	351	13078	137770;137771;137772;137773;137774;137775;137776;137777;137778	137770;137771;137772;137773;137774;137775;137776;137777;137778	137775					9
Mrpl40	39S ribosomal protein L40, mitochondrial	EGPHYTPPISNYQAPEGRYNDITK	Unmodified				2		2												2	2	1	#DIV/0!	0	0.218218	D3Z7C0;Q9Z2Q5	yes	no	0	0	0	0	0	1	1.56	0.497	4	5	2746.3	0.298708	1250	40.987	40.987	4	1.1233e-14	27057	Trempe_9b_Slot1-18_1_3389	89.923	86.526			323300	0	0	0	0	0	0	0	0	0	0	0	95113	115990	0	46524	62712	2962.2	0	0	0	10458	1250	10131	108267;108268;108269;108270;108271;108272;108273;108274;108275	108267;108268;108269;108270;108271;108272;108273;108274;108275	108274					9
Pclo	Protein piccolo	SAEEMYEEMMHK	Unmodified							1		1		3	2	2								0.316228	#DIV/0!	#DIV/0!	Q9QYX7	yes	yes	0	0	0	0	0	0	1.44	0.497	5	4	1513.59	0.588737	5430	39.786	39.786	2;3	0.00047588	20496	Trempe_2_Slot2-18_1_2447	66.664	63.562			323130	26069	0	0	0	0	21265	0	0	0	0	0	0	0	0	0	0	0	131580	64607	79600	43425	5430	41846	434146;434147;434148;434149;434150;434151;434152;434153;434154	434146;434147;434148;434149;434150;434151;434152;434153;434154	434153					9
Clpx	ATP-dependent Clp protease ATP-binding subunit clpX-like, mitochondrial	TLVQILTEPR	Unmodified				1	1	2							1					2	1	1	#DIV/0!	0.235702	0.218218	Q9JHS4;Q6P8N8	yes	no	0	0	0	0	0	0	1.56	0.497	4	5	1168.68	0.681573	5296	54.144	54.144	2	0.00023095	5978	Trempe_5_Slot1-14_1_3352	67.881	38.779			323070	0	0	0	0	0	0	0	0	0	0	0	33395	125060	31196	52516	59977	19509	0	0	1410.5	49578	5296	47785	498220;498221;498222;498223;498224;498225;498226;498227;498228	498220;498221;498222;498223;498224;498225;498226;498227;498228	498225					9
	UPF0598 protein C8orf82 homolog	VSYTQGQSPEPR	Unmodified							2			1	2	2	2								0.169031	#DIV/0!	#DIV/0!	Q8VE95	no	no	0	0	0	0	0	0	1.56	0.497	4	5	1347.64	0.641893	4440	11.941	11.941	2	3.9194e-15	15057	Trempe_2_Slot2-18_1_2447	157.77	135.72			322130	40202	0	0	0	0	0	0	0	34126	0	0	0	0	0	0	0	0	80672	52797	114330	54799	4440	52821	557832;557833;557834;557835;557836;557837;557838;557839;557840	557832;557833;557834;557835;557836;557837;557838;557839;557840	557838					9
Pgk1	Phosphoglycerate kinase 1;Phosphoglycerate kinase	IDAFRASLSK	Unmodified				1	2	1												2	2	1	#DIV/0!	0.235702	0.218218	P09411;S4R2M7	yes	no	0	0	0	0	0	1	1.44	0.497	5	4	1106.61	0.608408	2127	26.051	26.051	2;3	0.0033992	5366	Trempe_1b_Slot1-10_1_3378	106.35	45.461			321560	0	0	0	0	0	0	0	0	0	0	0	36294	79465	72777	69247	41991	21789	0	0	0	20967	2127	20337	217746;217747;217748;217749;217750;217751;217752;217753;217754	217746;217747;217748;217749;217750;217751;217752;217753;217754	217747					9
Fhl1	Four and a half LIM domains protein 1	RFVFHNEQVYCPDCAK	Unmodified							1	2		1	2	2	1								0.20702	#DIV/0!	#DIV/0!	A2AEX8;A2AEX6;P97447	yes	no	0	0	0	0	0	1	1.44	0.497	5	4	2068.92	0.92475	764	31.452	31.452	3	1.9189e-05	52857	Trempe_17b_Slot1-26_1_3399	106.47	104.88			321440	13917	48000	0	0	0	0	0	0	30115	0	0	0	0	0	0	0	0	116850	48826	63734	41791	764	40249	419311;419312;419313;419314;419315;419316;419317;419318;419319	419311;419312;419313;419314;419315;419316;419317;419318;419319	419315					9
Sfxn1	Sideroflexin-1	EPRWDQSTFIGR	Unmodified				2	1	2												1	1	2	#DIV/0!	0.235702	0.218218	Q99JR1	yes	yes	0	0	0	0	0	1	1.56	0.497	4	5	1490.73	0.726626	4676	39.567	39.567	3	9.9363e-05	12130	Trempe_9_Slot1-18_1_3357	68.49	54.496			321360	0	0	0	0	0	0	0	0	0	0	0	66950	40925	25472	40717	95297	51999	0	0	0	11960	4676	11593	122971;122972;122973;122974;122975;122976;122977;122978;122979	122971;122972;122973;122974;122975;122976;122977;122978;122979	122979					9
Ppm1h	Protein phosphatase 1H	ISNDRLGSGDDISVYVIPLIHGNK	Unmodified								1	2		2	2	2								0.169031	#DIV/0!	#DIV/0!	Q3UYC0;E0CYP3	yes	no	0	0	0	0	0	1	1.44	0.497	5	4	2581.35	0.350015	3153	74.815	74.815	4	0.0001994	66535	Trempe_17b_Slot1-26_1_3399	77.325	69.325			321140	0	30633	0	0	0	30846	0	0	0	0	0	0	0	0	0	0	0	90753	40567	128340	23661	3153	22928	247821;247822;247823;247824;247825;247826;247827;247828;247829	247821;247822;247823;247824;247825;247826;247827;247828;247829	247825					9
Dlgap3	Disks large-associated protein 3	WRPSIGVQVETISDSDTENR	Unmodified								1	2	1	2	1	2								0.20702	#DIV/0!	#DIV/0!	B1AS06;Q6PFD5	yes	no	0	0	0	0	0	1	1.56	0.497	4	5	2288.1	0.103302	916	49.449	49.449	3	2.2327e-19	62669	Trempe_13b_Slot1-22_1_3394	126.46	123.39			321070	0	33598	0	0	0	53735	0	0	4399	0	0	0	0	0	0	0	0	107090	32902	89344	56114	916	54093	572928;572929;572930;572931;572932;572933;572934;572935;572936	572928;572929;572930;572931;572932;572933;572934;572935;572936	572928					9
Dync1i2	Cytoplasmic dynein 1 intermediate chain 2	APPHELTEEEK	Unmodified								1	1	2	2	1	2								0.20702	#DIV/0!	#DIV/0!	Q3TPJ8;A2BFF9;O88487;A2BFF8;A2BFF5	yes	no	0	0	0	0	0	0	1.56	0.497	4	5	1278.61	0.609196	3008	8.7376	8.7376	2;3	0.0065407	15368	Trempe_15_Slot1-24_1_3364	44.57	31.296			320820	0	12160	0	0	0	35819	0	0	72917	0	0	0	0	0	0	0	0	88284	27455	84187	3393	3008	3267	38508;38509;38510;38511;38512;38513;38514;38515;38516	38508;38509;38510;38511;38512;38513;38514;38515;38516	38510					9
Slc12a5	Solute carrier family 12 member 5	DFFSMKPEWENLNQSNVRR	Unmodified				2	1	1												3	1	1	#DIV/0!	0.235702	0.436436	Q91V14	yes	yes	0	0	0	0	0	2	1.78	0.416	2	7	2396.13	0.133163	4494	60.135	60.135	3;4	5.0675e-07	42466	Trempe_2_Slot1-11_1_3348	74.733	70.135			320080	0	0	0	0	0	0	0	0	0	0	0	43041	240600	16098	2492.5	16223	1632.5	0	0	0	6656	4494	6438	71145;71146;71147;71148;71149;71150;71151;71152;71153	71145;71146;71147;71148;71149;71150;71151;71152;71153	71149					9
Rmdn3	Regulator of microtubule dynamics protein 3	ESGDAEDEVSCETVR	Unmodified								2	1		2	2	2								0.169031	#DIV/0!	#DIV/0!	Q3UJU9	yes	yes	0	0	0	0	0	0	1.44	0.497	5	4	1681.67	0.673723	3102	16.932	16.932	2	3.434e-15	31079	Trempe_15_Slot1-24_1_3364	126.21	101.52			320010	0	98312	0	0	0	17505	0	0	0	0	0	0	0	0	0	0	0	93299	36009	74880	12409	3102	12034	127139;127140;127141;127142;127143;127144;127145;127146;127147	127139;127140;127141;127142;127143;127144;127145;127146;127147	127142					9
Kif21a	Kinesin-like protein;Kinesin-like protein KIF21A	DWVCALGLVPGHPVLLSGCR	Unmodified								2	3	1	1	2									0.316228	#DIV/0!	#DIV/0!	F8WGN6;E9Q0J5;Q9QXL2	yes	no	0	0	0	0	0	0	1.56	0.497	4	5	2205.12	0.118699	1396	91.349	91.349	3	1.1818e-09	38457	Trempe_24_Slot2-24_1_2536	81.409	75.793			319950	0	88668	0	0	0	92809	0	0	17945	0	0	0	0	0	0	0	0	500.98	120020	0	8960	1396	8670	94794;94795;94796;94797;94798;94799;94800;94801;94802	94794;94795;94796;94797;94798;94799;94800;94801;94802	94802					9
Hsp90b1	Endoplasmin	FQSSHHSTDITSLDQYVERMK	Unmodified				1	1	1												4	2		#DIV/0!	0	0.534522	P08113;F7C312	yes	no	0	0	0	0	0	1	1.67	0.471	3	6	2508.17	0.170336	2115	46.914	46.914	3;4	3.335e-06	43887	Trempe_2_Slot1-11_1_3348	73.345	68.016			319830	0	0	0	0	0	0	0	0	0	0	0	34766	174920	14285	70739	25122	0	0	0	0	14977	2115	14533	152618;152619;152620;152621;152622;152623;152624;152625;152626	152618;152619;152620;152621;152622;152623;152624;152625;152626	152621					9
Lppr2		DLYTLSGLHPSPFHR	Unmodified							1		1	2	1	2	2								0.20702	#DIV/0!	#DIV/0!	A0A087WQF0	yes	yes	0	0	0	0	0	0	1.33	0.471	6	3	1738.88	0.879104	25	53.299	53.299	3	1.8261e-05	41025	Trempe_13b_Slot1-22_1_3394	90.689	82.688			319650	28903	0	0	0	0	30508	0	0	67420	0	0	0	0	0	0	0	0	54071	70343	68406	7803	25	7548	82935;82936;82937;82938;82939;82940;82941;82942;82943	82935;82936;82937;82938;82939;82940;82941;82942;82943	82935					9
Atp2a2	Sarcoplasmic/endoplasmic reticulum calcium ATPase 2	IMSVIREWGSGSDTLR	Unmodified				1	2		1											3	1	1	#DIV/0!	0.288675	0.436436	O55143	yes	yes	0	0	0	0	0	1	1.67	0.471	3	6	1805.91	0.909417	1979	50.995	50.995	3	1.8857e-05	22942	Trempe_2b_Slot1-11_1_3379	110.58	84.968			318970	11987	0	0	0	0	0	0	0	0	0	0	34759	171200	43895	31337	0	25792	0	0	0	22796	1979	22097	238663;238664;238665;238666;238667;238668;238669;238670;238671	238663;238664;238665;238666;238667;238668;238669;238670;238671	238665					9
Fbxo2	F-box only protein 2	FVRFEHGGQDSVYWK	Unmodified				1	2	2	1											2	1		#DIV/0!	0.235702	0.267261	Q80UW2	yes	yes	0	0	0	0	0	1	1.44	0.497	5	4	1853.88	0.884917	3742	36.659	36.659	3	1.7189e-05	24069	Trempe_2b_Slot1-11_1_3379	54.309	46.733			318400	62765	0	0	0	0	0	0	0	0	0	0	28856	109520	46968	10388	59902	0	0	0	0	15524	3742	15060	158689;158690;158691;158692;158693;158694;158695;158696;158697	158689;158690;158691;158692;158693;158694;158695;158696;158697	158690					9
Nt5dc3	5'-nucleotidase domain-containing protein 3	DSIRDVHIK	Unmodified					1	1	1	1	1	2			1					1			0.169031	0	#DIV/0!	Q3UHB1;A0A1W2P799	yes	no	0	0	0	0	0	1	1.22	0.416	7	2	1081.59	0.588007	3085	12.589	12.589	3	0.033373	8250	Trempe_6_Slot2-20_1_2450	58.916	47.556			318050	45000	38377	0	0	0	41101	0	0	89215	0	0	0	19325	14832	0	20134	0	0	0	50063	8427	3085	8148	89201;89202;89203;89204;89205;89206;89207;89208;89209	89201;89202;89203;89204;89205;89206;89207;89208;89209	89206					9
C1qb	Complement C1q subcomponent subunit B	LEQEEVVHLQATDK	Unmodified							1		2		2	1	3								0.316228	#DIV/0!	#DIV/0!	P14106	yes	yes	0	0	0	0	0	0	1.33	0.471	6	3	1637.83	0.826065	2184	27.915	27.915	2;3	1.0432e-06	33421	Trempe_17b_Slot1-26_1_3399	89.359	52.845			317780	133860	0	0	0	0	46852	0	0	0	0	0	0	0	0	0	0	0	65937	22622	48504	27083	2184	26221	282133;282134;282135;282136;282137;282138;282139;282140;282141	282133;282134;282135;282136;282137;282138;282139;282140;282141	282137					9
Scai	Protein SCAI	NYPESYPQLPRDETVENPHLQK	Unmodified							2	2	1		1	1	2								0.20702	#DIV/0!	#DIV/0!	Q8C8N2	yes	yes	0	0	0	0	0	1	1.44	0.497	5	4	2653.28	0.277244	4129	41.138	41.138	3;4	1.7642e-05	55505	Trempe_6_Slot2-20_1_2530	56.473	55.138			317580	76885	93026	0	0	0	26598	0	0	0	0	0	0	0	0	0	0	0	7064.2	49271	64734	37363	4129	35934	382353;382354;382355;382356;382357;382358;382359;382360;382361	382353;382354;382355;382356;382357;382358;382359;382360;382361	382360					9
Agl		HSPSIHQSVVAVSR	Unmodified							1	2	1	2		2	1								0.20702	#DIV/0!	#DIV/0!	F8VPN4;A0A0G2JGI9;F6XXE6;F7CSZ6	yes	no	0	0	0	0	0	0	1.44	0.497	5	4	1502.8	0.795374	1630	14.912	14.912	3	2.6923e-07	20139	Trempe_24_Slot2-24_1_2536	101.64	85.764			317370	34508	76947	0	0	0	27178	0	0	57865	0	0	0	0	0	0	0	0	0	63344	57530	20303	1630	19688	210700;210701;210702;210703;210704;210705;210706;210707;210708	210700;210701;210702;210703;210704;210705;210706;210707;210708	210708					9
Hdhd3	Haloacid dehalogenase-like hydrolase domain-containing protein 3	AQSHNFPNYGLSR	Unmodified							1		2	3		2						1			0.308607	#DIV/0!	#DIV/0!	Q9CYW4	yes	yes	0	0	0	0	0	0	1.44	0.497	5	4	1489.71	0.706225	4959	25.876	25.876	2;3	0.02118	19691	Trempe_24_Slot2-24_1_2536	42.446	20.442			317250	15413	0	0	0	0	70508	0	0	137370	0	0	0	15661	0	0	0	0	0	78299	0	3699	4959	3567	41846;41847;41848;41849;41850;41851;41852;41853;41854	41846;41847;41848;41849;41850;41851;41852;41853;41854	41854					9
Dars	Aspartate--tRNA ligase, cytoplasmic	FGAPPHAGGGIGLER	Unmodified							1		1	1	2	2	2								0.20702	#DIV/0!	#DIV/0!	Q922B2	yes	yes	0	0	0	0	0	0	1.56	0.497	4	5	1434.74	0.736796	4629	30.598	30.598	3	0.00014275	25786	Trempe_13b_Slot1-22_1_3394	47.57	41.307			316460	36739	0	0	0	0	19806	0	0	23264	0	0	0	0	0	0	0	0	112690	69269	54690	13908	4629	13491	142277;142278;142279;142280;142281;142282;142283;142284;142285	142277;142278;142279;142280;142281;142282;142283;142284;142285	142277					9
Rab5a	Ras-related protein Rab-5A	GQFHEFQESTIGAAFLTQTVCLDDTTVK	Unmodified								2			4	2	1								0.475595	#DIV/0!	#DIV/0!	Q9CQD1	yes	yes	0	0	0	0	0	0	1.56	0.497	4	5	3142.49	0.49173	4820	86.495	86.495	3	1.2431e-30	73372	Trempe_17_Slot1-26_1_3367	150.42	138.66			316430	0	56292	0	0	0	0	0	0	0	0	0	0	0	0	0	0	0	75542	125560	59037	18034	4820	17485	187409;187410;187411;187412;187413;187414;187415;187416;187417	187409;187410;187411;187412;187413;187414;187415;187416;187417	187415					9
Ipo5	Importin-5	QAEETYENIPGR	Unmodified							1	1	1	1	2	2	1								0.184428	#DIV/0!	#DIV/0!	Q8BKC5	yes	yes	0	0	0	0	0	0	1.56	0.497	4	5	1405.65	0.647372	3920	21.271	21.271	2	9.5735e-15	22532	Trempe_17b_Slot1-26_1_3399	146.88	114.93			316120	12043	70608	0	0	0	23294	0	0	24096	0	0	0	0	0	0	0	0	47551	64709	73823	38915	3920	37451	394700;394701;394702;394703;394704;394705;394706;394707;394708	394700;394701;394702;394703;394704;394705;394706;394707;394708	394704					9
Soga3	Protein SOGA3	ELQTFIDRLEVPK	Unmodified							1	2	1	1	2		2								0.20702	#DIV/0!	#DIV/0!	Q6NZL0	yes	yes	0	0	0	0	0	1	1.44	0.497	5	4	1586.87	0.866808	3510	62.733	62.733	3	6.5072e-05	22798	Trempe_2_Slot2-18_1_2447	78.043	44.319			315780	22704	13001	0	0	0	46406	0	0	42792	0	0	0	0	0	0	0	0	106160	0	84714	11442	3510	11090	118653;118654;118655;118656;118657;118658;118659;118660;118661	118653;118654;118655;118656;118657;118658;118659;118660;118661	118657					9
Mrps33	28S ribosomal protein S33, mitochondrial	FLGLYRDEHQDFK	Unmodified							1	1	1		2	2	2								0.20702	#DIV/0!	#DIV/0!	Q9D2R8	yes	yes	0	0	0	0	0	1	1.33	0.471	6	3	1666.81	0.810355	5063	36.351	36.351	3	0.0016019	35683	Trempe_13_Slot1-22_1_3362	68.49	40.901			315710	34631	48672	0	0	0	22680	0	0	0	0	0	0	0	0	0	0	0	91778	49592	68357	14409	5063	13980	146693;146694;146695;146696;146697;146698;146699;146700;146701	146693;146694;146695;146696;146697;146698;146699;146700;146701	146694					9
Ptges2	Prostaglandin E synthase 2;Prostaglandin E synthase 2 truncated form	YWLMLDEK	Unmodified						2				1		1						2	2	1	0	#DIV/0!	0.218218	Q8BWM0	yes	yes	0	0	0	0	0	0	1.33	0.471	6	3	1096.53	0.526318	4024	57.568	57.568	2	0.0048424	5183	Trempe_10b_Slot1-19_1_3390	65.313	43.385			314830	0	0	0	0	0	0	0	0	22637	0	0	0	116230	0	66068	63661	16506	0	29730	0	58276	4024	56140	593826;593827;593828;593829;593830;593831;593832;593833;593834	593826;593827;593828;593829;593830;593831;593832;593833;593834	593826					9
Lrpprc	Leucine-rich PPR motif-containing protein, mitochondrial	LDDLFLK	Unmodified					2	1	1			1		2							2		0.218218	0.288675	#DIV/0!	Q6PB66	yes	yes	0	0	0	0	0	0	1.44	0.497	5	4	862.48	0.48002	3553	45.842	45.842	2	0.016566	3165	Trempe_15_Slot1-24_1_3364	63.301	14.243			314250	49322	0	0	0	0	0	0	0	30543	0	0	0	0	48071	46851	19815	0	0	119650	0	26559	3553	25712	277767;277768;277769;277770;277771;277772;277773;277774;277775	277767;277768;277769;277770;277771;277772;277773;277774;277775	277768					9
Emc4	ER membrane protein complex subunit 4	WAIELSGPGGGSR	Unmodified				1		1	1				1	2						2		1	0.218218	0	0.267261	Q9CZX9	yes	yes	0	0	0	0	0	0	1.22	0.416	7	2	1285.64	0.641499	4989	48.157	48.157	2	5.899e-05	15614	Trempe_15_Slot1-24_1_3364	77.358	56.27			313930	19116	0	0	0	0	0	0	0	0	0	0	25284	17819	0	0	21011	27410	96721	106570	0	55713	4989	53704	568501;568502;568503;568504;568505;568506;568507;568508;568509	568501;568502;568503;568504;568505;568506;568507;568508;568509	568504					9
Eif3c	Eukaryotic translation initiation factor 3 subunit C	LGSLVENNER	Unmodified							1	2		1	2	1	2								0.20702	#DIV/0!	#DIV/0!	Q8R1B4	yes	yes	0	0	0	0	0	0	1.44	0.497	5	4	1129.57	0.572751	4330	15.199	15.199	2	0.00050566	10072	Trempe_15_Slot1-24_1_3364	108.3	81.847			313780	40408	54950	0	0	0	0	0	0	22065	0	0	0	0	0	0	0	0	52410	29278	114670	27915	4330	27027	290578;290579;290580;290581;290582;290583;290584;290585;290586	290578;290579;290580;290581;290582;290583;290584;290585;290586	290580					9
Cox15	Cytochrome c oxidase assembly protein COX15 homolog	MGESWIPEDLLTFSPVLK	Unmodified								2	2			3	2								0.188982	#DIV/0!	#DIV/0!	Q8BJ03	yes	yes	0	0	0	0	0	0	1.44	0.497	5	4	2061.05	0.049265	3908	107.47	107.47	2;3	0.0014704	45056	Trempe_6_Slot2-20_1_2530	41.317	31.296			313630	0	79249	0	0	0	58174	0	0	0	0	0	0	0	0	0	0	0	0	95535	80672	33343	3908	32224	342923;342924;342925;342926;342927;342928;342929;342930;342931	342923;342924;342925;342926;342927;342928;342929;342930;342931	342929					9
Ap1g1	AP-1 complex subunit gamma-1	ADCASGIFLAAEK	Unmodified								1	1	3		3	1								0.414039	#DIV/0!	#DIV/0!	Q8CBB7;P22892	yes	no	0	0	0	0	0	0	1.56	0.497	4	5	1351.64	0.644201	2265	42.9	42.9	2	0.00010065	14913	Trempe_24_Slot2-24_1_2536	51.454	40.098			313410	0	30395	0	0	0	65916	0	0	134630	0	0	0	0	0	0	0	0	0	66304	16171	722	2265	693	8614;8615;8616;8617;8618;8619;8620;8621;8622	8614;8615;8616;8617;8618;8619;8620;8621;8622	8622					9
Dtymk	Thymidylate kinase	KTELEDHSVHLLFSANR	Unmodified								2		1	3	1	2								0.316228	#DIV/0!	#DIV/0!	P97930	yes	yes	0	0	0	0	0	1	1.56	0.497	4	5	1995.02	0.017388	2866	44.848	44.848	3;4	8.73e-06	43146	Trempe_6_Slot2-20_1_2530	78.157	73.85			312530	0	81073	0	0	0	0	0	0	3169.9	0	0	0	0	0	0	0	0	137350	20364	70576	25556	2866	24753	266816;266817;266818;266819;266820;266821;266822;266823;266824	266816;266817;266818;266819;266820;266821;266822;266823;266824	266823					9
Sptbn2		IIGTQEQLNQR	Unmodified								2	1	1		2	3								0.316228	#DIV/0!	#DIV/0!	Q68FG2	yes	yes	0	0	0	0	0	0	1.67	0.471	3	6	1298.69	0.694263	3464	17.31	17.31	2	0.00029618	17519	Trempe_17b_Slot1-26_1_3399	74.424	46.688			311360	0	31863	0	0	0	18412	0	0	13166	0	0	0	0	0	0	0	0	0	35567	212350	21946	3464	21295	228150;228151;228152;228153;228154;228155;228156;228157;228158	228150;228151;228152;228153;228154;228155;228156;228157;228158	228152					9
Arhgef2	Rho guanine nucleotide exchange factor 2	GHDRLDLPVTVR	Unmodified								2	1	2	1	1	2								0.20702	#DIV/0!	#DIV/0!	H3BJX8;H3BJU7;H3BJ45;H3BJ40;H3BKH9;Q60875	yes	no	0	0	0	0	0	1	1.44	0.497	5	4	1376.75	0.752447	1778	33.61	33.61	3	0.00012271	18462	Trempe_6_Slot2-20_1_2450	92.445	76.565			310960	0	62693	0	0	0	32212	0	0	57745	0	0	0	0	0	0	0	0	54194	24878	79241	16849	1778	16335	173042;173043;173044;173045;173046;173047;173048;173049;173050	173042;173043;173044;173045;173046;173047;173048;173049;173050	173046					9
Mpp3	MAGUK p55 subfamily member 3	LVVLIGSLGAHLHELK	Unmodified								1	1	2	3	1	1								0.316228	#DIV/0!	#DIV/0!	Q6XE40;O88910	yes	no	0	0	0	0	0	0	1.44	0.497	5	4	1698.02	0.0192259	3594	65.847	65.847	3;4	1.6711e-05	26772	Trempe_24_Slot2-24_1_2536	86.838	81.687			310760	0	59794	0	0	0	36458	0	0	41607	0	0	0	0	0	0	0	0	108780	34424	29696	32153	3594	31152	333595;333596;333597;333598;333599;333600;333601;333602;333603	333595;333596;333597;333598;333599;333600;333601;333602;333603	333603					9
Brk1	Protein BRICK1	EIHQDWANREYIEIITSSIK	Unmodified								2	2	3		2									0.188982	#DIV/0!	#DIV/0!	Q91VR8	yes	yes	0	0	0	0	0	1	1.44	0.497	5	4	2444.23	0.233588	4515	81.062	81.062	4	3.7789e-14	40237	Trempe_24_Slot2-24_1_2454	127.07	109.26			310650	0	54270	0	0	0	100230	0	0	102440	0	0	0	0	0	0	0	0	0	53713	0	10788	4515	10451	111564;111565;111566;111567;111568;111569;111570;111571;111572	111564;111565;111566;111567;111568;111569;111570;111571;111572	111570					9
Sacm1l	Phosphatidylinositide phosphatase SAC1	RTQLGLLMDGFNSLLR	Unmodified								3			2	2	2								0.188982	#DIV/0!	#DIV/0!	Q9EP69;A0A5F8MPK9	yes	no	0	0	0	0	0	1	1.44	0.497	5	4	1832.99	0.993087	684	92.636	92.636	3	5.9076e-11	37266	Trempe_6_Slot2-20_1_2530	142.08	113.75			310560	0	45405	0	0	0	0	0	0	0	0	0	0	0	0	0	0	0	91380	59374	114400	43040	684	41474	430422;430423;430424;430425;430426;430427;430428;430429;430430	430422;430423;430424;430425;430426;430427;430428;430429;430430	430430					9
Amph	Amphiphysin	AFSIQGAPSDSGPLRIAK	Unmodified				1	1	2												1	2	2	#DIV/0!	0.235702	0.218218	A0A0G2JEG8;Q7TQF7	yes	no	0	0	0	0	0	1	1.44	0.497	5	4	1813.97	0.968647	116	48.246	48.246	3	1.6845e-06	23134	Trempe_2b_Slot1-11_1_3379	75.012	66.538			310430	0	0	0	0	0	0	0	0	0	0	0	36935	39967	27061	63863	92786	49819	0	0	0	1441	116	1392	15819;15820;15821;15822;15823;15824;15825;15826;15827	15819;15820;15821;15822;15823;15824;15825;15826;15827	15822					9
Xpo1	Exportin-1	ISTPLNPGNPVNNQMFIQDYVANLLK	Unmodified								2	1		2	2	2								0.169031	#DIV/0!	#DIV/0!	Q6P5F9	yes	yes	0	0	0	0	0	0	1.44	0.497	5	4	2899.49	0.490214	3532	108.44	108.44	3	6.5893e-16	49494	Trempe_15b_Slot1-24_1_3396	117.9	114.54			310220	0	17759	0	0	0	12780	0	0	0	0	0	0	0	0	0	0	0	99292	62922	117470	23741	3532	23006	248520;248521;248522;248523;248524;248525;248526;248527;248528	248520;248521;248522;248523;248524;248525;248526;248527;248528	248522					9
Myh9	Myosin-9	IAQLEEELEEEQGNTELINDRLKK	Unmodified				2	2													2	1	2	#DIV/0!	0	0.218218	Q8VDD5	yes	yes	0	0	0	0	0	2	1.56	0.497	4	5	2840.44	0.440346	4419	55.939	55.939	4	5.4723e-15	29905	Trempe_1b_Slot1-10_1_3378	86.766	80.196			309590	0	0	0	0	0	0	0	0	0	0	0	57612	193070	25820	16422	0	16664	0	0	0	20787	4419	20163	216120;216121;216122;216123;216124;216125;216126;216127;216128	216120;216121;216122;216123;216124;216125;216126;216127;216128	216122					9
Eprs	Bifunctional glutamate/proline--tRNA ligase;Glutamate--tRNA ligase;Proline--tRNA ligase	DQDVEPGAPSMGAK	Unmodified							1	1	1	1	2		3								0.316228	#DIV/0!	#DIV/0!	Q8CGC7	yes	yes	0	0	0	0	0	0	1.33	0.471	6	3	1400.62	0.624194	4174	18.703	18.703	2	2.1294e-05	16942	Trempe_2_Slot2-18_1_2447	74.524	63.168			308810	40472	20950	0	0	0	23037	0	0	26080	0	0	0	0	0	0	0	0	97189	0	101080	8127	4174	7852	86335;86336;86337;86338;86339;86340;86341;86342;86343	86335;86336;86337;86338;86339;86340;86341;86342;86343	86340					9
Cnp	2',3'-cyclic-nucleotide 3'-phosphodiesterase	KAGQVFLEELGNHK	Unmodified									1	3	1		2					2			0.361873	#DIV/0!	#DIV/0!	P16330	yes	yes	0	0	0	0	0	1	1.56	0.497	4	5	1568.83	0.831091	2212	35.024	35.024	3	2.0333e-15	22343	Trempe_24_Slot2-24_1_2536	157.77	134.87			308570	0	0	0	0	0	45074	0	0	124900	0	0	0	53350	0	0	0	0	18755	0	66490	24523	2212	23757	257965;257966;257967;257968;257969;257970;257971;257972;257973	257965;257966;257967;257968;257969;257970;257971;257972;257973	257973					9
Mtmr1	Myotubularin-related protein 1	IGAQSHGDNSCGIEIVCK	Unmodified							1	2	1	1	1	1	2								0.184428	#DIV/0!	#DIV/0!	I7HJQ9;Q9Z2C4;F6T9H9	yes	no	0	0	0	0	0	0	1.67	0.471	3	6	1943.88	0.882945	1796	26.344	26.344	3	1.1761e-06	31641	Trempe_2_Slot2-18_1_2447	93.649	83.323			308180	63924	98249	0	0	0	6083.5	0	0	31730	0	0	0	0	0	0	0	0	15324	24757	68109	21529	1796	20892	223342;223343;223344;223345;223346;223347;223348;223349;223350	223342;223343;223344;223345;223346;223347;223348;223349;223350	223346					9
Hsp90ab1	Heat shock protein HSP 90-beta	KHSQFIGYPITLYLEK	Unmodified				2	2	1												2	1	1	#DIV/0!	0.235702	0.218218	P11499	yes	yes	0	0	0	0	0	1	1.33	0.471	6	3	1936.05	0.0458346	2161	62.341	62.341	3	0.00034722	32919	Trempe_2_Slot1-11_1_3348	80.815	78.1			307570	0	0	0	0	0	0	0	0	0	0	0	98754	115620	33774	38623	18860	1941.8	0	0	0	24921	2161	24144	261120;261121;261122;261123;261124;261125;261126;261127;261128	261120;261121;261122;261123;261124;261125;261126;261127;261128	261124					9
Shank1	SH3 and multiple ankyrin repeat domains protein 1	VSPAPRPSSLPILPSGPLYPGLFDIR	Unmodified								1	1	2	2	2	1								0.20702	#DIV/0!	#DIV/0!	D3YZU5;D3YZU4;D3YZU1	yes	no	0	0	0	0	0	1	1.33	0.471	6	3	2745.52	0.521772	1171	100.72	100.72	3	2.3275e-06	42912	Trempe_24_Slot2-24_1_2536	36.502	31.853			307070	0	51029	0	0	0	50165	0	0	59307	0	0	0	0	0	0	0	0	37779	19217	89571	54687	1171	52711	556811;556812;556813;556814;556815;556816;556817;556818;556819	556811;556812;556813;556814;556815;556816;556817;556818;556819	556819					9
Dnaja3	DnaJ homolog subfamily A member 3, mitochondrial	EFTVNIMDTCERCDGKGNEPGTK	Unmodified					2	1												4	2		#DIV/0!	0.288675	0.534522	Q99M87	yes	yes	0	0	0	0	0	2	1.44	0.497	5	4	2657.15	0.151985	4739	39.456	39.456	3;4	0.00068901	45740	Trempe_2_Slot1-11_1_3348	37.769	37.405			306620	0	0	0	0	0	0	0	0	0	0	0	0	198360	38242	56434	13583	0	0	0	0	10245	4739	9924	106254;106255;106256;106257;106258;106259;106260;106261;106262	106254;106255;106256;106257;106258;106259;106260;106261;106262	106256					9
Smap2	Stromal membrane-associated protein 2	DLDLLASVPSPSSVSR	Unmodified								1	2	2	2	2									0.169031	#DIV/0!	#DIV/0!	Q7TN29	yes	yes	0	0	0	0	0	0	1.67	0.471	3	6	1641.86	0.857365	3654	69.766	69.766	2	0.00051003	28619	Trempe_6_Slot2-20_1_2450	55.578	18.627			306460	0	43152	0	0	0	40725	0	0	72680	0	0	0	0	0	0	0	0	51380	98526	0	7413	3654	7172	78966;78967;78968;78969;78970;78971;78972;78973;78974	78966;78967;78968;78969;78970;78971;78972;78973;78974	78970					9
Stx12	Syntaxin-12	DLAMMIHDQGDLIDSIEANVESSEVHVER	Unmodified								1			3	2	3								0.361873	#DIV/0!	#DIV/0!	Q9ER00	yes	yes	0	0	0	0	0	0	1.33	0.471	6	3	3251.51	0.507456	5261	100	100	3;4	7.3948e-13	51544	Trempe_15b_Slot1-24_1_3396	87.232	81.431			306140	0	26661	0	0	0	0	0	0	0	0	0	0	0	0	0	0	0	58069	79210	142200	7377	5261	7137	78656;78657;78658;78659;78660;78661;78662;78663;78664	78656;78657;78658;78659;78660;78661;78662;78663;78664	78659					9
Kpnb1	Importin subunit beta-1	QDENDDDDDWNPCK	Unmodified							1	2		1	2	1	2								0.20702	#DIV/0!	#DIV/0!	P70168	yes	yes	0	0	0	0	0	0	1.33	0.471	6	3	1764.62	0.616936	2773	20.865	20.865	2	7.8125e-22	40219	Trempe_13_Slot1-22_1_3362	159.44	158.39			306040	43501	32702	0	0	0	0	0	0	29962	0	0	0	0	0	0	0	0	65817	29708	104360	39137	2773	37668	396789;396790;396791;396792;396793;396794;396795;396796;396797	396789;396790;396791;396792;396793;396794;396795;396796;396797	396790					9
Hyou1	Hypoxia up-regulated protein 1	ATLRYFQHLLGK	Unmodified				2		2								1				2	2		#DIV/0!	0	0.218218	Q9JKR6;F6TRP3;A0A1L1SQ34;E0CYZ2	yes	no	0	0	0	0	0	1	1.56	0.497	4	5	1445.81	0.814318	5351	48.106	48.106	3	0.00010433	11325	Trempe_9_Slot1-18_1_3357	74.849	48.992			305470	0	0	9963.8	0	0	0	0	0	0	0	0	95655	109270	0	51053	39525	0	0	0	0	4409	5351	4268	48743;48744;48745;48746;48747;48748;48749;48750;48751	48743;48744;48745;48746;48747;48748;48749;48750;48751	48750					9
Tjp1	Tight junction protein ZO-1	DGNIQEGDVVLK	Unmodified							3		1		3		2								0.361873	#DIV/0!	#DIV/0!	B9EHJ3;P39447;A0A0U1RPW2	yes	no	0	0	0	0	0	0	1.44	0.497	5	4	1285.65	0.651395	1021	29.793	29.793	2	0.00031366	17870	Trempe_13_Slot1-22_1_3362	72.922	42.004			305310	94346	0	0	0	0	41034	0	0	0	0	0	0	0	0	0	0	0	111570	0	58352	6931	1021	6702	74246;74247;74248;74249;74250;74251;74252;74253;74254	74246;74247;74248;74249;74250;74251;74252;74253;74254	74248					9
Pnpt1	Polyribonucleotide nucleotidyltransferase 1, mitochondrial	ASPSQFMPLVVDYRQK	Unmodified				1	2	2												2	2		#DIV/0!	0.235702	0	Q8K1R3	yes	yes	0	0	0	0	0	1	1.56	0.497	4	5	1864.95	0.950554	4249	58.841	58.841	3	0.0002038	18914	Trempe_9_Slot1-18_1_3357	61.042	47.824			305290	0	0	0	0	0	0	0	0	0	0	0	24443	131730	32996	72664	43462	0	0	0	0	4113	4249	3977	46106;46107;46108;46109;46110;46111;46112;46113;46114	46106;46107;46108;46109;46110;46111;46112;46113;46114	46114					9
Tnpo1	Transportin-1	TLAQAMLNNAQPEQYEAPDK	Unmodified								2	2	1	2		2								0.169031	#DIV/0!	#DIV/0!	Q8BFY9;Q3TKD0	yes	no	0	0	0	0	0	0	1.33	0.471	6	3	2231.05	0.0528468	2998	49.016	49.016	2	1.6693e-116	59228	Trempe_17_Slot1-26_1_3367	204.94	172.33			303700	0	67723	0	0	0	17109	0	0	19104	0	0	0	0	0	0	0	0	80186	0	119580	49166	2998	47388	494244;494245;494246;494247;494248;494249;494250;494251;494252	494244;494245;494246;494247;494248;494249;494250;494251;494252	494247					9
Ap2a1	AP-2 complex subunit alpha-1	RVAAQVDGGAQVQQVLNIECLRDFLTPPLLSVR	Unmodified								2			2	2	2					1			0	#DIV/0!	#DIV/0!	P17426;A0A140LIG7	yes	no	0	0	0	0	0	2	1.56	0.497	4	5	3661.97	0.972633	2222	104.93	104.93	4	9.1694e-15	76209	Trempe_17_Slot1-26_1_3367	82.99	75.122			303680	0	4779.3	0	0	0	0	0	0	0	0	0	0	11287	0	0	0	0	84773	70084	132750	43069	2222	41503	430677;430678;430679;430680;430681;430682;430683;430684;430685	430677;430678;430679;430680;430681;430682;430683;430684;430685	430682					9
Calu	Calumenin	RWIHEDVER	Unmodified							1	2		2	2		2								0.169031	#DIV/0!	#DIV/0!	O35887;G3UWR0;G3UY49	yes	no	0	0	0	0	0	1	1.44	0.497	5	4	1238.62	0.615619	1942	11.075	11.075	3	0.00038465	16166	Trempe_13b_Slot1-22_1_3394	96.311	78.915			303180	38732	68427	0	0	0	0	0	0	52400	0	0	0	0	0	0	0	0	68540	0	75081	43248	1942	41674	432472;432473;432474;432475;432476;432477;432478;432479;432480	432472;432473;432474;432475;432476;432477;432478;432479;432480	432472					9
Pdia4	Protein disulfide-isomerase A4	RSPPIPLAKVDATEQTDLAK	Unmodified				4		1									1			2	1		#DIV/0!	0.866025	0.218218	A0A0R4J0Z1;P08003	yes	no	0	0	0	0	0	2	1.33	0.471	6	3	2149.17	0.174283	265	40.656	40.656	3;4	6.4512e-09	26597	Trempe_1_Slot1-10_1_3347	96.26	85.051			302180	0	0	0	0	11107	0	0	0	0	0	0	162890	98597	0	8324.4	21254	0	0	0	0	42930	265	41366	429370;429371;429372;429373;429374;429375;429376;429377;429378	429370;429371;429372;429373;429374;429375;429376;429377;429378	429373					9
Ckap4	Cytoskeleton-associated protein 4	VGAHGSEEGAVFK	Unmodified						1					1	1	3					3			0.436436	#DIV/0!	#DIV/0!	Q8BMK4	yes	yes	0	0	0	0	0	0	1.67	0.471	3	6	1286.63	0.625515	3948	12.176	12.176	2;3	0.00018026	17908	Trempe_13_Slot1-22_1_3362	120.65	106.66			302020	0	0	0	0	0	0	0	0	0	0	0	0	103210	0	0	24900	0	40274	35219	98412	52367	3948	50464	530923;530924;530925;530926;530927;530928;530929;530930;530931	530923;530924;530925;530926;530927;530928;530929;530930;530931	530923					9
Slc25a12	Calcium-binding mitochondrial carrier protein Aralar1	SRIADLPPANPDHIGGYR	Unmodified					2	2												3	1	1	#DIV/0!	0	0.436436	Q8BH59	yes	yes	0	0	0	0	0	1	1.22	0.416	7	2	1947.99	0.991508	3868	35.647	35.647	3	1.5662e-06	21661	Trempe_10b_Slot1-19_1_3390	73.262	58.869			301930	0	0	0	0	0	0	0	0	0	0	0	0	204300	19076	8388.8	51705	18457	0	0	0	46453	3868	44777	463521;463522;463523;463524;463525;463526;463527;463528;463529	463521;463522;463523;463524;463525;463526;463527;463528;463529	463521					9
Nipsnap1	Protein NipSnap homolog 1	SLFVHKVDPR	Unmodified	2		1											2	1			1	1	1	#DIV/0!	0.288675	0.169031	O55125;Q5SVG6	yes	no	0	0	0	0	0	1	1.67	0.471	3	6	1196.67	0.666592	1975	18.366	18.366	2;3	0.014389	9941	Trempe_2_Slot1-11_1_3348	57.888	45.061			301750	0	0	105020	55275	25603	0	0	0	0	25235	0	0	35188	0	35134	0	20298	0	0	0	45285	1975	43643	452387;452388;452389;452390;452391;452392;452393;452394;452395	452387;452388;452389;452390;452391;452392;452393;452394;452395	452388					9
Rab33b	Ras-related protein Rab-33B	NPNDNDHVEAIFMTLAHK	Unmodified								2	1		2	2	2								0.169031	#DIV/0!	#DIV/0!	O35963	yes	yes	0	0	0	0	0	0	1.44	0.497	5	4	2064.97	0.968723	1947	63.537	63.537	3;4	0.0016678	55525	Trempe_13b_Slot1-22_1_3394	54.309	51.224			301160	0	27030	0	0	0	14583	0	0	0	0	0	0	0	0	0	0	0	89358	53052	117130	36554	1947	35149	373631;373632;373633;373634;373635;373636;373637;373638;373639	373631;373632;373633;373634;373635;373636;373637;373638;373639	373631					9
Cndp2	Cytosolic non-specific dipeptidase	DVDYVCISDNYWLGK	Unmodified				2				1			1	2	1					1	1		0.188982	#DIV/0!	0	Q9D1A2	yes	yes	0	0	0	0	0	0	1.78	0.416	2	7	1845.82	0.82435	5028	72.869	72.869	2	2.6094e-05	33348	Trempe_15b_Slot1-24_1_3396	61.194	53.229			300990	0	20666	0	0	0	0	0	0	0	0	0	21310	42127	0	12444	0	0	57243	33782	113420	8719	5028	8435	92378;92379;92380;92381;92382;92383;92384;92385;92386	92378;92379;92380;92381;92382;92383;92384;92385;92386	92379					9
Nnt	NAD(P) transhydrogenase, mitochondrial	SPVKPGIPYK	Unmodified				1	1	1			1	1								1	1	2	0	0	0.218218	Q61941;Q8BGK0;Q8C9V5;E9Q8F4	yes	no	0	0	0	0	0	1	1.33	0.471	6	3	1084.63	0.628081	3379	19.195	19.195	2;3	0.037702	6357	Trempe_6b_Slot1-15_1_3385	65.404	44.129			300760	0	0	0	0	0	22974	0	0	20026	0	0	30364	50789	33250	47065	45262	51030	0	0	0	46164	3379	44491	460376;460377;460378;460379;460380;460381;460382;460383;460384	460376;460377;460378;460379;460380;460381;460382;460383;460384	460381					9
Tnr	Tenascin-R	QSALISWQPPRAAIENYVLTYK	Unmodified				2	1	2												3	1		#DIV/0!	0.235702	0.534522	Q8BYI9	yes	yes	0	0	0	0	0	1	1.44	0.497	5	4	2547.35	0.348559	4052	84.084	84.084	3	0.00048991	44379	Trempe_2_Slot1-11_1_3348	68.127	62.551			300730	0	0	0	0	0	0	0	0	0	0	0	40059	203000	2853.8	33427	21386	0	0	0	0	40727	4052	39208	409845;409846;409847;409848;409849;409850;409851;409852;409853	409845;409846;409847;409848;409849;409850;409851;409852;409853	409849					9
Dpysl2	Dihydropyrimidinase-related protein 2	SRLAELRGVPR	Unmodified	2			2										2	2			1			#DIV/0!	0	0.218218	O08553	yes	yes	0	0	0	0	0	2	1.56	0.497	4	5	1252.74	0.736403	1840	20.22	20.22	3	0.000535	8174	Trempe_1_Slot1-10_1_3347	103.87	54.713			300710	0	0	106710	30944	48298	0	0	0	0	0	0	66386	48367	0	0	0	0	0	0	0	46455	1840	44779	463535;463536;463537;463538;463539;463540;463541;463542;463543	463535;463536;463537;463538;463539;463540;463541;463542;463543	463536					9
Arrb1	Beta-arrestin-1	RDFVDHIDLVDPVDGVVLVDPEYLK	Unmodified								1			3	3	2								0.361873	#DIV/0!	#DIV/0!	Q8BWG8;J3QNU6	no	no	0	0	0	0	0	1	1.44	0.497	5	4	2866.48	0.475275	4022	95.415	95.415	3;4	1.8605e-06	57516	Trempe_15_Slot1-24_1_3364	75.312	71.949			300510	0	4137.6	0	0	0	0	0	0	0	0	0	0	0	0	0	0	0	104080	46658	145630	41515	4022	39979	417113;417114;417115;417116;417117;417118;417119;417120;417121	417113;417114;417115;417116;417117;417118;417119;417120;417121	417118					9
Gnb2l1	Guanine nucleotide-binding protein subunit beta-2-like 1;Guanine nucleotide-binding protein subunit beta-2-like 1, N-terminally processed	GHNGWVTQIATTPQFPDMILSASRDK	Unmodified				1	2	2												2	2		#DIV/0!	0.235702	0	P68040	yes	yes	0	0	0	0	0	1	1.56	0.497	4	5	2869.42	0.418111	2761	77.305	77.305	4	1.9923e-07	27418	Trempe_9b_Slot1-18_1_3389	71.471	65.636			300440	0	0	0	0	0	0	0	0	0	0	0	53227	193410	39050	3529.1	11233	0	0	0	0	16883	2761	16368	173459;173460;173461;173462;173463;173464;173465;173466;173467	173459;173460;173461;173462;173463;173464;173465;173466;173467	173466					9
Dhx30	Putative ATP-dependent RNA helicase DHX30	LVLMSATGDNER	Unmodified								1	2	1	2	1	2								0.20702	#DIV/0!	#DIV/0!	Q99PU8;A0A0G2JGL8	yes	no	0	0	0	0	0	0	1.56	0.497	4	5	1304.64	0.63945	136	30.107	30.107	2	0.00011373	19267	Trempe_13b_Slot1-22_1_3394	83.438	69.443			300360	0	39941	0	0	0	62679	0	0	39362	0	0	0	0	0	0	0	0	61424	18110	78844	31949	136	30950	331096;331097;331098;331099;331100;331101;331102;331103;331104	331096;331097;331098;331099;331100;331101;331102;331103;331104	331096					9
Hsp90ab1	Heat shock protein HSP 90-beta	KHLEINPDHPIVETLR	Unmodified				1	2	1												2	2	1	#DIV/0!	0.235702	0.218218	P11499	yes	yes	0	0	0	0	0	1	1.44	0.497	5	4	1910.04	0.0373951	2161	35.174	35.174	4	3.3164e-05	32069	Trempe_2_Slot1-11_1_3348	89.382	88.644			300250	0	0	0	0	0	0	0	0	0	0	0	24636	114030	57577	56227	27705	20082	0	0	0	24903	2161	24127	260996;260997;260998;260999;261000;261001;261002;261003;261004	260996;260997;260998;260999;261000;261001;261002;261003;261004	260999					9
Smap2	Stromal membrane-associated protein 2	SAAPVMDLLGLDAPVACSIANSK	Unmodified											3	1	4					1			0.57735	#DIV/0!	#DIV/0!	Q7TN29	yes	yes	0	0	0	0	0	0	1.67	0.471	3	6	2299.16	0.155203	3654	96.564	96.564	2;3	7.9484e-38	60404	Trempe_17b_Slot1-26_1_3399	120.37	116.93			300040	0	0	0	0	0	0	0	0	0	0	0	0	21837	0	0	0	0	99791	12519	165890	43374	3654	41795	433508;433509;433510;433511;433512;433513;433514;433515;433516	433508;433509;433510;433511;433512;433513;433514;433515;433516	433513					9
Acsf3	Acyl-CoA synthetase family member 3, mitochondrial	GSPYIIHAEGNER	Unmodified							1	1	1		2	2	2								0.20702	#DIV/0!	#DIV/0!	Q3URE1;A0A1D5RMC8	yes	no	0	0	0	0	0	0	1.56	0.497	4	5	1441.69	0.694991	3128	18.818	18.818	2;3	0.00043729	18255	Trempe_2_Slot2-18_1_2447	50.09	38.023			299660	22277	28297	0	0	0	2659.8	0	0	0	0	0	0	0	0	0	0	0	104900	77448	64082	18408	3128	17852	191214;191215;191216;191217;191218;191219;191220;191221;191222	191214;191215;191216;191217;191218;191219;191220;191221;191222	191220					9
Rrbp1	Ribosome-binding protein 1	HLEDIVEK	Unmodified				2		1					2		2					1		1	0	0.288675	0	A2AVJ7;Q99PL5	yes	no	0	0	0	0	0	0	1.44	0.497	5	4	981.513	0.513111	855	15.29	15.29	2	0.0011162	6217	Trempe_13_Slot1-22_1_3362	79.809	35.043			299520	0	0	0	0	0	0	0	0	0	0	0	54946	45575	0	0	29549	25584	75107	0	68754	19785	855	19191	205363;205364;205365;205366;205367;205368;205369;205370;205371	205363;205364;205365;205366;205367;205368;205369;205370;205371	205365					9
Sncg	Gamma-synuclein	TVEEAENIVVTTGVVR	Unmodified								2	1			3	3								0.361873	#DIV/0!	#DIV/0!	Q9Z0F7	yes	yes	0	0	0	0	0	0	1.56	0.497	4	5	1714.91	0.910129	5549	50.4	50.4	2;3	2.9161e-08	38472	Trempe_17_Slot1-26_1_3367	115.05	84.703			299520	0	69961	0	0	0	10479	0	0	0	0	0	0	0	0	0	0	0	0	106120	112960	50778	5549	48940	511432;511433;511434;511435;511436;511437;511438;511439;511440	511432;511433;511434;511435;511436;511437;511438;511439;511440	511437					9
Rnpep	Aminopeptidase B	GYCFVSYLAHLVGDQDQFDK	Unmodified								2	2	2	1	1	1								0.20702	#DIV/0!	#DIV/0!	Q8VCT3;E9PYF1	yes	no	0	0	0	0	0	0	1.56	0.497	4	5	2361.07	0.0735822	4406	101.57	101.57	3	4.2159e-08	42948	Trempe_16_Slot2-22_1_2452	62.711	53.554			299130	0	52706	0	0	0	56237	0	0	3741.3	0	0	0	0	0	0	0	0	62812	44550	79078	19028	4406	18448	197717;197718;197719;197720;197721;197722;197723;197724;197725	197717;197718;197719;197720;197721;197722;197723;197724;197725	197722					9
Ociad1	OCIA domain-containing protein 1	TDPSVRPMQER	Unmodified									2	1	2	2	2								0.169031	#DIV/0!	#DIV/0!	Q9CRD0;A0A0J9YUB6	yes	no	0	0	0	0	0	1	1.44	0.497	5	4	1314.63	0.635033	4902	10.042	10.042	3	0.0019409	16670	Trempe_15_Slot1-24_1_3364	44.82	34.118			298740	0	0	0	0	0	38067	0	0	22066	0	0	0	0	0	0	0	0	93480	97387	47741	48082	4902	46340	481608;481609;481610;481611;481612;481613;481614;481615;481616	481608;481609;481610;481611;481612;481613;481614;481615;481616	481611					9
Gm20390;Nme2	Nucleoside diphosphate kinase;Nucleoside diphosphate kinase B	FLRASEEHLK	Unmodified				2		2												2	2	1	#DIV/0!	0	0.218218	E9PZF0;Q01768	no	no	0	0	0	0	0	1	1.44	0.497	5	4	1228.66	0.656421	1387;2891	11.051	11.051	3	0.0010781	8659	Trempe_2b_Slot1-11_1_3379	72.365	49.312			298440	0	0	0	0	0	0	0	0	0	0	0	47623	122810	0	62407	46775	18829	0	0	0	14523	1387;2891	14091	147862;147863;147864;147865;147866;147867;147868;147869;147870	147862;147863;147864;147865;147866;147867;147868;147869;147870	147865					9
Ank2		IITRDFPQYFAVVSR	Unmodified				2	2	1												2	2		#DIV/0!	0.235702	0	S4R2F3;S4R2R5;S4R2T7	no	no	0	0	0	0	0	1	1.56	0.497	4	5	1810.97	0.973004	6018;6021;6022	62.877	62.877	3	1.8123e-05	19736	Trempe_1b_Slot1-10_1_3378	115.05	103.57			298390	0	0	0	0	0	0	0	0	0	0	0	74137	106690	39917	68109	9530.4	0	0	0	0	22101	6018;6021;6022	21444	230238;230239;230240;230241;230242;230243;230244;230245;230246	230238;230239;230240;230241;230242;230243;230244;230245;230246	230238					9
Lgi3	Leucine-rich repeat LGI family member 3	GSLALQPFLVGGHR	Unmodified							2	2	2	2		1									0.169031	#DIV/0!	#DIV/0!	Q8K406	yes	yes	0	0	0	0	0	0	1.44	0.497	5	4	1450.8	0.804482	4288	56.663	56.663	2;3	0.00020614	18551	Trempe_2_Slot2-18_1_2447	106.35	92.358			297770	74046	72605	0	0	0	56109	0	0	59102	0	0	0	0	0	0	0	0	0	35912	0	18352	4288	17796	190707;190708;190709;190710;190711;190712;190713;190714;190715	190707;190708;190709;190710;190711;190712;190713;190714;190715	190708					9
Got2	Aspartate aminotransferase, mitochondrial	NLFAFFDMAYQGFASGDGDKDAWAVR	Unmodified			1	1			1		1	1							1	2	1		0	0	0.218218	P05202	yes	yes	0	0	0	0	0	1	1.33	0.471	6	3	2898.31	0.307164	2097	109.74	109.74	3	1.765e-10	47951	Trempe_2_Slot1-11_1_3348	81.618	73.544			297750	11441	0	0	0	0	20587	0	0	19945	17442	11836	35317	167590	0	13596	0	0	0	0	0	36052	2097	34674	368677;368678;368679;368680;368681;368682;368683;368684;368685	368677;368678;368679;368680;368681;368682;368683;368684;368685	368679					9
Anxa5	Annexin A5	GAGTDDHTLIR	Unmodified								1	1	3	1	2	1								0.316228	#DIV/0!	#DIV/0!	P48036	yes	yes	0	0	0	0	0	0	1.67	0.471	3	6	1154.57	0.568	2458	10.634	10.634	2;3	2.3529e-06	12307	Trempe_13_Slot1-22_1_3362	139.02	113.77			297700	0	40605	0	0	0	36176	0	0	84542	0	0	0	0	0	0	0	0	63348	49713	23314	15817	2458	15343	161849;161850;161851;161852;161853;161854;161855;161856;161857	161849;161850;161851;161852;161853;161854;161855;161856;161857	161849					9
Rnh1	Ribonuclease inhibitor	ELVLSNNDLHEPGVR	Unmodified						1	1	1	1		2		2						1		0.20702	#DIV/0!	#DIV/0!	Q91VI7;A0A1B0GSG5;A0A1B0GRG4	yes	no	0	0	0	0	0	0	1.22	0.416	7	2	1690.86	0.863847	4509	38.583	38.583	2	4.3937e-10	36111	Trempe_17b_Slot1-26_1_3399	126.48	76.39			297590	31672	29908	0	0	0	18220	0	0	0	0	0	0	0	0	19948	14785	0	108600	0	74458	11548	4509	11194	119575;119576;119577;119578;119579;119580;119581;119582;119583	119575;119576;119577;119578;119579;119580;119581;119582;119583	119577					9
Lrp1	Prolow-density lipoprotein receptor-related protein 1;Low-density lipoprotein receptor-related protein 1 85 kDa subunit;Low-density lipoprotein receptor-related protein 1 515 kDa subunit;Low-density lipoprotein receptor-related protein 1 intracellular domain	SGHCIPLRWR	Unmodified			1	1	1	1									1			2	2		#DIV/0!	0	0.218218	A0A0R4J0I9;Q91ZX7	yes	no	0	0	0	0	0	1	1.44	0.497	5	4	1280.66	0.656044	241	26.944	26.944	3;4	0.0042848	11357	Trempe_6b_Slot1-15_1_3385	58.286	46.219			297570	0	0	0	0	8637.8	0	0	0	0	5723.8	0	36512	138570	13771	78202	16150	0	0	0	0	44498	241	42880	445101;445102;445103;445104;445105;445106;445107;445108;445109	445101;445102;445103;445104;445105;445106;445107;445108;445109	445106					9
Fam73b	Protein FAM73B	SNDTLSGISSIEPSK	Unmodified				1		1	1	1				2						2	1		0.218218	0	0.267261	Q8BK03;H3BJU3;A2AWJ1	yes	no	0	0	0	0	0	0	1.56	0.497	4	5	1533.75	0.752231	3916	39.53	39.53	2	2.3117e-05	22732	Trempe_15b_Slot1-24_1_3396	90.156	42.586			297490	3424.2	1078.8	0	0	0	0	0	0	0	0	0	10540	154250	0	28809	16050	0	0	83339	0	45822	3916	44153	457633;457634;457635;457636;457637;457638;457639;457640;457641	457633;457634;457635;457636;457637;457638;457639;457640;457641	457633					9
Bpnt1	3'(2'),5'-bisphosphate nucleotidase 1	TIWGVLGLGAFGFQLK	Unmodified								1			2	3	3								0.361873	#DIV/0!	#DIV/0!	A0A1B0GRV0;Q9Z0S1;D3Z0E6	no	no	0	0	0	0	0	0	1.67	0.471	3	6	1705.96	0.955563	379;5559	108.16	108.16	2;3	3.0404e-07	36824	Trempe_17b_Slot1-26_1_3399	119.94	98.574			296810	0	21381	0	0	0	0	0	0	0	0	0	0	0	0	0	0	0	69999	98474	106950	49071	379;5559	47294	493052;493053;493054;493055;493056;493057;493058;493059;493060	493052;493053;493054;493055;493056;493057;493058;493059;493060	493057					9
Pacsin2	Protein kinase C and casein kinase substrate in neurons protein 2	ASLMNEDFEK	Unmodified					1	1						2						2	2	1	#DIV/0!	0	0.218218	Q9WVE8;Q3UP40;A0A2R8W750	yes	no	0	0	0	0	0	0	1.33	0.471	6	3	1182.52	0.522689	5537	32.026	32.026	2	0.0008634	11889	Trempe_15_Slot1-24_1_3364	72.042	49.655			296790	0	0	0	0	0	0	0	0	0	0	0	0	76162	28064	44925	29140	16174	0	102320	0	4046	5537	3911	45371;45372;45373;45374;45375;45376;45377;45378;45379	45371;45372;45373;45374;45375;45376;45377;45378;45379	45373					9
Ahcyl1	Putative adenosylhomocysteinase 2	NSCIVCNMGHSNTEIDVTSLRTPELTWER	Unmodified				1	2				1	1								3	1		0	0.288675	0.534522	Q80SW1	yes	yes	0	0	0	0	0	1	1.44	0.497	5	4	3418.57	0.570408	3707	67.067	67.067	4	5.0473e-11	51072	Trempe_2_Slot1-11_1_3348	61.319	59.849			296730	0	0	0	0	0	7883.8	0	0	34614	0	0	12174	185140	28157	28757	0	0	0	0	0	36792	3707	35378	375992;375993;375994;375995;375996;375997;375998;375999;376000	375992;375993;375994;375995;375996;375997;375998;375999;376000	375995					9
Zyx	Zyxin	FSPGAPSGPGPQPNQK	Unmodified							1	1	1	2			2					1		1	0.20702	#DIV/0!	0	Q7TQE2;Q62523	yes	no	0	0	0	0	0	0	1.44	0.497	5	4	1564.76	0.763405	3413	19.573	19.573	2	3.8042e-05	21262	Trempe_2_Slot1-11_1_3348	72.327	59.152			296650	50633	41107	0	0	0	26039	0	0	60346	0	0	0	32029	0	0	0	7638.7	0	0	78854	15223	3413	14769	154846;154847;154848;154849;154850;154851;154852;154853;154854	154846;154847;154848;154849;154850;154851;154852;154853;154854	154849					9
Mrpl47	39S ribosomal protein L47, mitochondrial	GLEEFFDDPK	Unmodified				2	1	2												2	2		#DIV/0!	0.235702	0	Q8K2Y7	yes	yes	0	0	0	0	0	0	1.44	0.497	5	4	1195.54	0.539719	4274	53.592	53.592	2	0.0032823	6781	Trempe_9b_Slot1-18_1_3389	44.82	29.239			296500	0	0	0	0	0	0	0	0	0	0	0	47251	99319	24019	63269	62643	0	0	0	0	17271	4274	16747	178829;178830;178831;178832;178833;178834;178835;178836;178837	178829;178830;178831;178832;178833;178834;178835;178836;178837	178836					9
Pclo	Protein piccolo	AHVQIPEEGPIGK	Unmodified							1	2			2	2	2								0.169031	#DIV/0!	#DIV/0!	Q9QYX7	yes	yes	0	0	0	0	0	0	1.44	0.497	5	4	1373.73	0.730314	5430	29.253	29.253	2;3	2.0443e-07	22730	Trempe_13b_Slot1-22_1_3394	141.44	98.172			296460	44956	70496	0	0	0	0	0	0	0	0	0	0	0	0	0	0	0	83943	34256	62809	1952	5430	1895	22504;22505;22506;22507;22508;22509;22510;22511;22512	22504;22505;22506;22507;22508;22509;22510;22511;22512	22504					9
Rims1	Regulating synaptic membrane exocytosis protein 1	GDLDYWLDPATWHSR	Unmodified								3	1	1	1	1	2								0.316228	#DIV/0!	#DIV/0!	E9PWP6;Q99NE5	no	no	0	0	0	0	0	0	1.78	0.416	2	7	1830.83	0.832547	4761;1347	79.488	79.488	3	0.00036452	36051	Trempe_6_Slot2-20_1_2450	50.116	43.369			294300	0	57986	0	0	0	19095	0	0	17108	0	0	0	0	0	0	0	0	64666	40892	94556	16120	1347;4761	15637	165125;165126;165127;165128;165129;165130;165131;165132;165133	165125;165126;165127;165128;165129;165130;165131;165132;165133	165129					9
Cmpk2	UMP-CMP kinase 2, mitochondrial	TKEEAELEANNVFRQK	Unmodified				1	2	2												2	2		#DIV/0!	0.235702	0	Q3U5Q7	yes	yes	0	0	0	0	0	2	1.44	0.497	5	4	1904.96	0.959204	3053	28.487	28.487	3	4.2467e-30	19468	Trempe_9_Slot1-18_1_3357	132.9	114.8			294240	0	0	0	0	0	0	0	0	0	0	0	27045	92866	41981	72541	59806	0	0	0	0	49090	3053	47313	493234;493235;493236;493237;493238;493239;493240;493241;493242	493234;493235;493236;493237;493238;493239;493240;493241;493242	493242					9
Aldh9a1	4-trimethylaminobutyraldehyde dehydrogenase	ERKDEIATVETINNGK	Unmodified				2	2	2													2	1	#DIV/0!	0	0.267261	Q9JLJ2;Q3U367	yes	no	0	0	0	0	0	2	1.44	0.497	5	4	1815.93	0.932655	5364	20.016	20.016	3	1.2726e-05	20899	Trempe_1_Slot1-10_1_3347	130.71	106.78			294210	0	0	0	0	0	0	0	0	0	0	0	59225	0	58440	98032	51308	27203	0	0	0	12275	5364	11904	125872;125873;125874;125875;125876;125877;125878;125879;125880	125872;125873;125874;125875;125876;125877;125878;125879;125880	125874					9
Myh9	Myosin-9	IAQLEEELEEEQGNTELINDR	Unmodified								1	1		2	2	3								0.316228	#DIV/0!	#DIV/0!	Q8VDD5	yes	yes	0	0	0	0	0	0	1.44	0.497	5	4	2471.17	0.166356	4419	60.336	60.336	2	3.8408e-26	62114	Trempe_13_Slot1-22_1_3362	96.453	87.321			293860	0	28577	0	0	0	6812	0	0	0	0	0	0	0	0	0	0	0	108150	16166	134160	20785	4419	20161	216108;216109;216110;216111;216112;216113;216114;216115;216116	216108;216109;216110;216111;216112;216113;216114;216115;216116	216109					9
Pclo	Protein piccolo	GAHAHSGPTSAGSSSVPSPGQPGSPSVSK	Unmodified							2	2			3		2								0.188982	#DIV/0!	#DIV/0!	Q9QYX7;S4R2E0	no	no	0	0	0	0	0	0	1.44	0.497	5	4	2614.24	0.23717	5430;6017	15.975	15.975	3;4	1.9646e-09	67105	Trempe_17b_Slot1-26_1_3399	95.001	91.926			293380	92377	48494	0	0	0	0	0	0	0	0	0	0	0	0	0	0	0	68469	0	84037	15823	5430;6017	15349	161908;161909;161910;161911;161912;161913;161914;161915;161916	161908;161909;161910;161911;161912;161913;161914;161915;161916	161911					9
Itsn2	Intersectin-2	TVGEPGWLYGSFQGK	Unmodified				1	1	1					1							1	2	2	#DIV/0!	0	0.218218	E9QNG1;B2RR82;Q9Z0R6;A0A1W2P775	yes	no	0	0	0	0	0	0	1.44	0.497	5	4	1624.79	0.788557	978	59.683	59.683	2	0.0010882	14728	Trempe_9_Slot1-18_1_3357	54.199	49.048			293030	0	0	0	0	0	0	0	0	0	0	0	33775	49075	30036	74340	20698	62650	22453	0	0	50825	978	48986	511935;511936;511937;511938;511939;511940;511941;511942;511943	511935;511936;511937;511938;511939;511940;511941;511942;511943	511943					9
Arhgap44	Rho GTPase-activating protein 44	TEVLSEDLLQVEK	Unmodified	1			1	1				1	2			1						1	1	0.218218	0	0	Q5SSM3	yes	yes	0	0	0	0	0	0	1.44	0.497	5	4	1501.79	0.787554	3261	51.592	51.592	2;3	0.00016057	13715	Trempe_1_Slot1-10_1_3347	76.255	55.167			292560	0	0	0	4500.2	0	88502	0	0	140550	0	0	20741	0	8366.1	20925	0	7154.2	0	0	1816.1	48307	3261	46563	483439;483440;483441;483442;483443;483444;483445;483446;483447	483439;483440;483441;483442;483443;483444;483445;483446;483447	483441					9
Kcnq2		TVTVPMYSSQTQTYGASR	Unmodified							1	2		1	2	2	1								0.20702	#DIV/0!	#DIV/0!	B7ZBW1;B7ZBV9;B7ZBW2;B7ZBV3;F6UC55	yes	no	0	0	0	0	0	0	1.33	0.471	6	3	1975.93	0.930941	1001	39.865	39.865	2	2.4691e-06	42110	Trempe_15_Slot1-24_1_3364	62.494	43.682			291710	20418	68800	0	0	0	0	0	0	2340.2	0	0	0	0	0	0	0	0	93038	35908	71200	51028	1001	49177	515014;515015;515016;515017;515018;515019;515020;515021;515022	515014;515015;515016;515017;515018;515019;515020;515021;515022	515017					9
Pde10a	cAMP and cAMP-inhibited cGMP 3',5'-cyclic phosphodiesterase 10A	AIIATDLALYFGNRK	Unmodified								2	1	1	2	2	1								0.20702	#DIV/0!	#DIV/0!	A0A384DV92;Q8CA95;F8WHK3	yes	no	0	0	0	0	0	1	1.44	0.497	5	4	1664.92	0.924991	594	73.694	73.694	3	7.0043e-05	30125	Trempe_6_Slot2-20_1_2530	71.066	57.891			291430	0	84633	0	0	0	17249	0	0	1895.2	0	0	0	0	0	0	0	0	101930	48766	36953	2086	594	2015	24360;24361;24362;24363;24364;24365;24366;24367;24368	24360;24361;24362;24363;24364;24365;24366;24367;24368	24366					9
Mlec	Malectin	KEEEEEEEEYDEGSNLK	Unmodified							1	2			2	2	2								0.169031	#DIV/0!	#DIV/0!	Q6ZQI3	yes	yes	0	0	0	0	0	1	1.33	0.471	6	3	2084.85	0.854584	3607	15.632	15.632	3	4.6942e-07	56247	Trempe_13b_Slot1-22_1_3394	106.97	88.441			290600	25053	83153	0	0	0	0	0	0	0	0	0	0	0	0	0	0	0	59830	36938	85626	24646	3607	23878	258632;258633;258634;258635;258636;258637;258638;258639;258640	258632;258633;258634;258635;258636;258637;258638;258639;258640	258632					9
Plxna1	Plexin-A1	VLFPGIEDHPVLK	Unmodified							2		1	1	2	2	1								0.20702	#DIV/0!	#DIV/0!	P70206	yes	yes	0	0	0	0	0	0	1.44	0.497	5	4	1462.82	0.818401	2777	56.101	56.101	3	0.0012798	27184	Trempe_13b_Slot1-22_1_3394	22.956	18.127			289920	34548	0	0	0	0	29534	0	0	16970	0	0	0	0	0	0	0	0	95481	80624	32764	53223	2777	51295	541239;541240;541241;541242;541243;541244;541245;541246;541247	541239;541240;541241;541242;541243;541244;541245;541246;541247	541239					9
Rtn4	Reticulon-4	ESETFSDSSPIEIIDEFPTFVSAK	Unmodified								1			3	2	3								0.361873	#DIV/0!	#DIV/0!	Q99P72	yes	yes	0	0	0	0	0	0	1.56	0.497	4	5	2674.25	0.253774	4763	105.3	105.3	2;3	2.2008e-123	67866	Trempe_17b_Slot1-26_1_3399	170.92	148.2			289880	0	1296.7	0	0	0	0	0	0	0	0	0	0	0	0	0	0	0	144630	18802	125160	12401	4763	12026	127082;127083;127084;127085;127086;127087;127088;127089;127090	127082;127083;127084;127085;127086;127087;127088;127089;127090	127087					9
Vcp	Transitional endoplasmic reticulum ATPase	DHFEEAMR	Unmodified							1	1	2	1	2	1	1								0.184428	#DIV/0!	#DIV/0!	Q01853	yes	yes	0	0	0	0	0	0	1.33	0.471	6	3	1033.43	0.428729	2892	11.434	11.434	2	0.00036161	5353	Trempe_2_Slot2-18_1_2447	133.9	111.97			289370	31450	30796	0	0	0	41767	0	0	26417	0	0	0	0	0	0	0	0	88539	32426	37973	7039	2892	6808	75334;75335;75336;75337;75338;75339;75340;75341;75342	75334;75335;75336;75337;75338;75339;75340;75341;75342	75338					9
Psmc3	26S protease regulatory subunit 6A	MSTEEIVQR	Unmodified				1								3	1					2	1	1	0.534522	#DIV/0!	0.218218	A0A087WPH7;F6Q2E3;O88685;A2AGN7;B7ZCF1	no	no	0	0	0	0	0	0	1.44	0.497	5	4	1091.53	0.528109	2035;15	20.155	20.155	2	0.0067017	8142	Trempe_15b_Slot1-24_1_3396	67.464	43.889			288930	0	0	0	0	0	0	0	0	0	0	0	25250	79570	0	58429	0	27451	0	67171	31063	34566	15;2035	33295	352932;352933;352934;352935;352936;352937;352938;352939;352940	352932;352933;352934;352935;352936;352937;352938;352939;352940	352934					9
Ahcyl1;Ahcyl2	Putative adenosylhomocysteinase 2;Adenosylhomocysteinase;Putative adenosylhomocysteinase 3	QKFDNLYCCR	Unmodified					3													1	4	1	#DIV/0!	#DIV/0!	0.654654	Q80SW1;F8WGT1;Q68FL4;F8WI65;H3BKT5	no	no	0	0	0	0	0	1	1.44	0.497	5	4	1402.61	0.61219	3707;1652	22.082	22.082	2;3	0.0002578	10467	Trempe_6_Slot1-15_1_3353	99.305	87.949			288470	0	0	0	0	0	0	0	0	0	0	0	0	39729	93242	145980	0	9517.7	0	0	0	39878	3707;1652	38392	403602;403603;403604;403605;403606;403607;403608;403609;403610	403602;403603;403604;403605;403606;403607;403608;403609;403610	403609					9
Eprs	Bifunctional glutamate/proline--tRNA ligase;Glutamate--tRNA ligase;Proline--tRNA ligase	AIQGATSHHLGQNFSK	Unmodified							1	2	2	2	1		1								0.20702	#DIV/0!	#DIV/0!	Q8CGC7	yes	yes	0	0	0	0	0	0	1.33	0.471	6	3	1694.85	0.848866	4174	12.952	12.952	3	1.9292e-05	26657	Trempe_24_Slot2-24_1_2536	88.42	72.804			288320	49213	46125	0	0	0	44656	0	0	62184	0	0	0	0	0	0	0	0	40462	0	45683	2166	4174	2092	25552;25553;25554;25555;25556;25557;25558;25559;25560	25552;25553;25554;25555;25556;25557;25558;25559;25560	25560					9
Aifm1	Apoptosis-inducing factor 1, mitochondrial	VMPNAIVQSVGVSGGRLLIK	Unmodified				2		2												3	2		#DIV/0!	0	0.267261	Q9Z0X1;B1AU25	yes	no	0	0	0	0	0	1	1.56	0.497	4	5	2037.18	0.176866	5566	69.332	69.332	2;3	1.3954e-06	35463	Trempe_2_Slot1-11_1_3348	61.23	56.136			288240	0	0	0	0	0	0	0	0	0	0	0	67396	145720	0	44912	30210	0	0	0	0	53740	5566	51791	547088;547089;547090;547091;547092;547093;547094;547095;547096	547088;547089;547090;547091;547092;547093;547094;547095;547096	547091					9
Actr2	Actin-related protein 2	VGGERFEAPEALFQPHLINVEGVGVAELLFNTIQAADIDTR	Unmodified											2	3	4								0.377964	#DIV/0!	#DIV/0!	P61161	yes	yes	0	0	0	0	0	1	1.56	0.497	4	5	4435.28	0.281214	2628	114.41	114.41	4	2.3816e-35	77671	Trempe_17_Slot1-26_1_3367	64.716	63.313			287840	0	0	0	0	0	0	0	0	0	0	0	0	0	0	0	0	0	69381	103370	115090	52451	2628	50546	532069;532070;532071;532072;532073;532074;532075;532076;532077	532069;532070;532071;532072;532073;532074;532075;532076;532077	532076					9
Uchl1	Ubiquitin carboxyl-terminal hydrolase isozyme L1	FADVLGLEEETLGSVPSPACALLLLFPLTAQHENFRK	Unmodified											2	3	4								0.377964	#DIV/0!	#DIV/0!	Q9R0P9	yes	yes	0	0	0	0	0	1	1.56	0.497	4	5	4082.12	0.118689	5463	116.19	116.19	4	4.02e-11	76985	Trempe_17_Slot1-26_1_3367	73.06	72.474			287750	0	0	0	0	0	0	0	0	0	0	0	0	0	0	0	0	0	81887	80641	125220	13336	5463	12932	136408;136409;136410;136411;136412;136413;136414;136415;136416	136408;136409;136410;136411;136412;136413;136414;136415;136416	136415					9
Cope	Coatomer subunit epsilon	NAFYIGSYQQCINEAQRVK	Unmodified				2	1	2												2	2		#DIV/0!	0.235702	0	O89079;D3Z315;E9Q6I5	yes	no	0	0	0	0	0	1	1.56	0.497	4	5	2288.1	0.1008	2066	51.137	51.137	3	5.3054e-07	35476	Trempe_6b_Slot1-15_1_3385	86.135	78.487			287750	0	0	0	0	0	0	0	0	0	0	0	83685	129740	16960	35992	21367	0	0	0	0	35060	2066	33727	357315;357316;357317;357318;357319;357320;357321;357322;357323	357315;357316;357317;357318;357319;357320;357321;357322;357323	357320					9
Fam131b		DVDQINMDSTSSLHGSSLHRPSTEQTR	Unmodified							2	1		1	2	1	2								0.20702	#DIV/0!	#DIV/0!	E9Q8P8	yes	yes	0	0	0	0	0	1	1.56	0.497	4	5	2997.38	0.384639	1495	31.008	31.008	4	1.0846e-15	73751	Trempe_13b_Slot1-22_1_3394	85.562	72.261			287550	57786	7249.9	0	0	0	0	0	0	19860	0	0	0	0	0	0	0	0	89161	21378	92112	8714	1495	8430	92319;92320;92321;92322;92323;92324;92325;92326;92327	92319;92320;92321;92322;92323;92324;92325;92326;92327	92319					9
Pi4ka		SQLLAHQFIWNMK	Unmodified							1		2		3	1	2								0.316228	#DIV/0!	#DIV/0!	E9Q3L2;A0A140T8I9	yes	no	0	0	0	0	0	0	1.44	0.497	5	4	1614.83	0.834068	1430	59.662	59.662	2;3	9.2583e-05	33160	Trempe_13_Slot1-22_1_3362	64.064	57.801			287190	3962.8	0	0	0	0	51824	0	0	0	0	0	0	0	0	0	0	0	127340	43343	60725	46287	1430	44614	461686;461687;461688;461689;461690;461691;461692;461693;461694	461686;461687;461688;461689;461690;461691;461692;461693;461694	461688					9
Plxna2;Plxna4	Plexin-A2;Plexin-A4	VLFPGIEDHPVLR	Unmodified							2	1	1	2	1	2									0.20702	#DIV/0!	#DIV/0!	P70207;Q80UG2	no	no	0	0	0	0	0	0	1.44	0.497	5	4	1490.82	0.824549	3736;2778	57.709	57.709	3	0.00011604	21261	Trempe_15b_Slot1-24_1_3396	97.277	88.3			286750	20254	21944	0	0	0	50066	0	0	54209	0	0	0	0	0	0	0	0	29058	111220	0	53224	2778;3736	51296	541248;541249;541250;541251;541252;541253;541254;541255;541256	541248;541249;541250;541251;541252;541253;541254;541255;541256	541249					9
Atp2b4	Calcium-transporting ATPase	VLELIVNGISINCAYTSK	Unmodified								2	3		2		2								0.188982	#DIV/0!	#DIV/0!	E9Q828;F7AAP4	no	no	0	0	0	0	0	0	1.44	0.497	5	4	1993.06	0.055413	1488;1611	79.378	79.378	2	2.155e-06	49937	Trempe_17b_Slot1-26_1_3399	77.431	66.46			285960	0	115010	0	0	0	94394	0	0	0	0	0	0	0	0	0	0	0	18504	0	58050	53184	1488;1611	51258	540798;540799;540800;540801;540802;540803;540804;540805;540806	540798;540799;540800;540801;540802;540803;540804;540805;540806	540800					9
Tnpo2	Transportin-2	GDVEEDEAVPDSEQDIK	Unmodified							1	2			2	2	2								0.169031	#DIV/0!	#DIV/0!	Q99LG2;E9PV58	yes	no	0	0	0	0	0	0	1.44	0.497	5	4	1873.81	0.806511	4721	27.588	27.588	2	1.2542e-07	44679	Trempe_17b_Slot1-26_1_3399	123.99	102.63			285900	53541	56229	0	0	0	0	0	0	0	0	0	0	0	0	0	0	0	71325	37368	67433	16196	4721	15710	165744;165745;165746;165747;165748;165749;165750;165751;165752	165744;165745;165746;165747;165748;165749;165750;165751;165752	165748					9
Rps11	40S ribosomal protein S11	RDYLHYIR	Unmodified							1	2			2	2	2								0.169031	#DIV/0!	#DIV/0!	P62281;A0A1B0GRR3;A0A1B0GSE8	yes	no	0	0	0	0	0	1	1.44	0.497	5	4	1134.59	0.593427	2673	24.171	24.171	3	0.0014959	9835	Trempe_6_Slot2-20_1_2450	98.009	44.33			285080	18584	50871	0	0	0	0	0	0	0	0	0	0	0	0	0	0	0	84434	39821	91373	41577	2673	40038	417704;417705;417706;417707;417708;417709;417710;417711;417712	417704;417705;417706;417707;417708;417709;417710;417711;417712	417711					9
Stx1b	Syntaxin-1B	AIEQSIEQEEGLNRSSADLRIR	Unmodified				2		1								2	1			2		1	#DIV/0!	0.288675	0.218218	P61264	yes	yes	0	0	0	0	0	2	1.78	0.416	2	7	2513.28	0.283392	2636	43.813	43.813	3;4	1.9493e-07	30330	Trempe_1_Slot1-10_1_3347	59.997	55.399			284890	0	0	22311	0	18764	0	0	0	0	0	0	110680	94861	0	0	17565	20703	0	0	0	2032	2636	1967	23755;23756;23757;23758;23759;23760;23761;23762;23763	23755;23756;23757;23758;23759;23760;23761;23762;23763	23757					9
Ndufv1	NADH dehydrogenase [ubiquinone] flavoprotein 1, mitochondrial	FAQQHRAWQAAS	Unmodified				3		2								1				2	1		#DIV/0!	0.288675	0.218218	D3YUM1;Q91YT0;D3Z1U9	yes	no	0	0	0	0	0	1	1.67	0.471	3	6	1399.67	0.674531	1105	11.849	11.849	2;3	0.027431	11465	Trempe_1_Slot1-10_1_3347	50.297	44.431			283680	0	0	49381	0	0	0	0	0	0	0	0	98881	45564	0	12711	77137	0	0	0	0	13443	1105	13038	137323;137324;137325;137326;137327;137328;137329;137330;137331	137323;137324;137325;137326;137327;137328;137329;137330;137331	137325					9
Adcy9	Adenylate cyclase type 9	DSCEDIGVEEASELSK	Unmodified							1	1	1			1	4					1			0.507093	#DIV/0!	#DIV/0!	P51830;E9Q706	yes	no	0	0	0	0	0	0	1.33	0.471	6	3	1766.75	0.751639	2500	41.688	41.688	2	2.3992e-05	39707	Trempe_17b_Slot1-26_1_3399	84.102	81.801			283560	61132	37708	0	0	0	36619	0	0	0	0	0	0	2068.6	0	0	0	0	0	44685	101350	8357	2500	8079	88615;88616;88617;88618;88619;88620;88621;88622;88623	88615;88616;88617;88618;88619;88620;88621;88622;88623	88617					9
Ckap5	Cytoskeleton-associated protein 5	AAALATVNAWAEQTGMK	Unmodified								1		3	2	2	1								0.316228	#DIV/0!	#DIV/0!	A0A0R4J0K2;K3W4R5;Z4YL78;A2AGT5	yes	no	0	0	0	0	0	0	1.44	0.497	5	4	1731.86	0.861405	246	59.166	59.166	2	7.5358e-08	27046	Trempe_24_Slot2-24_1_2454	128.57	109.01			283390	0	39188	0	0	0	0	0	0	53694	0	0	0	0	0	0	0	0	93413	72736	24357	62	246	62	672;673;674;675;676;677;678;679;680	672;673;674;675;676;677;678;679;680	678					9
Scai	Protein SCAI	INRDIAQLLTHSR	Unmodified							1	1			3	2	2								0.316228	#DIV/0!	#DIV/0!	Q8C8N2	yes	yes	0	0	0	0	0	1	1.56	0.497	4	5	1535.85	0.853223	4129	40.29	40.29	3;4	4.4598e-05	28568	Trempe_17b_Slot1-26_1_3399	99.589	59.203			283370	62467	38689	0	0	0	0	0	0	0	0	0	0	0	0	0	0	0	91819	25379	65015	22931	4129	22228	239846;239847;239848;239849;239850;239851;239852;239853;239854	239846;239847;239848;239849;239850;239851;239852;239853;239854	239851					9
Sez6l	Seizure 6-like protein	TESVPFEGLLSEGSSIR	Unmodified								2			3	2	2								0.188982	#DIV/0!	#DIV/0!	A0A0R4J0Y4;A0A1D5RMI4;Q6P1D5;A0A1D5RMJ7;A0A0G2JG23;A0A0G2JFG4	yes	no	0	0	0	0	0	0	1.44	0.497	5	4	1806.9	0.899958	264	75.49	75.49	2	1.9186e-05	36187	Trempe_6_Slot2-20_1_2530	62.454	54.08			282180	0	63994	0	0	0	0	0	0	0	0	0	0	0	0	0	0	0	143920	52655	21611	48289	264	46545	483244;483245;483246;483247;483248;483249;483250;483251;483252	483244;483245;483246;483247;483248;483249;483250;483251;483252	483252					9
Tomm70a	Mitochondrial import receptor subunit TOM70	DKEGEALEVK	Unmodified				1					2	1								2	2	1	0.267261	#DIV/0!	0.218218	Q9CZW5	yes	yes	0	0	0	0	0	1	1.44	0.497	5	4	1116.57	0.566268	4986	10.29	10.29	2	1.8816e-05	5076	Trempe_6_Slot1-15_1_3353	129.28	73.266			281670	0	0	0	0	0	50741	0	0	75673	0	0	27678	71073	0	34749	0	21759	0	0	0	7320	4986	7082	78251;78252;78253;78254;78255;78256;78257;78258;78259	78251;78252;78253;78254;78255;78256;78257;78258;78259	78256					9
Unc13a	Protein unc-13 homolog A	RKPIPLVSDLAMSLVQSR	Unmodified								2	2		2	1	2								0.169031	#DIV/0!	#DIV/0!	Q4KUS2;H3BJZ7;H3BJL3	yes	no	0	0	0	0	0	2	1.56	0.497	4	5	2009.15	0.145565	3188	75.253	75.253	3	3.8371e-06	50514	Trempe_17b_Slot1-26_1_3399	89.923	77.24			281620	0	60508	0	0	0	20488	0	0	0	0	0	0	0	0	0	0	0	96419	341.11	103860	42178	3188	40627	423243;423244;423245;423246;423247;423248;423249;423250;423251	423243;423244;423245;423246;423247;423248;423249;423250;423251	423246					9
	Uncharacterized protein C1orf198 homolog	APAAAADAGDVRDPARFPGLR	Unmodified							1	3			2	1	2								0.316228	#DIV/0!	#DIV/0!	Q8C3W1	yes	yes	0	0	0	0	0	2	1.44	0.497	5	4	2093.08	0.0766342	4091	39.113	39.113	3;4	5.9176e-06	33646	Trempe_2_Slot2-18_1_2447	92.747	91.568			281590	19807	102570	0	0	0	0	0	0	0	0	0	0	0	0	0	0	0	60771	35185	63252	3268	4091	3143	37167;37168;37169;37170;37171;37172;37173;37174;37175	37167;37168;37169;37170;37171;37172;37173;37174;37175	37172					9
BC026585	Quinone oxidoreductase-like protein 2	YQHQDFAVFSK	Unmodified									1	1	2	2	3								0.316228	#DIV/0!	#DIV/0!	Q3UNZ8;A0A0A6YXW5	yes	no	0	0	0	0	0	0	1.56	0.497	4	5	1368.65	0.64625	3120	30.995	30.995	2;3	0.00038263	22424	Trempe_13b_Slot1-22_1_3394	90.689	66.568			281420	0	0	0	0	0	34550	0	0	17341	0	0	0	0	0	0	0	0	68222	39106	122200	57727	3120	55626	588687;588688;588689;588690;588691;588692;588693;588694;588695	588687;588688;588689;588690;588691;588692;588693;588694;588695	588687					9
Ogdhl		AEQFYRGDAQGR	Unmodified							1	1	2	2		1	2								0.20702	#DIV/0!	#DIV/0!	B2RXT3;E9Q7L0	yes	no	0	0	0	0	0	1	1.33	0.471	6	3	1396.65	0.648375	995	10.169	10.169	3	9.2701e-05	22130	Trempe_17b_Slot1-26_1_3399	64.064	50.07			281360	30723	31155	0	0	0	56278	0	0	64738	0	0	0	0	0	0	0	0	0	21750	76715	1220	995	1172	13656;13657;13658;13659;13660;13661;13662;13663;13664	13656;13657;13658;13659;13660;13661;13662;13663;13664	13657					9
Mrps23	28S ribosomal protein S23, mitochondrial	EKPLWYDIYK	Unmodified				2	2	1												2	1	1	#DIV/0!	0.235702	0.218218	Q8VE22;Q3TI14;A7M7Q8;Q5SXC9	yes	no	0	0	0	0	0	1	1.78	0.416	2	7	1353.7	0.696889	4432	50.892	50.892	2;3	0.01042	9562	Trempe_5b_Slot1-14_1_3384	49.16	32.508			280750	0	0	0	0	0	0	0	0	0	0	0	56444	126070	42616	21344	24769	9505.5	0	0	0	11002	4432	10654	114198;114199;114200;114201;114202;114203;114204;114205;114206	114198;114199;114200;114201;114202;114203;114204;114205;114206	114203					9
Coro1a	Coronin-1A;Coronin	ADQCYEDVRVSQTTWDSGFCAVNPK	Unmodified					1		1		4	1								1	1		0.654654	#DIV/0!	0	O89053;G3UYK8;A0A0U1RPY8;D3YW57;G3UX53;D3YXM2	yes	no	0	0	0	0	0	1	1.56	0.497	4	5	2932.28	0.275606	2065	55.579	55.579	3	1.1888e-77	47554	Trempe_16_Slot2-22_1_2452	136.85	120.16			280460	12502	0	0	0	0	184070	0	0	5255	0	0	0	4218.9	29365	45045	0	0	0	0	0	882	2065	845	10397;10398;10399;10400;10401;10402;10403;10404;10405	10397;10398;10399;10400;10401;10402;10403;10404;10405	10402					9
Atp2b2	Calcium-transporting ATPase;Plasma membrane calcium-transporting ATPase 2	KVIEPMACDGLR	Unmodified					2	3			1									1	1	1	#DIV/0!	0.288675	0	Q3UHH0;F8WHB1;Q9R0K7;S4R1C4	no	no	0	0	0	0	0	1	1.44	0.497	5	4	1387.7	0.695191	1655;6007	27.244	27.244	2	0.00045965	11223	Trempe_10b_Slot1-19_1_3390	90.306	76.311			280380	0	0	0	0	0	23586	0	0	0	0	0	0	34540	48759	61222	87352	24915	0	0	0	25640	1655;6007	24835	267554;267555;267556;267557;267558;267559;267560;267561;267562	267554;267555;267556;267557;267558;267559;267560;267561;267562	267554					9
D10Jhu81e	ES1 protein homolog, mitochondrial	VNKEVERVLK	Unmodified	2			2										2	2			1			#DIV/0!	0	0.218218	Q9D172;A0A1W2P870	yes	no	0	0	0	0	0	2	1.44	0.497	5	4	1212.72	0.719021	5026	11.411	11.411	3	0.0077818	2166	Trempe_12_Slot2-29_1_2460	90.761	49.736			280300	0	0	54779	37880	89573	0	0	0	0	0	0	86062	12009	0	0	0	0	0	0	0	53865	5026	51914	548490;548491;548492;548493;548494;548495;548496;548497;548498	548490;548491;548492;548493;548494;548495;548496;548497;548498	548497					9
Ap2m1	AP-2 complex subunit mu	NELFLDVLESVNLLMSPQGQVLSAHVSGR	Unmodified											3	3	3								0	#DIV/0!	#DIV/0!	P84091;Q3TWV4	yes	no	0	0	0	0	0	0	1.67	0.471	3	6	3151.63	0.633584	2825	115.87	115.87	3;4	2.3651e-13	59944	Trempe_15_Slot1-24_1_3364	98.889	89.349			279150	0	0	0	0	0	0	0	0	0	0	0	0	0	0	0	0	0	77900	122180	79070	35392	2825	34047	361058;361059;361060;361061;361062;361063;361064;361065;361066	361058;361059;361060;361061;361062;361063;361064;361065;361066	361063					9
Mrpl57	Ribosomal protein 63, mitochondrial	YIADQLDHLNISK	Unmodified								1	2		4	1	1								0.492805	#DIV/0!	#DIV/0!	Q9CQF8	yes	yes	0	0	0	0	0	0	1.44	0.497	5	4	1528.79	0.788557	4829	44.95	44.95	2;3	2.1919e-05	30429	Trempe_13b_Slot1-22_1_3394	93.772	77.314			278650	0	17899	0	0	0	43922	0	0	0	0	0	0	0	0	0	0	0	151970	35240	29622	57053	4829	54987	582191;582192;582193;582194;582195;582196;582197;582198;582199	582191;582192;582193;582194;582195;582196;582197;582198;582199	582192					9
Stam	Signal transducing adapter molecule 1	DPHVAMQALTLLGACVSNCGK	Unmodified								2	1	3	1	1	1								0.316228	#DIV/0!	#DIV/0!	Q3UGN9;P70297;A2ARJ0	yes	no	0	0	0	0	0	0	1.33	0.471	6	3	2241.07	0.0704279	2789	85.356	85.356	3	2.1616e-06	61346	Trempe_13b_Slot1-22_1_3394	69.369	69.005			278320	0	130370	0	0	0	36282	0	0	21459	0	0	0	0	0	0	0	0	37748	4853.1	47610	8053	2789	7779	85898;85899;85900;85901;85902;85903;85904;85905;85906	85898;85899;85900;85901;85902;85903;85904;85905;85906	85898					9
Eci2	Enoyl-CoA delta isomerase 2, mitochondrial	AAEMLLFGK	Unmodified				2	2	2						1							1	1	#DIV/0!	0	0	Q3TCD4;Q9WUR2	no	no	0	0	0	0	0	0	1.44	0.497	5	4	978.521	0.520839	2977	50.129	50.129	2	0.0067973	3361	Trempe_10b_Slot1-19_1_3390	47.349	15.222			278170	0	0	0	0	0	0	0	0	0	0	0	37033	0	53826	31563	59598	22120	0	74032	0	171	2977	168	1924;1925;1926;1927;1928;1929;1930;1931;1932	1924;1925;1926;1927;1928;1929;1930;1931;1932	1924					9
Sdha	Succinate dehydrogenase [ubiquinone] flavoprotein subunit, mitochondrial	ANAGEESVMNLDKLR	Unmodified	4													2	3						#DIV/0!	#DIV/0!	0.267261	Q8K2B3	yes	yes	0	0	0	0	0	1	1.44	0.497	5	4	1645.81	0.809369	4261	42.38	42.38	2;3	3.7401e-09	4950	Trempe_9_Slot2-26_1_2457	114.93	92.891			277960	0	0	32106	106880	138970	0	0	0	0	0	0	0	0	0	0	0	0	0	0	0	3124	4261	3004	35812;35813;35814;35815;35816;35817;35818;35819;35820	35812;35813;35814;35815;35816;35817;35818;35819;35820	35812					9
Phactr1	Phosphatase and actin regulator 1	MDYFLDVESAHR	Unmodified							1	1	1	1	1	2	2								0.184428	#DIV/0!	#DIV/0!	Q2M3X8	yes	yes	0	0	0	0	0	0	1.56	0.497	4	5	1481.66	0.660914	2960	47.241	47.241	3	0.00011951	23119	Trempe_15_Slot1-24_1_3364	87.895	78.381			277670	37177	3350.9	0	0	0	26731	0	0	32503	0	0	0	0	0	0	0	0	40293	69686	67934	33000	2960	31923	340367;340368;340369;340370;340371;340372;340373;340374;340375	340367;340368;340369;340370;340371;340372;340373;340374;340375	340369					9
Brsk2	Serine/threonine-protein kinase BRSK2	ESPAGTPNPTPPSSPSVGGVPWR	Unmodified								1	1	2	2	2	1								0.20702	#DIV/0!	#DIV/0!	G3UXM5;G3UWV4;Q69Z98;G3UZ19;G3UYN4;G3UZN4	yes	no	0	0	0	0	0	0	1.22	0.416	7	2	2273.11	0.10766	1683	51.587	51.587	2	1.5924e-06	62200	Trempe_13b_Slot1-22_1_3394	51.128	47.688			276980	0	59413	0	0	0	10091	0	0	28074	0	0	0	0	0	0	0	0	80745	5123	93531	12490	1683	12115	128053;128054;128055;128056;128057;128058;128059;128060;128061	128053;128054;128055;128056;128057;128058;128059;128060;128061	128053					9
Acss1	Acetyl-coenzyme A synthetase 2-like, mitochondrial	MDDVINISGHR	Unmodified									1	1	3	2	2								0.316228	#DIV/0!	#DIV/0!	Q99NB1	yes	yes	0	0	0	0	0	0	1.67	0.471	3	6	1255.6	0.59792	4760	28.346	28.346	2;3	0.0019954	14511	Trempe_15_Slot1-24_1_3364	76.605	68.958			276650	0	0	0	0	0	19148	0	0	19131	0	0	0	0	0	0	0	0	110610	60917	66836	32865	4760	31808	339250;339251;339252;339253;339254;339255;339256;339257;339258	339250;339251;339252;339253;339254;339255;339256;339257;339258	339254					9
Endod1	Endonuclease domain-containing 1 protein	GTPPAGLATEAHVR	Unmodified							2	2	1	2	1		1								0.20702	#DIV/0!	#DIV/0!	Q8C522;A0A1L1SSA0	yes	no	0	0	0	0	0	0	1.33	0.471	6	3	1375.72	0.720812	4102	21.161	21.161	2	3.9457e-05	18428	Trempe_6_Slot2-20_1_2450	92.707	74.976			275370	50030	88034	0	0	0	28616	0	0	41917	0	0	0	0	0	0	0	0	39570	0	27201	18633	4102	18068	193236;193237;193238;193239;193240;193241;193242;193243;193244	193236;193237;193238;193239;193240;193241;193242;193243;193244	193240					9
Clasp1	CLIP-associating protein 1	NSSNTGVGSPSNTIGR	Unmodified							1	1	2	2		2	1								0.20702	#DIV/0!	#DIV/0!	A0A087WRE8;A0A087WQ95;A0A087WP42;A0A087WQ31;J3QP81;A0A087WS18;E9QNY9;A0A087WNW8;A0A087WRK0;E9QKH0;E9Q6L0;A0A087WQF1;Q80TV8;A0A0A6YXZ1	no	no	0	0	0	0	0	0	1.44	0.497	5	4	1546.73	0.733562	35	12.594	12.594	2	5.0348e-16	24843	Trempe_6_Slot2-20_1_2450	117.41	97.225			274920	29291	44510	0	0	0	50155	0	0	58703	0	0	0	0	0	0	0	0	0	48499	43758	36902	35	35487	376996;376997;376998;376999;377000;377001;377002;377003;377004	376996;376997;376998;376999;377000;377001;377002;377003;377004	377000					9
Rbbp7;Rbbp4	Histone-binding protein RBBP7;Histone-binding protein RBBP4	TPSSDVLVFDYTK	Unmodified					1	1		1	1				1					1	2	1	0	0	0.218218	A2AFI9;A2AFJ1;Q60973;Q60972;F6ZLC6	yes	no	0	0	0	0	0	0	1.44	0.497	5	4	1470.72	0.724226	769	53.844	53.844	2	3.152e-05	12722	Trempe_9b_Slot1-18_1_3389	92.707	79.433			274640	0	44046	0	0	0	5222.6	0	0	0	0	0	0	39448	23156	53355	25633	18025	0	0	65752	49966	769	48160	502159;502160;502161;502162;502163;502164;502165;502166;502167	502159;502160;502161;502162;502163;502164;502165;502166;502167	502165					9
Ccdc51	Coiled-coil domain-containing protein 51	VSREDNQYLELATLEHR	Unmodified							1	2		1	2	1	2								0.20702	#DIV/0!	#DIV/0!	Q3URS9	yes	yes	0	0	0	0	0	1	1.56	0.497	4	5	2072.03	0.028681	3129	45.139	45.139	4	1.0579e-05	45376	Trempe_6_Slot2-20_1_2530	126.32	110.79			274620	4052.7	96830	0	0	0	0	0	0	7164.4	0	0	0	0	0	0	0	0	61295	22390	82887	54715	3129	52739	557069;557070;557071;557072;557073;557074;557075;557076;557077	557069;557070;557071;557072;557073;557074;557075;557076;557077	557076					9
Adap1		FLFTCETESDQREWIAAFQK	Unmodified								1	2	1	1	2	2								0.20702	#DIV/0!	#DIV/0!	E9PY16	yes	yes	0	0	0	0	0	1	1.44	0.497	5	4	2505.16	0.16346	1369	79.668	79.668	3	7.6895e-06	53527	Trempe_15_Slot1-24_1_3364	79.795	57.653			274280	0	11346	0	0	0	57331	0	0	2435.1	0	0	0	0	0	0	0	0	44329	59301	99537	14401	1369	13972	146638;146639;146640;146641;146642;146643;146644;146645;146646	146638;146639;146640;146641;146642;146643;146644;146645;146646	146640					9
Ap2a2	AP-2 complex subunit alpha-2	ATIQDVLRSDSQLK	Unmodified					3														3	3	#DIV/0!	#DIV/0!	0	P17427	yes	yes	0	0	0	0	0	1	1.56	0.497	4	5	1572.85	0.847135	2223	46.159	46.159	2;3	0.0024293	19884	Trempe_6b_Slot1-15_1_3385	69.641	52.881			274250	0	0	0	0	0	0	0	0	0	0	0	0	0	112530	105990	0	55742	0	0	0	4374	2223	4233	48490;48491;48492;48493;48494;48495;48496;48497;48498	48490;48491;48492;48493;48494;48495;48496;48497;48498	48496					9
Anxa3	Annexin A3	SEIDLLDIRHEFK	Unmodified							1	1			2	1	4								0.492805	#DIV/0!	#DIV/0!	O35639	yes	yes	0	0	0	0	0	1	1.44	0.497	5	4	1613.84	0.841321	1926	57.075	57.075	3;4	0.00071494	27505	Trempe_6_Slot2-20_1_2450	32.051	13.239			273890	42161	33667	0	0	0	0	0	0	0	0	0	0	0	0	0	0	0	55223	18786	124050	44033	1926	42427	440071;440072;440073;440074;440075;440076;440077;440078;440079	440071;440072;440073;440074;440075;440076;440077;440078;440079	440079					9
Pdk1	[Pyruvate dehydrogenase (acetyl-transferring)] kinase isozyme 1, mitochondrial	ANHEADDWCVPSREPK	Unmodified						1	1	2		1	1		2					1			0.20702	#DIV/0!	#DIV/0!	Q8BFP9	yes	yes	0	0	0	0	0	1	1.44	0.497	5	4	1909.84	0.837709	3805	20.255	20.255	3;4	0.00026727	40100	Trempe_6_Slot2-20_1_2530	93.772	89.526			273540	39407	68386	0	0	0	0	0	0	29966	0	0	0	29707	0	0	8329	0	27869	0	69881	3164	3805	3044	36148;36149;36150;36151;36152;36153;36154;36155;36156	36148;36149;36150;36151;36152;36153;36154;36155;36156	36155					9
Itfg1	T-cell immunomodulatory protein	SANFLDHLFVGIPRPSGEK	Unmodified				2							1	2	3					1			0.377964	#DIV/0!	#DIV/0!	Q99KW9	yes	yes	0	0	0	0	0	1	1.44	0.497	5	4	2083.09	0.0850736	4707	73.454	73.454	3;4	0.0089869	53391	Trempe_17b_Slot1-26_1_3399	35.225	33.383			272970	0	0	0	0	0	0	0	0	0	0	0	11013	1486.3	0	0	0	0	28203	51244	181020	43532	4707	41947	435283;435284;435285;435286;435287;435288;435289;435290;435291	435283;435284;435285;435286;435287;435288;435289;435290;435291	435287					9
Rpl23	60S ribosomal protein L23	ECADLWPR	Unmodified					1	2				2				1					1	2	#DIV/0!	0.288675	0.218218	P62830	yes	yes	0	0	0	0	0	0	1.44	0.497	5	4	1045.47	0.465115	2700	33.721	33.721	2	0.00079551	3950	Trempe_5_Slot1-14_1_3352	121.52	98.207			271980	0	0	7853.7	0	0	0	0	0	45029	0	0	0	0	49234	25279	60123	84464	0	0	0	9508	2700	9204	100349;100350;100351;100352;100353;100354;100355;100356;100357	100349;100350;100351;100352;100353;100354;100355;100356;100357	100351					9
Ezr	Ezrin	DQWEDRIQVWHAEHR	Unmodified								1	2	2	1	1	2								0.20702	#DIV/0!	#DIV/0!	P26040	yes	yes	0	0	0	0	0	1	1.56	0.497	4	5	2003.94	0.935055	2285	42.051	42.051	4	0.00031716	51737	Trempe_17_Slot1-26_1_3367	34.779	23.297			271830	0	8035.8	0	0	0	92681	0	0	83098	0	0	0	0	0	0	0	0	24752	16017	47245	8213	2285	7938	87108;87109;87110;87111;87112;87113;87114;87115;87116	87108;87109;87110;87111;87112;87113;87114;87115;87116	87111					9
Snx16	Sorting nexin-16	QLGLQAFLQNLVAHK	Unmodified								2	1		2	2	2								0.169031	#DIV/0!	#DIV/0!	Q8C080;Q3TLM7	yes	no	0	0	0	0	0	0	1.44	0.497	5	4	1678.95	0.951875	3001	98.495	98.495	3	1.3074e-10	38106	Trempe_13b_Slot1-22_1_3394	159.93	137.04			271540	0	31888	0	0	0	15679	0	0	0	0	0	0	0	0	0	0	0	77746	46395	99836	40017	3001	38529	404635;404636;404637;404638;404639;404640;404641;404642;404643	404635;404636;404637;404638;404639;404640;404641;404642;404643	404635					9
Slc4a10	Sodium-driven chloride bicarbonate exchanger	KLANRIPIVR	Unmodified				1	1	2												1	2	2	#DIV/0!	0.235702	0.218218	Q5DTL9	yes	yes	0	0	0	0	0	2	1.56	0.497	4	5	1178.76	0.761161	3215	21.397	21.397	3	0.0079855	5973	Trempe_9_Slot1-18_1_3357	82.716	63.46			271450	0	0	0	0	0	0	0	0	0	0	0	30282	36414	25204	60808	64789	53957	0	0	0	25041	3215	24260	262056;262057;262058;262059;262060;262061;262062;262063;262064	262056;262057;262058;262059;262060;262061;262062;262063;262064	262064					9
Mtx3		IPFPLSLILPGR	Unmodified								2			2	1	4								0.475595	#DIV/0!	#DIV/0!	D3YTP3	yes	yes	0	0	0	0	0	0	1.44	0.497	5	4	1321.81	0.812193	1089	108.15	108.15	2	4.6787e-07	20094	Trempe_13b_Slot1-22_1_3394	95.311	73.267			271340	0	33280	0	0	0	0	0	0	0	0	0	0	0	0	0	0	0	72226	11502	154330	23051	1089	22347	241094;241095;241096;241097;241098;241099;241100;241101;241102	241094;241095;241096;241097;241098;241099;241100;241101;241102	241094					9
Msn	Moesin	AQQELEEQTRR	Unmodified							1	2	2	2		1	1								0.20702	#DIV/0!	#DIV/0!	P26041	yes	yes	0	0	0	0	0	1	1.33	0.471	6	3	1386.69	0.685155	2286	6.5906	6.5906	3	0.00024333	16183	Trempe_24_Slot2-24_1_2536	69.716	39.123			269550	34312	73755	0	0	0	48924	0	0	57505	0	0	0	0	0	0	0	0	0	18229	36830	3660	2286	3528	41028;41029;41030;41031;41032;41033;41034;41035;41036	41028;41029;41030;41031;41032;41033;41034;41035;41036	41036					9
Pex5l	PEX5-related protein	LGATLANGDRSEEAVEAYTR	Unmodified							1	1	1	1		3	2								0.316228	#DIV/0!	#DIV/0!	D3YYH0;F8SLQ1;F8SLP9;F8SLQ3;Q8C437	no	no	0	0	0	0	0	1	1.56	0.497	4	5	2122.03	0.0290749	1154;1626	39.318	39.318	3	2.4585e-09	33890	Trempe_2_Slot2-18_1_2447	88.421	74.562			269180	5830.9	14718	0	0	0	72815	0	0	57638	0	0	0	0	0	0	0	0	0	107890	10282	27554	1154;1626	26678	286485;286486;286487;286488;286489;286490;286491;286492;286493	286485;286486;286487;286488;286489;286490;286491;286492;286493	286490					9
Uchl1	Ubiquitin carboxyl-terminal hydrolase isozyme L1	MQLKPMEINPEMLNK	Unmodified					2	2				1								2	2		#DIV/0!	0	0	Q9R0P9	yes	yes	0	0	0	0	0	1	1.44	0.497	5	4	1814.91	0.909283	5463	55.364	55.364	3	0.00038372	19601	Trempe_9b_Slot1-18_1_3389	91.245	78.07			268730	0	0	0	0	0	0	0	0	7567.8	0	0	0	68051	35684	85409	72022	0	0	0	0	34278	5463	33055	350264;350265;350266;350267;350268;350269;350270;350271;350272	350264;350265;350266;350267;350268;350269;350270;350271;350272	350270					9
H13;Hm13	Minor histocompatibility antigen H13	LVFPQDLLEK	Unmodified							1	2	1	1	2	1	1								0.184428	#DIV/0!	#DIV/0!	A3KGR9;Q9D8V0	yes	no	0	0	0	0	0	0	1.44	0.497	5	4	1200.68	0.675425	878	67.534	67.534	2	0.0093767	14222	Trempe_13_Slot1-22_1_3362	57.032	41.153			268490	7741.8	31530	0	0	0	34978	0	0	21463	0	0	0	0	0	0	0	0	93435	16224	63115	31855	878	30859	329862;329863;329864;329865;329866;329867;329868;329869;329870	329862;329863;329864;329865;329866;329867;329868;329869;329870	329863					9
Cacna2d1	Voltage-dependent calcium channel subunit alpha-2/delta-1;Voltage-dependent calcium channel subunit alpha-2-1;Voltage-dependent calcium channel subunit delta-1	AKLEETITQAR	Unmodified				2	1													3	2	1	#DIV/0!	0.288675	0.377964	O08532;E9Q1X8	yes	no	0	0	0	0	0	1	1.44	0.497	5	4	1258.69	0.688115	1414	17.435	17.435	2	1.6186e-09	8328	Trempe_1_Slot1-10_1_3347	106.35	67.343			267840	0	0	0	0	0	0	0	0	0	0	0	61435	107130	17967	50851	0	30463	0	0	0	2299	1414	2219	26879;26880;26881;26882;26883;26884;26885;26886;26887	26879;26880;26881;26882;26883;26884;26885;26886;26887	26881					9
Lpgat1	Acyl-CoA:lysophosphatidylglycerol acyltransferase 1	NNLPFLTHVTLPR	Unmodified							1	2	2	1	1	2									0.20702	#DIV/0!	#DIV/0!	Q91YX5;E9QL80;D3YVK0	yes	no	0	0	0	0	0	0	1.33	0.471	6	3	1520.85	0.846347	4583	66.72	66.72	3	0.00047344	21213	Trempe_16_Slot2-22_1_2452	58.889	45.715			267210	14030	69963	0	0	0	56315	0	0	31040	0	0	0	0	0	0	0	0	41826	54032	0	36438	4583	35034	372775;372776;372777;372778;372779;372780;372781;372782;372783	372775;372776;372777;372778;372779;372780;372781;372782;372783	372781					9
Luzp2	Leucine zipper protein 2	AQQLTELEQK	Unmodified				1	3	2												1		2	#DIV/0!	0.408248	0.267261	Q8BGY3	yes	yes	0	0	0	0	0	0	1.67	0.471	3	6	1186.62	0.619367	3857	20.385	20.385	2	0.001741	6852	Trempe_10b_Slot1-19_1_3390	98.009	30.461			265950	0	0	0	0	0	0	0	0	0	0	0	34432	65760	63173	0	50891	51693	0	0	0	3668	3857	3536	41075;41076;41077;41078;41079;41080;41081;41082;41083	41075;41076;41077;41078;41079;41080;41081;41082;41083	41075					9
Mrpl54	39S ribosomal protein L54, mitochondrial	GGVAAEALKDPEVCTDPTQLTTHAMGVNIYK	Unmodified						2					1		1					3	2		0	#DIV/0!	0.267261	Q9CPW3	yes	yes	0	0	0	0	0	1	1.56	0.497	4	5	3285.6	0.600963	4786	62.344	62.344	3;4	3.5141e-10	37191	Trempe_2b_Slot1-11_1_3379	56.542	52.575			265410	0	0	0	0	0	0	0	0	0	0	0	0	177050	0	34693	3542.7	0	43018	0	7103.4	16807	4786	16293	172772;172773;172774;172775;172776;172777;172778;172779;172780	172772;172773;172774;172775;172776;172777;172778;172779;172780	172774					9
Prune2	Protein prune homolog 2	LDEELREASEAAK	Unmodified							1	2	1		2	1	2								0.20702	#DIV/0!	#DIV/0!	Q52KR3	yes	yes	0	0	0	0	0	1	1.44	0.497	5	4	1459.72	0.715452	3204	20.632	20.632	2;3	1.8148e-09	25087	Trempe_17b_Slot1-26_1_3399	121.69	82.399			264500	33900	53783	0	0	0	13975	0	0	0	0	0	0	0	0	0	0	0	64517	48302	50018	26572	3204	25725	277855;277856;277857;277858;277859;277860;277861;277862;277863	277855;277856;277857;277858;277859;277860;277861;277862;277863	277858					9
Ewsr1	RNA-binding protein EWS	AAVEWFDGK	Unmodified				2	1	2												2	1	1	#DIV/0!	0.235702	0.218218	Q5SUT0;Q5SUS9;Q61545	yes	no	0	0	0	0	0	0	1.67	0.471	3	6	1021.49	0.486896	3266	39.629	39.629	2	0.0047385	3444	Trempe_9_Slot1-18_1_3357	56.378	20.168			264420	0	0	0	0	0	0	0	0	0	0	0	52162	81107	17807	27298	59718	26332	0	0	0	549	3266	526	6612;6613;6614;6615;6616;6617;6618;6619;6620	6612;6613;6614;6615;6616;6617;6618;6619;6620	6620					9
Mtmr1	Myotubularin-related protein 1	YLQTIMDANAQSHK	Unmodified							1		1		2	1	4								0.492805	#DIV/0!	#DIV/0!	I7HJQ9;Q9Z2C4	yes	no	0	0	0	0	0	0	1.44	0.497	5	4	1618.78	0.777341	1796	28.271	28.271	2;3	1.0472e-65	34906	Trempe_13b_Slot1-22_1_3394	152.23	129.33			264350	34740	0	0	0	0	15219	0	0	0	0	0	0	0	0	0	0	0	69292	14519	130580	57382	1796	55297	585572;585573;585574;585575;585576;585577;585578;585579;585580	585572;585573;585574;585575;585576;585577;585578;585579;585580	585572					9
Uqcrq	Cytochrome b-c1 complex subunit 8	ILRVAPPFVVVYLIYTWGNQEFEQSK	Unmodified									2	1	2	2	2								0.169031	#DIV/0!	#DIV/0!	Q9CQ69	yes	yes	0	0	0	0	0	1	1.56	0.497	4	5	3095.65	0.648429	4807	119.12	119.12	3	1.0649e-29	69158	Trempe_13_Slot1-22_1_3362	120.52	116.83			264160	0	0	0	0	0	12469	0	0	6285.4	0	0	0	0	0	0	0	0	79743	84446	81212	22580	4807	21902	235537;235538;235539;235540;235541;235542;235543;235544;235545	235537;235538;235539;235540;235541;235542;235543;235544;235545	235538					9
Wipf3	WAS/WASL-interacting protein family member 3	TPGSWLQAEAAGQSSDDIK	Unmodified							1	1	1	1	3	2									0.316228	#DIV/0!	#DIV/0!	D3Z5R4;E9Q2D0;P0C7L0	yes	no	0	0	0	0	0	0	1.33	0.471	6	3	1959.92	0.917399	1229	47.683	47.683	2	7.8478e-07	48551	Trempe_13_Slot1-22_1_3362	101.52	85.995			263980	10261	44678	0	0	0	17203	0	0	32758	0	0	0	0	0	0	0	0	105600	53487	0	49872	1229	48068	501031;501032;501033;501034;501035;501036;501037;501038;501039	501031;501032;501033;501034;501035;501036;501037;501038;501039	501033					9
Napg	Gamma-soluble NSF attachment protein	EMQKLPEAVQLIEK	Unmodified					1	2									1			2	1	2	#DIV/0!	0.288675	0.218218	Q9CWZ7;D3Z4B2;A0A494BA20;A0A494BBF5	yes	no	0	0	0	0	0	1	1.44	0.497	5	4	1654.9	0.896393	4925	52.014	52.014	2;3	2.1112e-05	5973	Trempe_12_Slot2-29_1_2542	97.175	89.599			263970	0	0	0	0	16993	0	0	0	0	0	0	0	95148	18331	52510	40422	40564	0	0	0	11675	4925	11312	120648;120649;120650;120651;120652;120653;120654;120655;120656	120648;120649;120650;120651;120652;120653;120654;120655;120656	120656					9
Mrpl14	39S ribosomal protein L14, mitochondrial	VVDNSALGSTPYHRPPR	Unmodified								2			3	2	2								0.188982	#DIV/0!	#DIV/0!	Q9D1I6	yes	yes	0	0	0	0	0	1	1.33	0.471	6	3	1864.95	0.954394	5038	19.054	19.054	3;4	2.9189e-05	37311	Trempe_6_Slot2-20_1_2450	54.309	42.826			263900	0	64063	0	0	0	0	0	0	0	0	0	0	0	0	0	0	0	119740	17743	62351	55168	5038	53179	562332;562333;562334;562335;562336;562337;562338;562339;562340	562332;562333;562334;562335;562336;562337;562338;562339;562340	562339					9
2020-09-11	Septin-11	STLMDTLFNTKFESDPATHNEPGVR	Unmodified				1	2	1												2	1	2	#DIV/0!	0.235702	0.218218	A0A0J9YTY0;A0A0J9YUL3;Q8C1B7;A0A0J9YUV6	yes	no	0	0	0	0	0	1	1.44	0.497	5	4	2806.32	0.323208	154	67.654	67.654	4	2.9397e-06	47261	Trempe_2_Slot1-11_1_3348	85.421	83.583			263750	0	0	0	0	0	0	0	0	0	0	0	32715	55336	76691	49760	19334	29916	0	0	0	47019	154	45321	469061;469062;469063;469064;469065;469066;469067;469068;469069	469061;469062;469063;469064;469065;469066;469067;469068;469069	469065					9
Me2	NAD-dependent malic enzyme, mitochondrial	QMLGLQGLLPPK	Unmodified								1	4	1	1		2								0.492805	#DIV/0!	#DIV/0!	Q99KE1	yes	yes	0	0	0	0	0	0	1.33	0.471	6	3	1293.75	0.747878	4691	69.154	69.154	2	9.1076e-05	18252	Trempe_13_Slot1-22_1_3362	108.3	89.967			263450	0	2319.6	0	0	0	71571	0	0	29373	0	0	0	0	0	0	0	0	61759	0	98431	40297	4691	38793	406605;406606;406607;406608;406609;406610;406611;406612;406613	406605;406606;406607;406608;406609;406610;406611;406612;406613	406605					9
Ociad1	OCIA domain-containing protein 1	GVTYEELRSK	Unmodified						4												3	1	1	#DIV/0!	#DIV/0!	0.436436	Q9CRD0;A0A0J9YUB6	yes	no	0	0	0	0	0	1	1.44	0.497	5	4	1180.61	0.608802	4902	15.871	15.871	2;3	0.0035399	6003	Trempe_9_Slot1-18_1_3357	43.734	18.48			263310	0	0	0	0	0	0	0	0	0	0	0	0	158990	0	12103	66217	26003	0	0	0	18931	4902	18359	196582;196583;196584;196585;196586;196587;196588;196589;196590	196582;196583;196584;196585;196586;196587;196588;196589;196590	196589					9
Wash1	WAS protein family homolog 1	GPSTGTSEGPGGAFSR	Unmodified							1	2		1	2	2	1								0.20702	#DIV/0!	#DIV/0!	Q8VDD8	yes	yes	0	0	0	0	0	0	1.44	0.497	5	4	1463.66	0.664085	4420	17.279	17.279	2	9.7967e-06	18962	Trempe_2_Slot2-18_1_2447	96.313	80.433			262970	29530	58936	0	0	0	0	0	0	22684	0	0	0	0	0	0	0	0	78722	29157	43939	17965	4420	17417	186612;186613;186614;186615;186616;186617;186618;186619;186620	186612;186613;186614;186615;186616;186617;186618;186619;186620	186617					9
Ahcyl1	Putative adenosylhomocysteinase 2	WSACNIYSTQNEVAAALAEAGVAVFAWK	Unmodified											4	3	2								0.377964	#DIV/0!	#DIV/0!	Q80SW1;F7ATQ6;D3Z2Q0	no	no	0	0	0	0	0	0	1.44	0.497	5	4	3026.46	0.459642	3707;1202	114.6	114.6	3	2.3289e-08	72312	Trempe_17_Slot1-26_1_3367	124.77	123.67			261930	0	0	0	0	0	0	0	0	0	0	0	0	0	0	0	0	0	54800	87752	119380	56122	3707;1202	54101	572998;572999;573000;573001;573002;573003;573004;573005;573006	572998;572999;573000;573001;573002;573003;573004;573005;573006	573006					9
Ank2		EGATGAEPPQTETTSESLELSEPK	Unmodified							1	1	1	2	2		2								0.20702	#DIV/0!	#DIV/0!	S4R2F3;S4R2R5	no	no	0	0	0	0	0	0	1.33	0.471	6	3	2487.15	0.150037	6018;6021	39.488	39.488	2	3.2445e-05	67296	Trempe_13b_Slot1-22_1_3394	69.613	64.284			261210	24827	18796	0	0	0	5135.9	0	0	33468	0	0	0	0	0	0	0	0	72798	0	106180	10281	6018;6021	9960	106557;106558;106559;106560;106561;106562;106563;106564;106565	106557;106558;106559;106560;106561;106562;106563;106564;106565	106557					9
Prkcb;Prkca	Protein kinase C beta type;Protein kinase C;Protein kinase C alpha type	DVVIQDDDVECTMVEKR	Unmodified				1	2													3	2	1	#DIV/0!	0.288675	0.377964	P68404;Q4VA93;P20444	no	no	0	0	0	0	0	1	1.67	0.471	3	6	2049.93	0.934705	2769;3196	41.673	41.673	2;3	9.1525e-06	27727	Trempe_2b_Slot1-11_1_3379	67.887	56.405			261170	0	0	0	0	0	0	0	0	0	0	0	21396	111730	45401	58805	0	23832	0	0	0	8912	2769;3196	8622	94298;94299;94300;94301;94302;94303;94304;94305;94306	94298;94299;94300;94301;94302;94303;94304;94305;94306	94300					9
Ndufv3		TLPVQEKDTVEESARPHLEGR	Unmodified				1	2									1				2	2	1	#DIV/0!	0.288675	0.218218	Q3U422	yes	yes	0	0	0	0	0	2	1.44	0.497	5	4	2390.22	0.219001	3047	29.712	29.712	4	6.9138e-10	24376	Trempe_5b_Slot1-14_1_3384	78.71	64.317			261090	0	0	1465.1	0	0	0	0	0	0	0	0	26852	94792	62079	50218	0	25683	0	0	0	49434	3047	47648	496803;496804;496805;496806;496807;496808;496809;496810;496811	496803;496804;496805;496806;496807;496808;496809;496810;496811	496807					9
Tln1	Talin-1	GVGAAATAVTQALNELLQHVK	Unmodified								3			2	2	2								0.188982	#DIV/0!	#DIV/0!	P26039	yes	yes	0	0	0	0	0	0	1.44	0.497	5	4	2090.15	0.148402	2284	109.94	109.94	3	3.4983e-06	53650	Trempe_17b_Slot1-26_1_3399	76.009	69.487			260440	0	37745	0	0	0	0	0	0	0	0	0	0	0	0	0	0	0	89154	41780	91760	18762	2284	18194	194410;194411;194412;194413;194414;194415;194416;194417;194418	194410;194411;194412;194413;194414;194415;194416;194417;194418	194414					9
Lyrm9	LYR motif-containing protein 9	QSFQVHSDEDNSER	Unmodified								1	2	1	2	1	2								0.20702	#DIV/0!	#DIV/0!	E9PX24;Q3UN90	yes	no	0	0	0	0	0	0	1.56	0.497	4	5	1676.7	0.702655	1353	9.3845	9.3845	3	1.4705e-05	36150	Trempe_13_Slot1-22_1_3362	88.734	69.41			259850	0	30796	0	0	0	42081	0	0	21205	0	0	0	0	0	0	0	0	67561	20917	77284	40746	1353	39227	409980;409981;409982;409983;409984;409985;409986;409987;409988	409980;409981;409982;409983;409984;409985;409986;409987;409988	409981					9
Gatm	Glycine amidinotransferase, mitochondrial	DCPVSSYNEWDPLEEVIVGR	Unmodified								1	1		2	1	4								0.492805	#DIV/0!	#DIV/0!	Q9D964	yes	yes	0	0	0	0	0	0	1.33	0.471	6	3	2363.07	0.0739762	5152	96.796	96.796	2;3	1.2866e-34	62060	Trempe_17b_Slot1-26_1_3399	120.75	111.98			259580	0	56753	0	0	0	11427	0	0	0	0	0	0	0	0	0	0	0	10048	28015	153330	6377	5152	6165	68270;68271;68272;68273;68274;68275;68276;68277;68278	68270;68271;68272;68273;68274;68275;68276;68277;68278	68273					9
Ctsb	Cathepsin B;Cathepsin B light chain;Cathepsin B heavy chain	NFYNVDISYLK	Unmodified				1	2	1												1	2	2	#DIV/0!	0.235702	0.218218	P10605	yes	yes	0	0	0	0	0	0	1.33	0.471	6	3	1374.68	0.681967	2148	61.856	61.856	2	0.00052965	10003	Trempe_5b_Slot1-14_1_3384	81.163	62.761			259400	0	0	0	0	0	0	0	0	0	0	0	28828	34164	57142	54192	33589	51487	0	0	0	35570	2148	34217	362761;362762;362763;362764;362765;362766;362767;362768;362769	362761;362762;362763;362764;362765;362766;362767;362768;362769	362765					9
Rhot1	Mitochondrial Rho GTPase 1	QEHSISPTDFCRK	Unmodified								2	2	1	2		2								0.169031	#DIV/0!	#DIV/0!	Q8BG51;F7ASU3;A0A494BBK2	no	no	0	0	0	0	0	1	1.44	0.497	5	4	1603.74	0.741289	3824;1613	18.613	18.613	4	4.0684e-05	23025	Trempe_24_Slot2-24_1_2454	124.81	85.767			258920	0	58373	0	0	0	40468	0	0	30586	0	0	0	0	0	0	0	0	54192	0	75302	39259	3824;1613	37789	397457;397458;397459;397460;397461;397462;397463;397464;397465	397457;397458;397459;397460;397461;397462;397463;397464;397465	397465					9
Acat1	Acetyl-CoA acetyltransferase, mitochondrial	LEDLIVKDGLTDVYNK	Unmodified				3	1													3	2		#DIV/0!	0.57735	0.267261	Q8QZT1	yes	yes	0	0	0	0	0	1	1.56	0.497	4	5	1833.97	0.972395	4303	54.868	54.868	2;3	1.8473e-05	20254	Trempe_1b_Slot1-10_1_3378	82.437	67.462			258550	0	0	0	0	0	0	0	0	0	0	0	69316	132540	25870	30827	0	0	0	0	0	26879	4303	26021	280614;280615;280616;280617;280618;280619;280620;280621;280622	280614;280615;280616;280617;280618;280619;280620;280621;280622	280614					9
Msra	Mitochondrial peptide methionine sulfoxide reductase	VFWENHDPTQGMR	Unmodified								1			2	2	1					2	1		0.218218	#DIV/0!	0.267261	Q9D6Y7;A0A1B0GT40	yes	no	0	0	0	0	0	0	1.44	0.497	5	4	1615.72	0.72016	5111	37.932	37.932	3	2.8716e-05	22885	Trempe_2_Slot1-11_1_3348	116.13	104.77			258480	0	20278	0	0	0	0	0	0	0	0	0	0	78598	0	2635.8	0	0	61745	74278	20948	52347	5111	50446	530600;530601;530602;530603;530604;530605;530606;530607;530608	530600;530601;530602;530603;530604;530605;530606;530607;530608	530606					9
Prdx4	Peroxiredoxin-4	HGEVCPAGWKPGSETIIPDPAGK	Unmodified				2		3												3	1		#DIV/0!	0.288675	0.534522	O08807	yes	yes	0	0	0	0	0	1	1.44	0.497	5	4	2402.17	0.16888	1858	46.498	46.498	3;4	9.6756e-07	36723	Trempe_6b_Slot1-15_1_3385	77.478	75.237			258110	0	0	0	0	0	0	0	0	0	0	0	34313	131300	0	39835	52658	0	0	0	0	19495	1858	18904	202416;202417;202418;202419;202420;202421;202422;202423;202424	202416;202417;202418;202419;202420;202421;202422;202423;202424	202421					9
Capza1	F-actin-capping protein subunit alpha-1	EGAAHAFAQYNMDQFTPVK	Unmodified							1	2	1	2	2		1								0.20702	#DIV/0!	#DIV/0!	Q5RKN9;P47753;A0A0G2JE27	yes	no	0	0	0	0	0	0	1.33	0.471	6	3	2123.97	0.973474	3246	52.461	52.461	2;3	3.0037e-09	33901	Trempe_2_Slot2-18_1_2447	141.88	129.71			257500	50974	28701	0	0	0	24377	0	0	87715	0	0	0	0	0	0	0	0	62023	0	3713.2	10264	3246	9943	106381;106382;106383;106384;106385;106386;106387;106388;106389	106381;106382;106383;106384;106385;106386;106387;106388;106389	106384					9
Phb	Prohibitin	EFTEAVEAKQVAQQEAERAR	Unmodified	4													2	3						#DIV/0!	#DIV/0!	0.267261	P67778;Q5SQG5	yes	no	0	0	0	0	0	2	1.56	0.497	4	5	2289.13	0.134937	2757	42.215	42.215	3;4	6.8163e-09	8796	Trempe_11_Slot2-28_1_2459	77.696	60.426			257120	0	0	83061	101720	72339	0	0	0	0	0	0	0	0	0	0	0	0	0	0	0	10235	2757	9914	106190;106191;106192;106193;106194;106195;106196;106197;106198	106190;106191;106192;106193;106194;106195;106196;106197;106198	106192					9
Nudc	Nuclear migration protein nudC	DAEDQEAQLK	Unmodified							1	1	1	1	2	1	2								0.184428	#DIV/0!	#DIV/0!	O35685	yes	yes	0	0	0	0	0	0	1.56	0.497	4	5	1145.52	0.520047	1933	9.1982	9.1982	2	0.0048791	8372	Trempe_2_Slot2-18_1_2447	69.716	26.444			256940	46036	17185	0	0	0	6718.7	0	0	30134	0	0	0	0	0	0	0	0	74776	12634	69460	6128	1933	5927	65738;65739;65740;65741;65742;65743;65744;65745;65746	65738;65739;65740;65741;65742;65743;65744;65745;65746	65743					9
Prom1	Prominin-1	NSIENSLSSSDCTSDPASK	Unmodified							1	2		1	2	1	2								0.20702	#DIV/0!	#DIV/0!	A0A0G2JE50;A0A0R4J0B0;A0A0G2JDH9;Q8CDK8;Q8R056;G3X9J8;G5E8G5;O54990	no	no	0	0	0	0	0	0	1.56	0.497	4	5	1997.85	0.848393	103	23.301	23.301	2	6.4069e-55	51517	Trempe_17_Slot1-26_1_3367	138.87	121.88			256910	34700	68043	0	0	0	0	0	0	5948.5	0	0	0	0	0	0	0	0	50534	12743	84938	36829	103	35415	376307;376308;376309;376310;376311;376312;376313;376314;376315	376307;376308;376309;376310;376311;376312;376313;376314;376315	376311					9
Cct5	T-complex protein 1 subunit epsilon	HKLDVMSVEDYK	Unmodified					2	1												2	3	1	#DIV/0!	0.288675	0.377964	P80316	yes	yes	0	0	0	0	0	1	1.33	0.471	6	3	1462.71	0.712615	2813	30.265	30.265	2;3	0.00051562	12209	Trempe_5_Slot1-14_1_3352	69.276	51.806			254890	0	0	0	0	0	0	0	0	0	0	0	0	90230	51705	64541	28375	20035	0	0	0	19725	2813	19133	204932;204933;204934;204935;204936;204937;204938;204939;204940	204932;204933;204934;204935;204936;204937;204938;204939;204940	204936					9
Cnpy2	Protein canopy homolog 2	EYGEQIDPSTHRK	Unmodified			1	1	2	2												1	1	1	#DIV/0!	0.235702	0	Q9QXT0;A0A1W2P729	yes	no	0	0	0	0	0	1	1.33	0.471	6	3	1558.74	0.737584	5403	9.5214	9.5214	3	7.3707e-05	14596	Trempe_9b_Slot1-18_1_3389	76.85	60.971			254360	0	0	0	0	0	0	0	0	0	8854.6	0	32100	37684	39579	46966	57604	31572	0	0	0	13207	5403	12809	135182;135183;135184;135185;135186;135187;135188;135189;135190	135182;135183;135184;135185;135186;135187;135188;135189;135190	135188					9
		LFNHLETIWR	Unmodified									2	2	2	2	1								0.169031	#DIV/0!	#DIV/0!	A0A1W2P7G5	no	no	0	0	0	0	0	0	1.44	0.497	5	4	1327.7	0.703705	472	54.091	54.091	3	6.3807e-05	18800	Trempe_17b_Slot1-26_1_3399	127.94	79.787			253880	0	0	0	0	0	30989	0	0	37887	0	0	0	0	0	0	0	0	82033	57302	45665	27377	472	26505	284583;284584;284585;284586;284587;284588;284589;284590;284591	284583;284584;284585;284586;284587;284588;284589;284590;284591	284587					9
Cltc	Clathrin heavy chain 1;Clathrin heavy chain	IYIDSNNNPERFLR	Unmodified				1	2													2	2	2	#DIV/0!	0.288675	0	Q68FD5;Q5SXR6	yes	no	0	0	0	0	0	1	1.56	0.497	4	5	1749.88	0.879832	3278	46.9	46.9	3	0.0071343	18529	Trempe_10b_Slot1-19_1_3390	33.1	23.839			253220	0	0	0	0	0	0	0	0	0	0	0	22687	57709	48028	91804	0	32989	0	0	0	24377	3278	23622	256438;256439;256440;256441;256442;256443;256444;256445;256446	256438;256439;256440;256441;256442;256443;256444;256445;256446	256438					9
Tmem30a	Cell cycle control protein 50A	GIAWWTDK	Unmodified				1	2	2												1	1	2	#DIV/0!	0.235702	0.218218	Q8VEK0;D3YVV1	yes	no	0	0	0	0	0	0	1.56	0.497	4	5	975.481	0.481417	4449	48.074	48.074	2	0.012238	2131	Trempe_10_Slot1-19_1_3358	60.709	39.434			253010	0	0	0	0	0	0	0	0	0	0	0	34942	48143	43889	21396	56119	48515	0	0	0	16934	4449	16419	174191;174192;174193;174194;174195;174196;174197;174198;174199	174191;174192;174193;174194;174195;174196;174197;174198;174199	174192					9
Myo1d	Unconventional myosin-Id	MISEFTWPNHDLPSDK	Unmodified											5	1	3								0.755929	#DIV/0!	#DIV/0!	Q5SYD0	yes	yes	0	0	0	0	0	0	1.33	0.471	6	3	1915.88	0.877449	3279	54.2	54.2	2;3	6.1282e-24	49382	Trempe_13b_Slot1-22_1_3394	126.17	91.98			252330	0	0	0	0	0	0	0	0	0	0	0	0	0	0	0	0	0	129030	23586	99713	33572	3279	32426	344862;344863;344864;344865;344866;344867;344868;344869;344870	344862;344863;344864;344865;344866;344867;344868;344869;344870	344864					9
Rcn1	Reticulocalbin-1	ISWEEYK	Unmodified				2	2	2												1	1	1	#DIV/0!	0	0	Q05186	yes	yes	0	0	0	0	0	0	1.56	0.497	4	5	953.449	0.449448	2913	32.634	32.634	2	0.029806	2860	Trempe_9b_Slot1-18_1_3389	66.087	42.778			251420	0	0	0	0	0	0	0	0	0	0	0	72108	28323	53714	27567	53185	16525	0	0	0	23782	2913	23044	249392;249393;249394;249395;249396;249397;249398;249399;249400	249392;249393;249394;249395;249396;249397;249398;249399;249400	249399					9
Lin7c	Protein lin-7 homolog C	VLEEMESRFEK	Unmodified					2	2	1											2	1	1	#DIV/0!	0	0.218218	O88952	yes	yes	0	0	0	0	0	1	1.44	0.497	5	4	1395.67	0.670416	2055	33.073	33.073	2;3	6.585e-09	15893	Trempe_2_Slot1-11_1_3348	148.9	37.293			250640	23379	0	0	0	0	0	0	0	0	0	0	0	65830	47509	36106	46531	31290	0	0	0	53171	2055	51245	540688;540689;540690;540691;540692;540693;540694;540695;540696	540688;540689;540690;540691;540692;540693;540694;540695;540696	540690					9
Tmem175	Transmembrane protein 175	LQTEEQAVDSEGDSSLHR	Unmodified								2	1		2	2	2								0.169031	#DIV/0!	#DIV/0!	Q8BHJ8;Q9CXY1	yes	no	0	0	0	0	0	0	1.56	0.497	4	5	1999.91	0.908291	3885	19.656	19.656	3	3.1616e-09	51599	Trempe_17_Slot1-26_1_3367	162.16	142.27			249020	0	49781	0	0	0	13068	0	0	0	0	0	0	0	0	0	0	0	70582	33847	81743	30534	3885	29566	315651;315652;315653;315654;315655;315656;315657;315658;315659	315651;315652;315653;315654;315655;315656;315657;315658;315659	315656					9
S100a1	Protein S100	GSELESAMETLINVFHAHSGK	Unmodified								2	1		2	2	2								0.169031	#DIV/0!	#DIV/0!	Q91V77;D3YUT6	yes	no	0	0	0	0	0	0	1.44	0.497	5	4	2256.08	0.0844813	4500	104.91	104.91	3;4	3.4169e-06	59922	Trempe_17_Slot1-26_1_3367	61.23	57.789			249000	0	18357	0	0	0	6977.2	0	0	0	0	0	0	0	0	0	0	0	86066	36323	101280	18289	4500	17734	189966;189967;189968;189969;189970;189971;189972;189973;189974	189966;189967;189968;189969;189970;189971;189972;189973;189974	189971					9
Bsn	Protein bassoon	RIADSSVQTDDEEGEGR	Unmodified							1	2			2	2	2								0.169031	#DIV/0!	#DIV/0!	O88737	yes	yes	0	0	0	0	0	1	1.44	0.497	5	4	1862.82	0.824227	2041	9.0849	9.0849	3	2.2174e-11	44556	Trempe_13_Slot1-22_1_3362	132.9	113.35			248160	37180	50272	0	0	0	0	0	0	0	0	0	0	0	0	0	0	0	57062	35329	68317	42006	2041	40458	421230;421231;421232;421233;421234;421235;421236;421237;421238	421230;421231;421232;421233;421234;421235;421236;421237;421238	421231					9
Stk24;Stk25;Stk26	Serine/threonine-protein kinase 24;Serine/threonine-protein kinase 24 35 kDa subunit;Serine/threonine-protein kinase 24 12 kDa subunit;Serine/threonine-protein kinase 26;Serine/threonine-protein kinase 25	ADIWSLGITAIELAK	Unmodified											4	2	3								0.377964	#DIV/0!	#DIV/0!	Q99KH8;D3Z359;A2AD84;Q99JT2;Q9Z2W1	yes	no	0	0	0	0	0	0	1.44	0.497	5	4	1599.89	0.887209	4693	104.11	104.11	2;3	2.3161e-05	27680	Trempe_15_Slot1-24_1_3364	52.863	28.174			248120	0	0	0	0	0	0	0	0	0	0	0	0	0	0	0	0	0	103150	41848	103120	810	4693	777	9698;9699;9700;9701;9702;9703;9704;9705;9706	9698;9699;9700;9701;9702;9703;9704;9705;9706	9703					9
Phpt1	14 kDa phosphohistidine phosphatase	IHVYGYSMGYGR	Unmodified				1	2				2	1	1							1		1	0.218218	0.288675	0	Q9DAK9	yes	yes	0	0	0	0	0	0	1.56	0.497	4	5	1401.65	0.649955	5159	36.477	36.477	2;3	0.006089	11167	Trempe_1b_Slot1-10_1_3378	36.24	32.632			248110	0	0	0	0	0	188520	0	0	5363.5	0	0	10840	21773	16857	0	0	3429.2	1322.5	0	0	21848	5159	21200	226949;226950;226951;226952;226953;226954;226955;226956;226957	226949;226950;226951;226952;226953;226954;226955;226956;226957	226951					9
Itgam	Integrin alpha-M	KPWFVKPAESSSSSEGHGALK	Unmodified				2	1	2												2	1	1	#DIV/0!	0.235702	0.218218	A0A0R4J1B4;E9Q604;G5E8F1;E9Q5K8;Q3U1U4;P05555	yes	no	0	0	0	0	0	2	1.56	0.497	4	5	2228.12	0.122581	275	23.816	23.816	4	0.00016655	30173	Trempe_2b_Slot1-11_1_3379	63.947	56.299			247630	0	0	0	0	0	0	0	0	0	0	0	64777	78906	22370	17525	57710	6347.4	0	0	0	25427	275	24628	265837;265838;265839;265840;265841;265842;265843;265844;265845	265837;265838;265839;265840;265841;265842;265843;265844;265845	265840					9
Psmc3	26S protease regulatory subunit 6A	MATVWDEAEQDGIGEEVLK	Unmodified								3	1		2	1	1					1			0.338062	#DIV/0!	#DIV/0!	A0A087WPH7;F6Q2E3;O88685;A2AGN7;B7ZCF1	no	no	0	0	0	0	0	0	1.33	0.471	6	3	2118.98	0.977951	2035;15	70.434	70.434	2	1.3145e-24	53836	Trempe_13_Slot1-22_1_3362	135.5	114.14			247550	0	33330	0	0	0	14774	0	0	0	0	0	0	20633	0	0	0	0	92002	16586	70228	32768	15;2035	31728	338499;338500;338501;338502;338503;338504;338505;338506;338507	338499;338500;338501;338502;338503;338504;338505;338506;338507	338500					9
Vcl	Vinculin	AVAGNISDPGLQK	Unmodified	1					2	1				1	2		1				1			0.218218	0.288675	0	Q64727	yes	yes	0	0	0	0	0	0	1.56	0.497	4	5	1268.67	0.672465	3452	22.613	22.613	2	0.00034912	8444	Trempe_9b_Slot1-18_1_3389	68.49	45.437			247500	39877	0	10538	7369.7	0	0	0	0	0	0	0	0	22946	0	0	44926	0	35775	86071	0	4553	3452	4408	50140;50141;50142;50143;50144;50145;50146;50147;50148	50140;50141;50142;50143;50144;50145;50146;50147;50148	50144					9
Atp1a2	Sodium/potassium-transporting ATPase subunit alpha-2	IISSHGCKVDNSSLTGESEPQTR	Unmodified			1	1	1										1			3	1	1	#DIV/0!	0	0.377964	Q6PIE5;D3YYN7	yes	no	0	0	0	0	0	1	1.67	0.471	3	6	2501.18	0.181629	3575	18.963	18.963	3;4	1.1332e-10	8867	Trempe_12_Slot2-29_1_2542	105.79	1.6352			247170	0	0	0	0	7757.8	0	0	0	0	9371.2	0	32323	137030	13230	24094	0	23365	0	0	0	22068	3575	21413	229606;229607;229608;229609;229610;229611;229612;229613;229614	229606;229607;229608;229609;229610;229611;229612;229613;229614	229613					9
Camk2d	Calcium/calmodulin-dependent protein kinase type II subunit delta	TMQSEETRVWHRR	Unmodified				1	1	2												2	2	1	#DIV/0!	0.235702	0.218218	A0A0G2JGS4;Q6PHZ2;E9Q1V9;E9PXV3;F6RWZ9;E9Q1T1;E9Q1W0	no	no	0	0	0	0	0	2	1.56	0.497	4	5	1714.83	0.83217	140;1411	10.774	10.774	4	0.0011349	16408	Trempe_9_Slot1-18_1_3357	33.723	26.976			246590	0	0	0	0	0	0	0	0	0	0	0	16174	120060	12691	36271	38385	23009	0	0	0	49671	140;1411	47872	498955;498956;498957;498958;498959;498960;498961;498962;498963	498955;498956;498957;498958;498959;498960;498961;498962;498963	498963					9
Ogt	UDP-N-acetylglucosamine--peptide N-acetylglucosaminyltransferase 110 kDa subunit	AVTLDPNFLDAYINLGNVLK	Unmodified											4	3	2								0.377964	#DIV/0!	#DIV/0!	Q8CGY8	yes	yes	0	0	0	0	0	0	1.56	0.497	4	5	2189.17	0.17322	4178	108.47	108.47	2;3	3.0348e-70	55953	Trempe_13_Slot1-22_1_3362	187.49	146.18			245800	0	0	0	0	0	0	0	0	0	0	0	0	0	0	0	0	0	111070	69360	65370	4926	4178	4770	55063;55064;55065;55066;55067;55068;55069;55070;55071	55063;55064;55065;55066;55067;55068;55069;55070;55071	55066					9
Acss2	Acetyl-coenzyme A synthetase, cytoplasmic	AELGMNDSPSQSPPVK	Unmodified								1	2	2	2	1	1								0.20702	#DIV/0!	#DIV/0!	A2AQN5;A2AQN4;Q9QXG4;F7CU63	yes	no	0	0	0	0	0	0	1.44	0.497	5	4	1655.78	0.782486	825	27.513	27.513	2	4.4078e-05	25849	Trempe_16_Slot2-22_1_2452	80.815	71.072			245070	0	31406	0	0	0	27427	0	0	22997	0	0	0	0	0	0	0	0	84328	21139	57771	1145	825	1097	13022;13023;13024;13025;13026;13027;13028;13029;13030	13022;13023;13024;13025;13026;13027;13028;13029;13030	13027					9
Myo18a	Unconventional myosin-XVIIIa	GASFEELCHNYAQDR	Unmodified							1	1			2	2	3								0.316228	#DIV/0!	#DIV/0!	K3W4L0;B2RRE2;E9QAX2;Q9JMH9;E9Q405;A0A1C7ZN10;E9QA74	yes	no	0	0	0	0	0	0	1.44	0.497	5	4	1795.76	0.758396	980	34.316	34.316	2;3	0.00010579	42447	Trempe_17_Slot1-26_1_3367	80.623	64.336			245030	39786	28878	0	0	0	0	0	0	0	0	0	0	0	0	0	0	0	53577	50350	72443	15947	980	15466	163258;163259;163260;163261;163262;163263;163264;163265;163266	163258;163259;163260;163261;163262;163263;163264;163265;163266	163264					9
Yars	Tyrosine--tRNA ligase, cytoplasmic;Tyrosine--tRNA ligase, cytoplasmic, N-terminally processed;Tyrosine--tRNA ligase	DFAAEVVHPGDLK	Unmodified							2		2	1	2		2								0.169031	#DIV/0!	#DIV/0!	Q91WQ3;A2A7S7	yes	no	0	0	0	0	0	0	1.44	0.497	5	4	1396.7	0.69868	730	42.916	42.916	2	3.1238e-16	23106	Trempe_13_Slot1-22_1_3362	154.66	101.15			244950	51864	0	0	0	0	49316	0	0	22691	0	0	0	0	0	0	0	0	94533	0	26541	6623	730	6405	70804;70805;70806;70807;70808;70809;70810;70811;70812	70804;70805;70806;70807;70808;70809;70810;70811;70812	70805					9
Akr1a1	Alcohol dehydrogenase [NADP(+)]	AVPREELFVTSK	Unmodified					1	2						1						1	1	3	#DIV/0!	0.288675	0.436436	Q9JII6;B1AXW3	yes	no	0	0	0	0	0	1	1.56	0.497	4	5	1374.75	0.750715	5311	32.015	32.015	2;3	0.047896	10739	Trempe_9b_Slot1-18_1_3389	46.068	24.065			244600	0	0	0	0	0	0	0	0	0	0	0	0	48315	21593	20048	66230	58199	0	30219	0	4850	5311	4696	54129;54130;54131;54132;54133;54134;54135;54136;54137	54129;54130;54131;54132;54133;54134;54135;54136;54137	54136					9
Mlycd	Malonyl-CoA decarboxylase, mitochondrial	VTWHSPCEVLQK	Unmodified					1		1	1	1	2	1	2									0.19518	#DIV/0!	#DIV/0!	Q99J39	yes	yes	0	0	0	0	0	0	1.44	0.497	5	4	1482.73	0.728934	4663	33.525	33.525	3	4.1228e-05	19184	Trempe_16_Slot2-22_1_2534	90.142	77.547			244290	13381	43262	0	0	0	37844	0	0	82324	0	0	0	0	5458.7	0	0	0	20774	41251	0	55080	4663	53099	561040;561041;561042;561043;561044;561045;561046;561047;561048	561040;561041;561042;561043;561044;561045;561046;561047;561048	561046					9
Poldip2	Polymerase delta-interacting protein 2	THTYYQVLIDARDCPHISQR	Unmodified				2	2	2												1	2		#DIV/0!	0	0.267261	Q91VA6;F6SQH7	yes	no	0	0	0	0	0	1	1.44	0.497	5	4	2472.2	0.196826	4501	42.512	42.512	4	9.5971e-12	37334	Trempe_6b_Slot1-15_1_3385	142.03	130.35			243950	0	0	0	0	0	0	0	0	0	0	0	57468	51641	38042	57674	39126	0	0	0	0	48826	4501	47064	489516;489517;489518;489519;489520;489521;489522;489523;489524	489516;489517;489518;489519;489520;489521;489522;489523;489524	489521					9
2310035C23Rik;Kiaa1468	LisH domain and HEAT repeat-containing protein KIAA1468	LSPAFHQALLSFCR	Unmodified							1		1	1	2	2	1					1			0.19518	#DIV/0!	#DIV/0!	A0A087WSS1;E9QM90;Q148V7;G3X9J4	yes	no	0	0	0	0	0	0	1.44	0.497	5	4	1645.84	0.839881	44	58.676	58.676	3	4.4766e-05	24569	Trempe_2_Slot2-18_1_2447	65.408	46.9			243680	28805	0	0	0	0	24642	0	0	12225	0	0	0	4705.9	0	0	0	0	80022	68986	24293	31078	44	30096	321248;321249;321250;321251;321252;321253;321254;321255;321256	321248;321249;321250;321251;321252;321253;321254;321255;321256	321254					9
Ppp1r1b	Protein phosphatase 1 regulatory subunit 1B	SKRPNPCAYTPPSLK	Unmodified					2	2												2	2	1	#DIV/0!	0	0.218218	Q60829	yes	yes	0	0	0	0	0	2	1.44	0.497	5	4	1714.88	0.882474	3306	22.849	22.849	3	0.00011535	17773	Trempe_9b_Slot1-18_1_3389	112.95	101.47			242250	0	0	0	0	0	0	0	0	0	0	0	0	82565	37804	46466	47349	28067	0	0	0	45093	3306	43456	450855;450856;450857;450858;450859;450860;450861;450862;450863	450855;450856;450857;450858;450859;450860;450861;450862;450863	450862					9
Ipo7	Importin-7	DGALHMIGSLAEILLK	Unmodified											3	3	3								0	#DIV/0!	#DIV/0!	Q9EPL8	yes	yes	0	0	0	0	0	0	1.44	0.497	5	4	1679.93	0.928028	5243	107.16	107.16	2;3	2.4795e-05	35587	Trempe_17b_Slot1-26_1_3399	87.573	71.957			241950	0	0	0	0	0	0	0	0	0	0	0	0	0	0	0	0	0	83476	55433	103040	6825	5243	6597	73259;73260;73261;73262;73263;73264;73265;73266;73267	73259;73260;73261;73262;73263;73264;73265;73266;73267	73266					9
Aldh3a2	Aldehyde dehydrogenase;Fatty aldehyde dehydrogenase	LQQLEALRR	Unmodified							1	1	1		3	2	1								0.316228	#DIV/0!	#DIV/0!	B1AV77;B1ATI0;P47740	yes	no	0	0	0	0	0	1	1.33	0.471	6	3	1125.66	0.661841	925	22.164	22.164	2;3	0.0067576	11187	Trempe_13_Slot1-22_1_3362	65.313	28.743			240830	13198	15206	0	0	0	11522	0	0	0	0	0	0	0	0	0	0	0	110730	54235	35937	30448	925	29485	314852;314853;314854;314855;314856;314857;314858;314859;314860	314852;314853;314854;314855;314856;314857;314858;314859;314860	314853					9
Dnajc11	DnaJ homolog subfamily C member 11	RIIEAEESR	Unmodified							1	2		1	2	1	2								0.20702	#DIV/0!	#DIV/0!	Q5U458	yes	yes	0	0	0	0	0	1	1.33	0.471	6	3	1101.58	0.577836	3282	7.2456	7.2456	2	0.00040166	9454	Trempe_17b_Slot1-26_1_3399	123.5	58.347			240680	19569	59900	0	0	0	0	0	0	18683	0	0	0	0	0	0	0	0	65994	17580	58950	42061	3282	40513	421835;421836;421837;421838;421839;421840;421841;421842;421843	421835;421836;421837;421838;421839;421840;421841;421842;421843	421838					9
Gdap1	Ganglioside-induced differentiation-associated protein 1	SQIGNTESELKK	Unmodified				2	2													2	1	2	#DIV/0!	0	0.218218	O88741	yes	yes	0	0	0	0	0	1	1.44	0.497	5	4	1332.69	0.688509	2043	10.662	10.662	3	8.6186e-05	9122	Trempe_5b_Slot1-14_1_3384	62.271	43.015			240450	0	0	0	0	0	0	0	0	0	0	0	53309	92419	28913	31150	0	34662	0	0	0	46269	2043	44596	461527;461528;461529;461530;461531;461532;461533;461534;461535	461527;461528;461529;461530;461531;461532;461533;461534;461535	461533					9
Scn1a	Sodium channel protein	TDLTMSTAACPPSYDR	Unmodified							1	1	1	2	2	2									0.20702	#DIV/0!	#DIV/0!	A2APX8	yes	yes	0	0	0	0	0	0	1.44	0.497	5	4	1784.77	0.770935	819	35.981	35.981	2	6.364e-06	28373	Trempe_2_Slot2-18_1_2447	80.623	73.768			240450	43061	49462	0	0	0	9782.4	0	0	30804	0	0	0	0	0	0	0	0	69432	37914	0	48062	819	46322	481418;481419;481420;481421;481422;481423;481424;481425;481426	481418;481419;481420;481421;481422;481423;481424;481425;481426	481422					9
Sptbn2		SHYAAEEISEK	Unmodified							1	2	2	2			2								0.169031	#DIV/0!	#DIV/0!	Q68FG2	yes	yes	0	0	0	0	0	0	1.56	0.497	4	5	1262.58	0.577896	3464	9.3717	9.3717	2	0.00018147	14238	Trempe_6_Slot2-20_1_2450	79.311	66.037			239590	47557	80782	0	0	0	51974	0	0	40064	0	0	0	0	0	0	0	0	0	0	19213	44790	3464	43161	447842;447843;447844;447845;447846;447847;447848;447849;447850	447842;447843;447844;447845;447846;447847;447848;447849;447850	447845					9
Ndufs4	NADH dehydrogenase [ubiquinone] iron-sulfur protein 4, mitochondrial	WKMEFDTR	Unmodified					4													2	1	2	#DIV/0!	#DIV/0!	0.218218	Q9CXZ1;E9QPX3;A0A338P7A0	yes	no	0	0	0	0	0	1	1.56	0.497	4	5	1111.51	0.512065	1559	34.639	34.639	2;3	0.0093847	4973	Trempe_5_Slot1-14_1_3352	83.623	72.921			238590	0	0	0	0	0	0	0	0	0	0	0	0	34985	142170	22739	0	38696	0	0	0	55913	1559	53900	570702;570703;570704;570705;570706;570707;570708;570709;570710	570702;570703;570704;570705;570706;570707;570708;570709;570710	570708					9
Lsp1	Lymphocyte-specific protein 1	QQFWGNEGTAEGTEPSQSERPEEK	Unmodified				1	2	2												1	2	1	#DIV/0!	0.235702	0.218218	A2A6J4;A2A6J7;P19973	yes	no	0	0	0	0	0	1	1.44	0.497	5	4	2720.2	0.195031	723	30.476	30.476	3	6.4207e-15	25815	Trempe_5b_Slot1-14_1_3384	56.943	56.429			238490	0	0	0	0	0	0	0	0	0	0	0	25081	30363	49900	43272	59205	30669	0	0	0	40554	723	39035	408535;408536;408537;408538;408539;408540;408541;408542;408543	408535;408536;408537;408538;408539;408540;408541;408542;408543	408538					9
Ddx1	ATP-dependent RNA helicase DDX1	IMHFPTWVDLK	Unmodified								1	1	2	2	2	1								0.20702	#DIV/0!	#DIV/0!	Q91VR5	yes	yes	0	0	0	0	0	0	1.56	0.497	4	5	1385.72	0.716578	4513	68.313	68.313	3	0.00056768	16154	Trempe_24_Slot2-24_1_2536	63.397	51.331			238460	0	12169	0	0	0	11814	0	0	38157	0	0	0	0	0	0	0	0	111210	48696	16408	22747	4513	22058	237580;237581;237582;237583;237584;237585;237586;237587;237588	237580;237581;237582;237583;237584;237585;237586;237587;237588	237588					9
Cul5	Cullin-5	TQAPSYLQQNGVQNYMK	Unmodified							1		2	1	2	1	2								0.20702	#DIV/0!	#DIV/0!	G3X914;Q9D5V5;E9PV12;E9Q6Z0	yes	no	0	0	0	0	0	0	1.44	0.497	5	4	1968.94	0.93636	1716	44.244	44.244	2	2.6379e-11	48885	Trempe_13_Slot1-22_1_3362	98.167	84.949			237390	8008.3	0	0	0	0	43297	0	0	23997	0	0	0	0	0	0	0	0	49669	22349	90069	50019	1716	48210	502686;502687;502688;502689;502690;502691;502692;502693;502694	502686;502687;502688;502689;502690;502691;502692;502693;502694	502687					9
Glg1	Golgi apparatus protein 1	FCENTQAGEGR	Unmodified							1	2			2	2	2								0.169031	#DIV/0!	#DIV/0!	Q61543;F8WHM5	yes	no	0	0	0	0	0	0	1.44	0.497	5	4	1267.53	0.525149	1657	7.368	7.368	2	2.8105e-25	17065	Trempe_13_Slot1-22_1_3362	199.54	155.81			236180	25152	70374	0	0	0	0	0	0	0	0	0	0	0	0	0	0	0	57022	27907	55724	13520	1657	13112	138065;138066;138067;138068;138069;138070;138071;138072;138073	138065;138066;138067;138068;138069;138070;138071;138072;138073	138066					9
Dclk1	Serine/threonine-protein kinase DCLK1	FSAVQVLEHPWVNDDGLPENEHQLSVAGK	Unmodified								1		1	2	2	3								0.316228	#DIV/0!	#DIV/0!	A0A0G2JGQ6;Q9JLM8;A0A0G2JE54;Q8CCN4;A0A0G2JGH1;H7BX36;A0A0G2JEN4;Q1EDH1	yes	no	0	0	0	0	0	0	1.33	0.471	6	3	3214.57	0.568341	139	73.695	73.695	3;4	6.7676e-18	73941	Trempe_17_Slot1-26_1_3367	98.993	94.943			235200	0	10463	0	0	0	0	0	0	2060.2	0	0	0	0	0	0	0	0	59561	36237	126880	15112	139	14664	153925;153926;153927;153928;153929;153930;153931;153932;153933	153925;153926;153927;153928;153929;153930;153931;153932;153933	153931					9
Anxa2	Annexin A2;Annexin	GDLENAFLNLVQCIQNK	Unmodified								1			4	1	3								0.566947	#DIV/0!	#DIV/0!	P07356;B0V2N5	yes	no	0	0	0	0	0	0	1.56	0.497	4	5	1974.98	0.983311	2110	104.79	104.79	2;3	1.0547e-07	52067	Trempe_13b_Slot1-22_1_3394	126.21	110.08			233640	0	26145	0	0	0	0	0	0	0	0	0	0	0	0	0	0	0	78897	16785	111810	16122	2110	15639	165135;165136;165137;165138;165139;165140;165141;165142;165143	165135;165136;165137;165138;165139;165140;165141;165142;165143	165136					9
Nudt9	ADP-ribose pyrophosphatase, mitochondrial	LHALFSQEHLVIYK	Unmodified											1		2					5	1		0.267261	#DIV/0!	1.06904	Q8BVU5	yes	yes	0	0	0	0	0	0	1.56	0.497	4	5	1696.93	0.930077	4015	47.773	47.773	2;3;4	2.4305e-05	23431	Trempe_6b_Slot1-15_1_3385	97.175	82.72			233270	0	0	0	0	0	0	0	0	0	0	0	0	102920	0	17320	0	0	27283	0	85748	28018	4015	27127	291793;291794;291795;291796;291797;291798;291799;291800;291801	291793;291794;291795;291796;291797;291798;291799;291800;291801	291801					9
Smpdl3a	Acid sphingomyelinase-like phosphodiesterase 3a	SLYALVQQFATK	Unmodified				2						3	1							2	1		0.534522	#DIV/0!	0.267261	P70158	yes	yes	0	0	0	0	0	0	1.56	0.497	4	5	1367.74	0.744902	2772	80.932	80.932	2	2.5373e-10	11926	Trempe_2b_Slot1-11_1_3379	103.69	87.229			232830	0	0	0	0	0	0	0	0	37882	0	0	65031	86155	0	23060	0	0	20700	0	0	45659	2772	44006	456053;456054;456055;456056;456057;456058;456059;456060;456061	456053;456054;456055;456056;456057;456058;456059;456060;456061	456056					9
Abat	4-aminobutyrate aminotransferase, mitochondrial	DHHAHLFLSIFSGILADFK	Unmodified								2	1		2	2	2								0.169031	#DIV/0!	#DIV/0!	P61922	yes	yes	0	0	0	0	0	0	1.44	0.497	5	4	2167.12	0.121459	2647	105.88	105.88	4	4.644e-07	47755	Trempe_6_Slot2-20_1_2530	78.157	72.541			232600	0	13186	0	0	0	15605	0	0	0	0	0	0	0	0	0	0	0	46683	61462	95663	7046	2647	6814	75455;75456;75457;75458;75459;75460;75461;75462;75463	75455;75456;75457;75458;75459;75460;75461;75462;75463	75462					9
Mrpl15	39S ribosomal protein L15, mitochondrial	ILKPTDENLLK	Unmodified						1			2	1		2						1	2		0.218218	#DIV/0!	0.267261	Q9CPR5	yes	yes	0	0	0	0	0	1	1.33	0.471	6	3	1282.75	0.749653	4774	32.867	32.867	3	0.0099169	13575	Trempe_16_Slot2-22_1_2452	39.039	26.443			232390	0	0	0	0	0	66001	0	0	30228	0	0	0	21838	0	33519	15309	0	0	65493	0	22429	4774	21764	233953;233954;233955;233956;233957;233958;233959;233960;233961	233953;233954;233955;233956;233957;233958;233959;233960;233961	233959					9
Mrpl47	39S ribosomal protein L47, mitochondrial	SGASWTCQQLR	Unmodified				1		1		3		1								2		1	0.534522	0	0.267261	Q8K2Y7	yes	yes	0	0	0	0	0	0	1.67	0.471	3	6	1292.59	0.593169	4274	24.259	24.259	2	0.00026503	15280	Trempe_6_Slot2-20_1_2450	115.86	75.359			231700	0	139120	0	0	0	0	0	0	37586	0	0	23237	14654	0	0	11827	5274.8	0	0	0	44399	4274	42783	444022;444023;444024;444025;444026;444027;444028;444029;444030	444022;444023;444024;444025;444026;444027;444028;444029;444030	444027					9
Eps15l1	Epidermal growth factor receptor substrate 15-like 1	MRFDEIFLK	Unmodified					2	1						1	1					2	1	1	0	0.288675	0.218218	Q60902;A0A1D5RLS1	yes	no	0	0	0	0	0	1	1.33	0.471	6	3	1197.62	0.621615	3313	57.654	57.654	2;3	0.01573	6529	Trempe_5_Slot1-14_1_3352	56.378	29.922			231070	0	0	0	0	0	0	0	0	0	0	0	0	57696	33064	29674	26671	17730	0	20359	45873	34367	3313	33131	351289;351290;351291;351292;351293;351294;351295;351296;351297	351289;351290;351291;351292;351293;351294;351295;351296;351297	351295					9
Dync1i2	Cytoplasmic dynein 1 intermediate chain 2	ETQTPVTAQPKEDEEEEDDVATPKPPVEPEEEK	Unmodified				1	2	1												2	2	1	#DIV/0!	0.235702	0.218218	Q3TPJ8;A2BFF9;O88487;A2BFF8;A2BFF5	yes	no	0	0	0	0	0	2	1.44	0.497	5	4	3719.71	0.706135	3008	37.144	37.144	4	3.46e-05	31888	Trempe_1b_Slot1-10_1_3378	24.951	22.759			230400	0	0	0	0	0	0	0	0	0	0	0	2027.1	163490	18014	19530	26562	776.35	0	0	0	12730	3008	12348	130323;130324;130325;130326;130327;130328;130329;130330;130331	130323;130324;130325;130326;130327;130328;130329;130330;130331	130324					9
Tln1	Talin-1	GVAALTSDPAVQAIVLDTASDVLDK	Unmodified											3		3					3			0	#DIV/0!	#DIV/0!	P26039	yes	yes	0	0	0	0	0	0	1.56	0.497	4	5	2468.3	0.300999	2284	104.5	104.5	2;3	3.0284e-22	64963	Trempe_17_Slot1-26_1_3367	80.389	71.976			230270	0	0	0	0	0	0	0	0	0	0	0	0	41963	0	0	0	0	96820	0	91487	18688	2284	18123	193757;193758;193759;193760;193761;193762;193763;193764;193765	193757;193758;193759;193760;193761;193762;193763;193764;193765	193762					9
Atp5a1	ATP synthase subunit alpha;ATP synthase subunit alpha, mitochondrial	QTGKTSIAIDTIINQK	Unmodified	1			1										3	3				1		#DIV/0!	0	0.436436	D3Z6F5;Q03265	no	no	0	0	0	0	0	1	1.67	0.471	3	6	1729.96	0.957413	2902;1236	46.548	46.548	2;3	1.8473e-05	6439	Trempe_12_Slot2-29_1_2542	90.156	72.058			228940	0	0	132530	8297.2	76784	0	0	0	0	0	0	1758.4	0	0	9572.7	0	0	0	0	0	40877	1236;2902	39358	411248;411249;411250;411251;411252;411253;411254;411255;411256	411248;411249;411250;411251;411252;411253;411254;411255;411256	411255					9
Hexa	Beta-hexosaminidase subunit alpha	GIQAQPISVGYCEQEFEQT	Unmodified				2		3					1		1					2			0	0.288675	#DIV/0!	P29416	yes	yes	0	0	0	0	0	0	1.44	0.497	5	4	2182.98	0.984099	2330	59.578	59.578	2	8.0247e-07	38860	Trempe_2_Slot1-11_1_3348	83.474	71.992			228850	0	0	0	0	0	0	0	0	0	0	0	81163	36758	0	0	47608	0	38738	0	24580	17070	2330	16553	176039;176040;176041;176042;176043;176044;176045;176046;176047	176039;176040;176041;176042;176043;176044;176045;176046;176047	176044					9
Pnpt1	Polyribonucleotide nucleotidyltransferase 1, mitochondrial	EIGSSDREVLTSR	Unmodified				1	2	2												2	2		#DIV/0!	0.235702	0	Q8K1R3	yes	yes	0	0	0	0	0	1	1.44	0.497	5	4	1447.73	0.726685	4249	17.265	17.265	3	0.00014822	12251	Trempe_9b_Slot1-18_1_3389	54.584	36.853			228720	0	0	0	0	0	0	0	0	0	0	0	20692	71704	38280	54020	44026	0	0	0	0	10779	4249	10442	111461;111462;111463;111464;111465;111466;111467;111468;111469	111461;111462;111463;111464;111465;111466;111467;111468;111469	111468					9
Sptan1	Spectrin alpha chain, non-erythrocytic 1	GACAGSEDAVK	Unmodified								2	1	1	1	2	2								0.20702	#DIV/0!	#DIV/0!	A3KGU5;E9Q447;A3KGU7;A3KGU9;P16546	no	no	0	0	0	0	0	0	1.44	0.497	5	4	1063.46	0.460423	879;880	5.6323	5.6323	2	0.0012771	8142	Trempe_17b_Slot1-26_1_3399	72.042	45.563			228580	0	50164	0	0	0	11224	0	0	16786	0	0	0	0	0	0	0	0	31700	29326	89378	15739	879;880	15270	160981;160982;160983;160984;160985;160986;160987;160988;160989	160981;160982;160983;160984;160985;160986;160987;160988;160989	160984					9
Pi4ka		SDAEDECFSQEADGK	Unmodified							1	2			2	2	2								0.169031	#DIV/0!	#DIV/0!	E9Q3L2;A0A140T8I9	yes	no	0	0	0	0	0	0	1.44	0.497	5	4	1686.63	0.631524	1430	16.304	16.304	2	6.6909e-113	36594	Trempe_13_Slot1-22_1_3362	229.4	207.39			228510	29697	30533	0	0	0	0	0	0	0	0	0	0	0	0	0	0	0	60422	36739	71124	43792	1430	42196	437990;437991;437992;437993;437994;437995;437996;437997;437998	437990;437991;437992;437993;437994;437995;437996;437997;437998	437991					9
Nlgn3	Neuroligin-3	AIIQSGSALSSWAVNYQPVK	Unmodified									1	2	2	3	1								0.316228	#DIV/0!	#DIV/0!	A2AGI2;Q8BYM5;A2AGI3;A2AGI0	yes	no	0	0	0	0	0	0	1.44	0.497	5	4	2118.11	0.110954	773	69.619	69.619	2;3	2.5109e-45	54542	Trempe_17b_Slot1-26_1_3399	175.62	147.35			228070	0	0	0	0	0	19052	0	0	19951	0	0	0	0	0	0	0	0	40856	88738	59469	2097	773	2026	24508;24509;24510;24511;24512;24513;24514;24515;24516	24508;24509;24510;24511;24512;24513;24514;24515;24516	24513					9
Cand1	Cullin-associated NEDD8-dissociated protein 1	ISGSILNELIGLVR	Unmodified								2		2	1	2	2								0.169031	#DIV/0!	#DIV/0!	Q6ZQ38	yes	yes	0	0	0	0	0	0	1.78	0.416	2	7	1482.88	0.876978	3605	106.99	106.99	2;3	2.1052e-22	19460	Trempe_24_Slot2-24_1_2536	138.71	121.24			227680	0	81031	0	0	0	0	0	0	30073	0	0	0	0	0	0	0	0	7870.2	83899	24805	23611	3605	22878	247411;247412;247413;247414;247415;247416;247417;247418;247419	247411;247412;247413;247414;247415;247416;247417;247418;247419	247419					9
Clip1	CAP-Gly domain-containing linker protein 1	TASESISNLSEAGSVK	Unmodified							2	1	2	1		2						1			0.20702	#DIV/0!	#DIV/0!	D3Z3M7;D3Z2Z1;F8WIA1;Q922J3;Q8C0S5	yes	no	0	0	0	0	0	0	1.56	0.497	4	5	1578.77	0.773695	1204	29.687	29.687	2	2.6046e-05	22297	Trempe_16_Slot2-22_1_2534	93.772	75.436			226950	87664	3748.6	0	0	0	60042	0	0	25057	0	0	0	4880.1	0	0	0	0	0	45561	0	47835	1204	46099	478120;478121;478122;478123;478124;478125;478126;478127;478128	478120;478121;478122;478123;478124;478125;478126;478127;478128	478127					9
Hscb	Iron-sulfur cluster co-chaperone protein HscB, mitochondrial	MRYFSNIEEK	Unmodified				1	1	2												3	2		#DIV/0!	0.235702	0.267261	A0A0R4J0T0;Q8K3A0	yes	no	0	0	0	0	0	1	1.33	0.471	6	3	1315.62	0.623072	257	26.732	26.732	2;3	0.0029296	9423	Trempe_9b_Slot1-18_1_3389	67.881	46.606			226700	0	0	0	0	0	0	0	0	0	0	0	19793	109810	13955	46958	36187	0	0	0	0	34404	257	33159	351511;351512;351513;351514;351515;351516;351517;351518;351519	351511;351512;351513;351514;351515;351516;351517;351518;351519	351518					9
Anxa5	Annexin A5	YMTISGFQIEETIDRETSGNLEQLLLAVVK	Unmodified							1		1	1	1	2	2					1			0.19518	#DIV/0!	#DIV/0!	P48036	yes	yes	0	0	0	0	0	1	1.67	0.471	3	6	3396.75	0.748673	2458	115.96	115.96	3;4	1.5981e-09	75239	Trempe_17_Slot1-26_1_3367	72.627	69.565			225630	18569	0	0	0	0	18051	0	0	26500	0	0	0	482.92	0	0	0	0	41421	63580	57030	57517	2458	55423	586804;586805;586806;586807;586808;586809;586810;586811;586812	586804;586805;586806;586807;586808;586809;586810;586811;586812	586807					9
Rpl13	60S ribosomal protein L13	DWQQRVDTWFNQPARK	Unmodified					1	1												2	3	2	#DIV/0!	0	0.218218	P47963	yes	yes	0	0	0	0	0	2	1.56	0.497	4	5	2074.01	0.0133057	2455	52.56	52.56	3;4	3.8368e-05	23239	Trempe_5_Slot1-14_1_3352	71.219	67.579			225570	0	0	0	0	0	0	0	0	0	0	0	0	80666	18193	102650	11222	12835	0	0	0	8956	2455	8666	94726;94727;94728;94729;94730;94731;94732;94733;94734	94726;94727;94728;94729;94730;94731;94732;94733;94734	94730					9
Slc8a2		KITAEQEEAQR	Unmodified								1	2	2	1	2	1								0.20702	#DIV/0!	#DIV/0!	Q8K596	yes	yes	0	0	0	0	0	1	1.44	0.497	5	4	1301.66	0.657543	4300	5.773	5.773	2;3	0.00038549	14615	Trempe_15b_Slot1-24_1_3396	104.39	76.298			225000	0	33823	0	0	0	54566	0	0	65945	0	0	0	0	0	0	0	0	27767	36212	6689.6	25003	4300	24225	261746;261747;261748;261749;261750;261751;261752;261753;261754	261746;261747;261748;261749;261750;261751;261752;261753;261754	261747					9
Gfm1	Elongation factor G, mitochondrial	YLEATGQLPVKK	Unmodified				2	1	2												1	2	1	#DIV/0!	0.235702	0.218218	Q8K0D5	yes	yes	0	0	0	0	0	1	1.56	0.497	4	5	1345.76	0.760552	4229	27.388	27.388	2	8.7612e-10	10091	Trempe_9b_Slot1-18_1_3389	155.57	119.36			224130	0	0	0	0	0	0	0	0	0	0	0	51188	41503	17584	48238	46942	18679	0	0	0	57255	4229	55177	584438;584439;584440;584441;584442;584443;584444;584445;584446	584438;584439;584440;584441;584442;584443;584444;584445;584446	584445					9
Gde1	Glycerophosphodiester phosphodiesterase 1	GIQVVSWTVNTFDEK	Unmodified								1	1	2	2	1	1					1			0.19518	#DIV/0!	#DIV/0!	Q9JL56	yes	yes	0	0	0	0	0	0	1.44	0.497	5	4	1721.86	0.86245	5360	69.979	69.979	2	2.3907e-05	32716	Trempe_15_Slot1-24_1_3364	103.76	82.61			223180	0	3700.9	0	0	0	24355	0	0	46440	0	0	0	39454	0	0	0	0	88780	12040	8407.5	17083	5360	16565	176150;176151;176152;176153;176154;176155;176156;176157;176158	176150;176151;176152;176153;176154;176155;176156;176157;176158	176152					9
Lrpap1	Alpha-2-macroglobulin receptor-associated protein	HVESIGDPEHISRNK	Unmodified				1	1	2												2	2	1	#DIV/0!	0.235702	0.218218	P55302;F6WMD1	yes	no	0	0	0	0	0	1	1.44	0.497	5	4	1716.85	0.854345	2545	10.908	10.908	4	1.4954e-06	16437	Trempe_9_Slot1-18_1_3357	117.99	104.19			223160	0	0	0	0	0	0	0	0	0	0	0	31997	63924	10744	52788	56303	7400.1	0	0	0	20420	2545	19803	211829;211830;211831;211832;211833;211834;211835;211836;211837	211829;211830;211831;211832;211833;211834;211835;211836;211837	211837					9
Palm	Paralemmin-1	AELVVIEDAATPREPAPLNGSAAELPATK	Unmodified								1	2	3	1	2									0.316228	#DIV/0!	#DIV/0!	Q9Z0P4;A0A1W2P831;A0A1W2P879	no	no	0	0	0	0	0	1	1.33	0.471	6	3	2929.54	0.539666	5557;478	65.29	65.29	3	1.9043e-09	67511	Trempe_13_Slot1-22_1_3362	55.804	53.856			222790	0	1561.4	0	0	0	33599	0	0	31828	0	0	0	0	0	0	0	0	58596	97209	0	1176	5557;478	1128	13226;13227;13228;13229;13230;13231;13232;13233;13234	13226;13227;13228;13229;13230;13231;13232;13233;13234	13226					9
Napa	Alpha-soluble NSF attachment protein	LAVQKYEELFPAFSDSRECK	Unmodified				3	1													1	4		#DIV/0!	0.57735	0.801784	Q9DB05	yes	yes	0	0	0	0	0	2	1.44	0.497	5	4	2416.17	0.173296	5166	61.372	61.372	3;4	0.0001946	29516	Trempe_1_Slot1-10_1_3347	43.904	40.829			222650	0	0	0	0	0	0	0	0	0	0	0	67635	48650	3857.8	102500	0	0	0	0	0	26348	5166	25513	275116;275117;275118;275119;275120;275121;275122;275123;275124	275116;275117;275118;275119;275120;275121;275122;275123;275124	275118					9
Nbea	Neurobeachin	GNVSTISGLSSQTAGAK	Unmodified							2	1	1		2		3								0.316228	#DIV/0!	#DIV/0!	Q9EPN1	yes	yes	0	0	0	0	0	0	1.56	0.497	4	5	1576.81	0.805664	5244	26.652	26.652	2	5.2929e-11	30493	Trempe_17b_Slot1-26_1_3399	142.08	120.93			222190	48888	19336	0	0	0	16884	0	0	0	0	0	0	0	0	0	0	0	52116	0	84967	17784	5244	17242	184990;184991;184992;184993;184994;184995;184996;184997;184998	184990;184991;184992;184993;184994;184995;184996;184997;184998	184992					9
Spred1	Sprouty-related, EVH1 domain-containing protein 1	TEAEGGDDDLQTTEEDTSR	Unmodified								2	1		2	2	2								0.169031	#DIV/0!	#DIV/0!	Q924S8	yes	yes	0	0	0	0	0	0	1.44	0.497	5	4	2067.84	0.835245	4655	16.215	16.215	2	5.1311e-18	55632	Trempe_13b_Slot1-22_1_3394	119.58	113.37			221350	0	54165	0	0	0	10243	0	0	0	0	0	0	0	0	0	0	0	48449	27038	81460	48130	4655	46388	481982;481983;481984;481985;481986;481987;481988;481989;481990	481982;481983;481984;481985;481986;481987;481988;481989;481990	481982					9
Pgam5	Serine/threonine-protein phosphatase PGAM5, mitochondrial	ALQFPPEGWLR	Unmodified								2	2	1	2	2									0.169031	#DIV/0!	#DIV/0!	Q8BX10	yes	yes	0	0	0	0	0	0	1.67	0.471	3	6	1312.69	0.692806	4033	73.865	73.865	2	0.0046783	13584	Trempe_16_Slot2-22_1_2534	29.755	16.481			221280	0	58404	0	0	0	73438	0	0	5715.6	0	0	0	0	0	0	0	0	40069	43649	0	2757	4033	2662	31882;31883;31884;31885;31886;31887;31888;31889;31890	31882;31883;31884;31885;31886;31887;31888;31889;31890	31889					9
Nefl	Neurofilament light polypeptide	EKEEGEEEEGAEEEEAAK	Unmodified							1	2	2	2			2								0.169031	#DIV/0!	#DIV/0!	P08551	yes	yes	0	0	0	0	0	1	1.44	0.497	5	4	2020.82	0.823284	2120	7.6248	7.6248	3	8.6669e-12	43820	Trempe_6_Slot2-20_1_2530	132.9	104.57			221000	30173	78930	0	0	0	28936	0	0	40936	0	0	0	0	0	0	0	0	0	0	42027	10961	2120	10616	113866;113867;113868;113869;113870;113871;113872;113873;113874	113866;113867;113868;113869;113870;113871;113872;113873;113874	113870					9
Ephx2	Bifunctional epoxide hydrolase 2;Cytosolic epoxide hydrolase 2;Lipid-phosphate phosphatase	DMGMVTILVHNTASALR	Unmodified								1			3	2	3								0.361873	#DIV/0!	#DIV/0!	P34914;A8JYK8	yes	no	0	0	0	0	0	0	1.56	0.497	4	5	1827.93	0.933524	2358	84.749	84.749	2;3	1.8501e-05	45376	Trempe_13b_Slot1-22_1_3394	53.051	41.033			220860	0	13724	0	0	0	0	0	0	0	0	0	0	0	0	0	0	0	67390	43911	95835	7834	2358	7574	83672;83673;83674;83675;83676;83677;83678;83679;83680	83672;83673;83674;83675;83676;83677;83678;83679;83680	83673					9
Erh	Enhancer of rudimentary homolog	TYADYESVNECMEGVCK	Unmodified									1	1	2	2	2					1			0.20702	#DIV/0!	#DIV/0!	P84089;A0A1W2P7H9;A0A1W2P7T3;G3UW85	yes	no	0	0	0	0	0	0	1.56	0.497	4	5	2053.81	0.806728	2824	41.044	41.044	2	6.9297e-23	53589	Trempe_17_Slot1-26_1_3367	115.35	109.73			219200	0	0	0	0	0	9423.2	0	0	32495	0	0	0	15233	0	0	0	0	53202	32700	76149	51098	2824	49240	515823;515824;515825;515826;515827;515828;515829;515830;515831	515823;515824;515825;515826;515827;515828;515829;515830;515831	515828					9
Hacd3	Very-long-chain (3R)-3-hydroxyacyl-CoA dehydratase 3	HRELYLR	Unmodified							1	2	1	2	1		2								0.20702	#DIV/0!	#DIV/0!	Q8K2C9	yes	yes	0	0	0	0	0	1	1.44	0.497	5	4	985.546	0.545748	4264	9.5925	9.5925	3	0.0036898	4362	Trempe_2_Slot2-18_1_2447	121.52	53.628			219110	25391	49909	0	0	0	13483	0	0	30988	0	0	0	0	0	0	0	0	35116	0	64227	20227	4264	19613	209987;209988;209989;209990;209991;209992;209993;209994;209995	209987;209988;209989;209990;209991;209992;209993;209994;209995	209990					9
Lars2	Probable leucine--tRNA ligase, mitochondrial	GGSPLATALEWVNCSCPR	Unmodified								3	3	1		1	1								0.414039	#DIV/0!	#DIV/0!	Q8VDC0	yes	yes	0	0	0	0	0	0	1.56	0.497	4	5	1973.91	0.908766	4418	92.106	92.106	2;3	7.5529e-05	42049	Trempe_15_Slot1-24_1_3364	80.815	75.998			218060	0	53810	0	0	0	33020	0	0	4672.4	0	0	0	0	0	0	0	0	0	38196	88358	16789	4418	16276	172520;172521;172522;172523;172524;172525;172526;172527;172528	172520;172521;172522;172523;172524;172525;172526;172527;172528	172520					9
Lcp1	Plastin-2	YTLNILEDIGGGQK	Unmodified				1		2							3					2	1		#DIV/0!	0.288675	0.267261	Q61233	yes	yes	0	0	0	0	0	0	1.44	0.497	5	4	1519.79	0.788223	3339	72.315	72.315	2	3.1166e-10	14123	Trempe_1_Slot1-10_1_3347	141.44	87.927			217230	0	0	0	0	0	0	0	0	0	0	0	32472	55374	0	12853	29325	0	0	0	87201	58047	3339	55923	591870;591871;591872;591873;591874;591875;591876;591877;591878	591870;591871;591872;591873;591874;591875;591876;591877;591878	591873					9
Ppp2r5a	Serine/threonine-protein phosphatase 2A 56 kDa regulatory subunit alpha isoform	DATSNEQQELFCQK	Unmodified							1		1	2	2	1	2								0.20702	#DIV/0!	#DIV/0!	Q6PD03	yes	yes	0	0	0	0	0	0	1.44	0.497	5	4	1696.74	0.736264	3557	29.338	29.338	2	5.3116e-07	38981	Trempe_13b_Slot1-22_1_3394	110.44	78.299			216080	43212	0	0	0	0	23852	0	0	34050	0	0	0	0	0	0	0	0	69207	20573	25182	6292	3557	6082	67495;67496;67497;67498;67499;67500;67501;67502;67503	67495;67496;67497;67498;67499;67500;67501;67502;67503	67495					9
Nptx1	Neuronal pentraxin-1	WHHICVTWTTR	Unmodified								2	1	1	2	1	2								0.20702	#DIV/0!	#DIV/0!	Q62443	yes	yes	0	0	0	0	0	0	1.33	0.471	6	3	1495.71	0.714287	3409	35.031	35.031	2;3	0.00018297	26738	Trempe_17b_Slot1-26_1_3399	90.761	75.999			215690	0	16300	0	0	0	22470	0	0	19327	0	0	0	0	0	0	0	0	59002	23109	75481	55862	3409	53850	570375;570376;570377;570378;570379;570380;570381;570382;570383	570375;570376;570377;570378;570379;570380;570381;570382;570383	570378					9
Gmpr	GMP reductase 1	GDVENTILDILGGLR	Unmodified											3	3	3								0	#DIV/0!	#DIV/0!	Q9DCZ1	yes	yes	0	0	0	0	0	0	1.56	0.497	4	5	1583.85	0.851886	5233	108.41	108.41	2;3	2.4854e-05	31662	Trempe_13_Slot1-22_1_3362	86.243	71.787			213160	0	0	0	0	0	0	0	0	0	0	0	0	0	0	0	0	0	87116	58397	67651	16198	5233	15712	165755;165756;165757;165758;165759;165760;165761;165762;165763	165755;165756;165757;165758;165759;165760;165761;165762;165763	165757					9
Eps15	Epidermal growth factor receptor substrate 15	VNNEDAFNPTISSSTSSVTIAK	Unmodified								2		1	2	2	2								0.169031	#DIV/0!	#DIV/0!	A0A0R4J0A0;H3BLE4;Q5JC28;P42567;H3BK65;F6W2Q5	no	no	0	0	0	0	0	0	1.44	0.497	5	4	2281.11	0.107385	2408;228	47.322	47.322	2	3.9286e-23	59791	Trempe_17b_Slot1-26_1_3399	136.7	128.83			211620	0	38025	0	0	0	0	0	0	21517	0	0	0	0	0	0	0	0	36418	13620	102040	53892	228;2408	51941	548782;548783;548784;548785;548786;548787;548788;548789;548790	548782;548783;548784;548785;548786;548787;548788;548789;548790	548786					9
Lancl2	LanC-like protein 2	IPDRPYSLFEGMAGAVHFLSDILVPETAR	Unmodified								3	1		2	1	2								0.316228	#DIV/0!	#DIV/0!	F6RJV6;Q9JJK2	yes	no	0	0	0	0	0	1	1.56	0.497	4	5	3200.63	0.632855	1570	116.64	116.64	4	1.1565e-23	73831	Trempe_17_Slot1-26_1_3367	55.547	51.107			211520	0	19151	0	0	0	276.54	0	0	0	0	0	0	0	0	0	0	0	60012	54320	77757	23018	1570	22314	240827;240828;240829;240830;240831;240832;240833;240834;240835	240827;240828;240829;240830;240831;240832;240833;240834;240835	240831					9
Slc4a1	Band 3 anion transport protein	ALLNLVPVQK	Unmodified				1	2	2						1							1	2	#DIV/0!	0.235702	0.267261	P04919	yes	yes	0	0	0	0	0	0	1.56	0.497	4	5	1093.69	0.68593	2091	55.911	55.911	2	0.0014251	4610	Trempe_5b_Slot1-14_1_3384	79.809	57.423			211470	0	0	0	0	0	0	0	0	0	0	0	21365	0	68448	30506	35388	39125	0	16636	0	2658	2091	2572	30544;30545;30546;30547;30548;30549;30550;30551;30552	30544;30545;30546;30547;30548;30549;30550;30551;30552	30548					9
Map1a	Microtubule-associated protein 1A;MAP1A heavy chain;MAP1 light chain LC2	DEHLELRDK	Unmodified								1	2	1	2	1	2								0.20702	#DIV/0!	#DIV/0!	A2ARP8;Q9QYR6	yes	no	0	0	0	0	0	1	1.44	0.497	5	4	1153.57	0.572751	832	9.6246	9.6246	3	0.0011448	12435	Trempe_13b_Slot1-22_1_3394	110.22	69.193			210650	0	27336	0	0	0	39397	0	0	34346	0	0	0	0	0	0	0	0	49998	5464.5	54108	6545	832	6327	70297;70298;70299;70300;70301;70302;70303;70304;70305	70297;70298;70299;70300;70301;70302;70303;70304;70305	70297					9
Psmb3	Proteasome subunit beta type-3	FRLNLYELK	Unmodified							2		2	2	1	2									0.169031	#DIV/0!	#DIV/0!	Q9R1P1	yes	yes	0	0	0	0	0	1	1.56	0.497	4	5	1194.68	0.676094	5480	54.22	54.22	3	0.00096884	9815	Trempe_2_Slot2-18_1_2447	88.921	75.273			210290	81805	0	0	0	0	28509	0	0	47380	0	0	0	0	0	0	0	0	10623	41974	0	15054	5480	14606	153498;153499;153500;153501;153502;153503;153504;153505;153506	153498;153499;153500;153501;153502;153503;153504;153505;153506	153501					9
Cndp2	Cytosolic non-specific dipeptidase	QKLPDGSEIPLPPILLGK	Unmodified				1	1	2			1									3	1		#DIV/0!	0.235702	0.534522	Q9D1A2;A0A494B9S3	yes	no	0	0	0	0	0	1	1.67	0.471	3	6	1914.12	0.119	5028	86.237	86.237	3	0.0015735	25301	Trempe_2b_Slot1-11_1_3379	51.569	42.307			210290	0	0	0	0	0	8573.7	0	0	0	0	0	1371.1	149080	12073	23650	15540	0	0	0	0	39890	5028	38403	403661;403662;403663;403664;403665;403666;403667;403668;403669	403661;403662;403663;403664;403665;403666;403667;403668;403669	403662					9
Gdi2	Rab GDP dissociation inhibitor beta	YIAIVSTTVETKEPEK	Unmodified				2	3	1				2								1			#DIV/0!	0.408248	#DIV/0!	Q61598;A0A1Y7VLG4	yes	no	0	0	0	0	0	1	1.33	0.471	6	3	1806.96	0.961496	3356	38.227	38.227	2;3	1.4229e-06	19297	Trempe_5_Slot1-14_1_3352	90.156	81			209930	0	0	0	0	0	0	0	0	61919	0	0	42464	17738	75253	0	12561	0	0	0	0	57059	3356	54993	582274;582275;582276;582277;582278;582279;582280;582281;582282	582274;582275;582276;582277;582278;582279;582280;582281;582282	582279					9
Atp6ap2	Renin receptor	RYGEDSEQFRDASK	Unmodified				1	2	2												2	2		#DIV/0!	0.235702	0	Q9CYN9	yes	yes	0	0	0	0	0	2	1.56	0.497	4	5	1686.76	0.759776	4956	9.0575	9.0575	3	5.2871e-07	16890	Trempe_5_Slot1-14_1_3352	124.06	74.9			209670	0	0	0	0	0	0	0	0	0	0	0	28571	78622	19694	35048	47738	0	0	0	0	43287	4956	41713	432869;432870;432871;432872;432873;432874;432875;432876;432877	432869;432870;432871;432872;432873;432874;432875;432876;432877	432873					9
Dagla	Sn1-specific diacylglycerol lipase alpha	QDPVELLLLSTQER	Unmodified								2		1	2	1	3								0.316228	#DIV/0!	#DIV/0!	Q6WQJ1	yes	yes	0	0	0	0	0	0	1.56	0.497	4	5	1639.88	0.878101	3592	85.833	85.833	2;3	4.4185e-06	34335	Trempe_13_Slot1-22_1_3362	159.12	118.59			207960	0	56859	0	0	0	0	0	0	11068	0	0	0	0	0	0	0	0	56110	22703	61216	39181	3592	37711	397037;397038;397039;397040;397041;397042;397043;397044;397045	397037;397038;397039;397040;397041;397042;397043;397044;397045	397038					9
Eprs	Bifunctional glutamate/proline--tRNA ligase;Glutamate--tRNA ligase;Proline--tRNA ligase	AYVDDTPAEQMK	Unmodified							3	2	1	2								1			0.308607	#DIV/0!	#DIV/0!	Q8CGC7	yes	yes	0	0	0	0	0	0	1.56	0.497	4	5	1366.61	0.607481	4174	20.245	20.245	2	0.00011596	15700	Trempe_2_Slot2-18_1_2447	92.428	78.78			206130	59320	60465	0	0	0	12606	0	0	48312	0	0	0	25424	0	0	0	0	0	0	0	5184	4174	5012	57779;57780;57781;57782;57783;57784;57785;57786;57787	57779;57780;57781;57782;57783;57784;57785;57786;57787	57780					9
Ppp2r5e	Serine/threonine-protein phosphatase 2A 56 kDa regulatory subunit epsilon isoform	LQQCCVIFDFMDTLSDLK	Unmodified											3	4	2								0.377964	#DIV/0!	#DIV/0!	Q3UZJ4;Q61151	yes	no	0	0	0	0	0	0	1.33	0.471	6	3	2232.03	0.0264974	3157	108.35	108.35	2;3	7.2335e-17	58296	Trempe_17b_Slot1-26_1_3399	101.52	86.574			204740	0	0	0	0	0	0	0	0	0	0	0	0	0	0	0	0	0	78508	61110	65124	30422	3157	29460	314676;314677;314678;314679;314680;314681;314682;314683;314684	314676;314677;314678;314679;314680;314681;314682;314683;314684	314684					9
Lrpprc	Leucine-rich PPR motif-containing protein, mitochondrial	YCSKPPGPAEAVGYFLYNLIDSMSDSEVQAK	Unmodified								1			4	2	2								0.475595	#DIV/0!	#DIV/0!	Q6PB66	yes	yes	0	0	0	0	0	1	1.67	0.471	3	6	3435.6	0.600294	3553	116.05	116.05	3	5.6037e-14	71258	Trempe_13_Slot1-22_1_3362	103.09	89.651			203470	0	7834.9	0	0	0	0	0	0	0	0	0	0	0	0	0	0	0	53847	110500	31293	56464	3553	54427	576444;576445;576446;576447;576448;576449;576450;576451;576452	576444;576445;576446;576447;576448;576449;576450;576451;576452	576446					9
Syn3	Synapsin-3	LSPQGQQPVSPQSGSPQQQR	Unmodified							1	2		2	2		2								0.169031	#DIV/0!	#DIV/0!	Q8JZP2	yes	yes	0	0	0	0	0	0	1.33	0.471	6	3	2133.06	0.0562927	4210	16.538	16.538	2;3	2.0051e-08	56242	Trempe_17_Slot1-26_1_3367	72.075	63.322			203290	49533	36204	0	0	0	0	0	0	33989	0	0	0	0	0	0	0	0	36341	0	47220	31110	4210	30128	321447;321448;321449;321450;321451;321452;321453;321454;321455	321447;321448;321449;321450;321451;321452;321453;321454;321455	321450					9
Atcay	Caytaxin	IDLHMIRPYMK	Unmodified							1		1	1	3	2	1								0.316228	#DIV/0!	#DIV/0!	Q8BHE3	yes	yes	0	0	0	0	0	1	1.33	0.471	6	3	1415.74	0.741747	3881	47.451	47.451	3;4	0.0011165	23962	Trempe_13_Slot1-22_1_3362	58.916	48.828			202720	27763	0	0	0	0	10182	0	0	11196	0	0	0	0	0	0	0	0	80015	54175	19391	21049	3881	20418	218588;218589;218590;218591;218592;218593;218594;218595;218596	218588;218589;218590;218591;218592;218593;218594;218595;218596	218590					9
Dync1h1	Cytoplasmic dynein 1 heavy chain 1	GRILDDDTIITTLENLK	Unmodified								3	2	2	1	1									0.316228	#DIV/0!	#DIV/0!	Q9JHU4	yes	yes	0	0	0	0	0	1	1.22	0.416	7	2	1929.04	0.0418714	5297	90.861	90.861	3	0.001307	33658	Trempe_24_Slot2-24_1_2536	67.887	43.143			201050	0	82918	0	0	0	59589	0	0	18232	0	0	0	0	0	0	0	0	7726.8	32580	0	18180	5297	17627	188702;188703;188704;188705;188706;188707;188708;188709;188710	188702;188703;188704;188705;188706;188707;188708;188709;188710	188710					9
Ctsa	Carboxypeptidase;Lysosomal protective protein;Lysosomal protective protein 32 kDa chain;Lysosomal protective protein 20 kDa chain	LWTSLQTHCCAQNK	Unmodified									1	2	2		4								0.475595	#DIV/0!	#DIV/0!	G3X8T3;P16675;A2A5J9	yes	no	0	0	0	0	0	0	1.44	0.497	5	4	1745.8	0.797759	1712	24.772	24.772	2;3	3.2637e-30	39950	Trempe_17_Slot1-26_1_3367	136.06	114.05			200880	0	0	0	0	0	12953	0	0	52274	0	0	0	0	0	0	0	0	31183	0	104470	32268	1712	31260	334654;334655;334656;334657;334658;334659;334660;334661;334662	334654;334655;334656;334657;334658;334659;334660;334661;334662	334659					9
Negr1	Neuronal growth regulator 1	VRVIVNFAPTIQEIK	Unmodified				2	1													2	2	2	#DIV/0!	0.288675	0	D3Z4T6;A0A4W9;Q80Z24	yes	no	0	0	0	0	0	1	1.56	0.497	4	5	1726.01	0.0141405	652	61.459	61.459	3	0.0050658	18064	Trempe_1b_Slot1-10_1_3378	58.476	50.511			200360	0	0	0	0	0	0	0	0	0	0	0	63565	53691	15981	43114	0	24012	0	0	0	54499	652	52524	554817;554818;554819;554820;554821;554822;554823;554824;554825	554817;554818;554819;554820;554821;554822;554823;554824;554825	554819					9
Naga	Alpha-N-acetylgalactosaminidase	RFPHGIAFLADYAHSLGLK	Unmodified								3	2	1	1		2								0.316228	#DIV/0!	#DIV/0!	Q9QWR8;A0A2R8VHC0;Q3UZX5;A0A2R8VHH9	yes	no	0	0	0	0	0	1	1.44	0.497	5	4	2112.13	0.126879	5394	82.93	82.93	4	3.6783e-07	54345	Trempe_17b_Slot1-26_1_3399	91.032	87.947			198730	0	59539	0	0	0	25987	0	0	1513.4	0	0	0	0	0	0	0	0	7866.1	0	103820	41757	5394	40216	418973;418974;418975;418976;418977;418978;418979;418980;418981	418973;418974;418975;418976;418977;418978;418979;418980;418981	418974					9
Lmtk3	Serine/threonine-protein kinase LMTK3	QHLSYLQEIGSGWFGK	Unmodified				1				2	1	1	2		1					1			0.20702	#DIV/0!	#DIV/0!	A0A1B0GSR5;A0A0R4J0W7;Q5XJV6	no	no	0	0	0	0	0	0	1.33	0.471	6	3	1848.92	0.915883	263	72.222	72.222	3	2.2177e-05	46386	Trempe_13b_Slot1-22_1_3394	106.11	69.598			198500	0	44342	0	0	0	18587	0	0	14112	0	0	14040	31083	0	0	0	0	41406	0	34930	39666	263	38186	401692;401693;401694;401695;401696;401697;401698;401699;401700	401692;401693;401694;401695;401696;401697;401698;401699;401700	401692					9
Plxna4	Plexin-A4	VLVTHQTGPDEDNPK	Unmodified									1		4		4								0.654654	#DIV/0!	#DIV/0!	Q80UG2	yes	yes	0	0	0	0	0	0	1.44	0.497	5	4	1648.81	0.805664	3736	10.847	10.847	2;3	3.1975e-06	36459	Trempe_13b_Slot1-22_1_3394	85.813	81.831			197760	0	0	0	0	0	20987	0	0	0	0	0	0	0	0	0	0	0	108250	0	68528	53636	3736	51696	546305;546306;546307;546308;546309;546310;546311;546312;546313	546305;546306;546307;546308;546309;546310;546311;546312;546313	546306					9
2020-09-03	Neuronal-specific septin-3	FLKEEVNIAR	Unmodified				1	2	2												1	1	2	#DIV/0!	0.235702	0.218218	A0A2R8W6V9;A0A5F8MPL6;A0A571BE69;Q9Z1S5	no	no	0	0	0	0	0	1	1.56	0.497	4	5	1217.68	0.676822	685;575	28.803	28.803	3	0.00030295	8426	Trempe_2b_Slot1-11_1_3379	114.64	91.063			196890	0	0	0	0	0	0	0	0	0	0	0	26832	28025	53124	14283	36604	38023	0	0	0	14439	575;685	14010	146905;146906;146907;146908;146909;146910;146911;146912;146913	146905;146906;146907;146908;146909;146910;146911;146912;146913	146908					9
Rpl8	60S ribosomal protein L8	VVFRDPYR	Unmodified					1		1		2	1		1	2					1			0.20702	#DIV/0!	#DIV/0!	P62918	yes	yes	0	0	0	0	0	1	1.44	0.497	5	4	1050.56	0.561064	2716	23.114	23.114	3	0.043879	6763	Trempe_16_Slot2-22_1_2452	39.324	7.1965			196850	43334	0	0	0	0	31808	0	0	10909	0	0	0	14528	12085	0	0	0	0	59284	24900	55214	2716	53224	562948;562949;562950;562951;562952;562953;562954;562955;562956	562948;562949;562950;562951;562952;562953;562954;562955;562956	562954					9
Elfn2;Elfn1	Protein phosphatase 1 regulatory subunit 29;Protein ELFN1	DEDLHDILDYWK	Unmodified								1	2	1	2	2	1								0.20702	#DIV/0!	#DIV/0!	Q68FM6;Q8C8T7	no	no	0	0	0	0	0	0	1.44	0.497	5	4	1560.71	0.709638	4130;3467	76.581	76.581	2;3	0.00014534	23648	Trempe_15b_Slot1-24_1_3396	58.889	52.199			195320	0	14883	0	0	0	37930	0	0	2689.7	0	0	0	0	0	0	0	0	65413	38538	35869	6519	3467;4130	6301	70105;70106;70107;70108;70109;70110;70111;70112;70113	70105;70106;70107;70108;70109;70110;70111;70112;70113	70107					9
Lamp2	Lysosome-associated membrane glycoprotein 2	VPLDVIFK	Unmodified				2	2	1						1						2	1		#DIV/0!	0.235702	0.267261	P17047	yes	yes	0	0	0	0	0	0	1.67	0.471	3	6	929.559	0.558604	2217	58.34	58.34	2	0.041115	2906	Trempe_1b_Slot1-10_1_3378	41.025	33.674			194870	0	0	0	0	0	0	0	0	0	0	0	31727	57312	40296	23478	19933	0	0	22125	0	54064	2217	52110	550659;550660;550661;550662;550663;550664;550665;550666;550667	550659;550660;550661;550662;550663;550664;550665;550666;550667	550660					9
Chchd3		HLDIEDKARQLEEK	Unmodified	2													3	4						#DIV/0!	#DIV/0!	0.267261	D3Z0L4	yes	yes	0	0	0	0	0	2	1.44	0.497	5	4	1722.89	0.890062	1181	31.129	31.129	3;4	1.6571e-05	6704	Trempe_11_Slot2-28_1_2459	124.46	116.08			193650	0	0	59627	36141	97881	0	0	0	0	0	0	0	0	0	0	0	0	0	0	0	19773	1181	19179	205271;205272;205273;205274;205275;205276;205277;205278;205279	205271;205272;205273;205274;205275;205276;205277;205278;205279	205275					9
Atp2a2	Sarcoplasmic/endoplasmic reticulum calcium ATPase 2	IVEFLQSFDEITAMTGDGVNDAPALKK	Unmodified				2	1													4	1	1	#DIV/0!	0.288675	0.654654	O55143	yes	yes	0	0	0	0	0	1	1.56	0.497	4	5	2908.45	0.452825	1979	97.16	97.16	3;4	8.2307e-08	48039	Trempe_2_Slot1-11_1_3348	109.66	104.56			193510	0	0	0	0	0	0	0	0	0	0	0	15139	161140	8180.8	2388.3	0	6665.7	0	0	0	24066	1979	23320	252511;252512;252513;252514;252515;252516;252517;252518;252519	252511;252512;252513;252514;252515;252516;252517;252518;252519	252517					9
Ank3	Ankyrin-3	DSMMIEELLVPSK	Unmodified								1	2	1	2	2	1								0.20702	#DIV/0!	#DIV/0!	A0A1W2P812;S4R1S2;G5E8K2;G5E8K3;S4R2S8;G5E8K5;S4R236;S4R1U4;S4R2K9	no	no	0	0	0	0	0	0	1.56	0.497	4	5	1490.74	0.736053	6020;477	80.851	80.851	2	1.9255e-05	28594	Trempe_13b_Slot1-22_1_3394	74.524	61.928			193260	0	2597.7	0	0	0	56776	0	0	6866.4	0	0	0	0	0	0	0	0	63988	43152	19881	8457	477;6020	8178	89362;89363;89364;89365;89366;89367;89368;89369;89370	89362;89363;89364;89365;89366;89367;89368;89369;89370	89362					9
Cntn1	Contactin-1	IVESYQIRYWAGHDK	Unmodified				3		3												3			#DIV/0!	0	#DIV/0!	P12960	yes	yes	0	0	0	0	0	1	1.56	0.497	4	5	1863.93	0.926782	2174	37.892	37.892	3;4	0.0011146	21946	Trempe_1_Slot1-10_1_3347	37.504	30.757			193150	0	0	0	0	0	0	0	0	0	0	0	81316	78559	0	0	33273	0	0	0	0	24086	2174	23340	252713;252714;252715;252716;252717;252718;252719;252720;252721	252713;252714;252715;252716;252717;252718;252719;252720;252721	252714					9
Hdhd3	Haloacid dehalogenase-like hydrolase domain-containing protein 3	RLEDILTGLGLR	Unmodified								1	1	2	2	2	1								0.20702	#DIV/0!	#DIV/0!	Q9CYW4	yes	yes	0	0	0	0	0	1	1.56	0.497	4	5	1354.79	0.793249	4959	74.35	74.35	3	2.8574e-05	16495	Trempe_15b_Slot1-24_1_3396	143.39	108.44			193100	0	3076.9	0	0	0	16669	0	0	25859	0	0	0	0	0	0	0	0	65007	63570	18919	42238	4959	40686	423788;423789;423790;423791;423792;423793;423794;423795;423796	423788;423789;423790;423791;423792;423793;423794;423795;423796	423790					9
Cdc42bpb	Serine/threonine-protein kinase MRCK beta	WVGILEGLQAILHK	Unmodified								1			2	2	4								0.475595	#DIV/0!	#DIV/0!	Q7TT50	yes	yes	0	0	0	0	0	0	1.56	0.497	4	5	1575.91	0.913698	3705	101.25	101.25	3	2.9992e-05	26712	Trempe_15_Slot1-24_1_3364	76.572	54.568			192750	0	8654.4	0	0	0	0	0	0	0	0	0	0	0	0	0	0	0	53869	28038	102190	56215	3705	54192	573695;573696;573697;573698;573699;573700;573701;573702;573703	573695;573696;573697;573698;573699;573700;573701;573702;573703	573698					9
Vamp4	Vesicle-associated membrane protein 4	HLNDDDVTGSVK	Unmodified				2		2												2	2	1	#DIV/0!	0	0.218218	Q8BSN6;O70480	no	no	0	0	0	0	0	0	1.44	0.497	5	4	1298.61	0.610259	2006	11.323	11.323	2	5.963e-10	9051	Trempe_9b_Slot1-18_1_3389	157.74	136.65			191290	0	0	0	0	0	0	0	0	0	0	0	29072	82013	0	28349	26135	25725	0	0	0	19860	2006	19265	206198;206199;206200;206201;206202;206203;206204;206205;206206	206198;206199;206200;206201;206202;206203;206204;206205;206206	206205					9
Gpd1	Glycerol-3-phosphate dehydrogenase [NAD(+)], cytoplasmic;Glycerol-3-phosphate dehydrogenase [NAD(+)]	ELHSILQHK	Unmodified							1			1	3	2	2								0.316228	#DIV/0!	#DIV/0!	P13707;E0CXN5	yes	no	0	0	0	0	0	0	1.44	0.497	5	4	1103.61	0.608742	2181	11.036	11.036	2;3	0.0018263	9248	Trempe_15_Slot1-24_1_3364	93.561	76.165			189110	16517	0	0	0	0	0	0	0	16469	0	0	0	0	0	0	0	0	72646	52065	31413	11255	2181	10905	116834;116835;116836;116837;116838;116839;116840;116841;116842	116834;116835;116836;116837;116838;116839;116840;116841;116842	116838					9
Arhgef12	Rho guanine nucleotide exchange factor 12	QVGEASAPGDCLDSTPR	Unmodified								3			2	2	2								0.188982	#DIV/0!	#DIV/0!	F8VQN6;Q8R4H2	yes	no	0	0	0	0	0	0	1.56	0.497	4	5	1758.78	0.784277	1648	24.426	24.426	2	4.5485e-08	39959	Trempe_13_Slot1-22_1_3362	124.24	93.887			187290	0	40776	0	0	0	0	0	0	0	0	0	0	0	0	0	0	0	59498	27893	59126	41042	1648	39518	412994;412995;412996;412997;412998;412999;413000;413001;413002	412994;412995;412996;412997;412998;412999;413000;413001;413002	412995					9
Sec31a	Protein transport protein Sec31A	PVSGQESSQSPYER	Unmodified							1	2	1	1	1	1	2								0.184428	#DIV/0!	#DIV/0!	Q3UPL0;S4R2A9;S4R256;S4R1Y8	yes	no	0	0	0	0	0	0	1.33	0.471	6	3	1549.7	0.700864	3123	9.365	9.365	2	3.3339e-30	30086	Trempe_17_Slot1-26_1_3367	171.2	147.36			185030	24753	31079	0	0	0	15442	0	0	27198	0	0	0	0	0	0	0	0	16558	16205	53799	38679	3123	37228	392206;392207;392208;392209;392210;392211;392212;392213;392214	392206;392207;392208;392209;392210;392211;392212;392213;392214	392209					9
Arpc4	Actin-related protein 2/3 complex subunit 4	HNKPEVEVR	Unmodified							1	1	1		2	2	2								0.20702	#DIV/0!	#DIV/0!	P59999	yes	yes	0	0	0	0	0	1	1.56	0.497	4	5	1106.58	0.583256	2598	5.4339	5.4339	3	0.00063825	9331	Trempe_15_Slot1-24_1_3364	118.06	72.57			184870	27368	25378	0	0	0	17051	0	0	0	0	0	0	0	0	0	0	0	38593	25865	50617	20043	2598	19439	207915;207916;207917;207918;207919;207920;207921;207922;207923	207915;207916;207917;207918;207919;207920;207921;207922;207923	207918					9
Hccs	Cytochrome c-type heme lyase	IHNQNNEQAWK	Unmodified								1		2	2	2	2								0.169031	#DIV/0!	#DIV/0!	P53702	yes	yes	0	0	0	0	0	0	1.44	0.497	5	4	1380.65	0.653461	2519	7.0014	7.0014	3	0.00015796	22225	Trempe_17_Slot1-26_1_3367	138.26	128.17			184850	0	31329	0	0	0	0	0	0	23119	0	0	0	0	0	0	0	0	47407	29564	53428	21820	2519	21172	226671;226672;226673;226674;226675;226676;226677;226678;226679	226671;226672;226673;226674;226675;226676;226677;226678;226679	226676					9
Rps8	40S ribosomal protein S8	LTPEEEEILNKK	Unmodified				1	1	2													3	2	#DIV/0!	0.235702	0.267261	P62242	yes	yes	0	0	0	0	0	1	1.44	0.497	5	4	1441.77	0.766425	2667	29.497	29.497	2;3	8.1694e-05	11225	Trempe_6_Slot1-15_1_3353	74.424	35.414			184070	0	0	0	0	0	0	0	0	0	0	0	16455	0	15324	71655	44826	35811	0	0	0	31555	2667	30565	327027;327028;327029;327030;327031;327032;327033;327034;327035	327027;327028;327029;327030;327031;327032;327033;327034;327035	327033					9
Mrps11	28S ribosomal protein S11, mitochondrial	KGTGIAAQTAGIAAAAK	Unmodified				2		2							1					2	2		#DIV/0!	0	0	Q3U8Y1;Q9DCA2	yes	no	0	0	0	0	0	1	1.56	0.497	4	5	1498.85	0.846741	3059	25.779	25.779	2;3	4.9801e-05	17672	Trempe_6b_Slot1-15_1_3385	84.58	77.004			183950	0	0	0	0	0	0	0	0	0	0	0	41730	50273	0	34592	33004	0	0	0	24356	24867	3059	24091	260654;260655;260656;260657;260658;260659;260660;260661;260662	260654;260655;260656;260657;260658;260659;260660;260661;260662	260659					9
Poldip2	Polymerase delta-interacting protein 2	LYDRDVASATPEK	Unmodified								1			2		2					2	2		0.218218	#DIV/0!	0	Q91VA6;F6SQH7	yes	no	0	0	0	0	0	1	1.44	0.497	5	4	1463.73	0.725623	4501	15.291	15.291	2;3	0.00079248	27215	Trempe_13b_Slot1-22_1_3394	76.255	45.907			182370	0	15852	0	0	0	0	0	0	0	0	0	0	55538	0	52608	0	0	28099	0	30270	32322	4501	31314	335215;335216;335217;335218;335219;335220;335221;335222;335223	335215;335216;335217;335218;335219;335220;335221;335222;335223	335215					9
Syt7	Synaptotagmin-7	IQFSVGYNFQESTLTVK	Unmodified											5	3	1								0.755929	#DIV/0!	#DIV/0!	A0A2C9F2C1;Q9R0N7;A0A498WGM0;A0A494BB44;A0A286YCR9;A0A494B9N4;A0A494B991	no	no	0	0	0	0	0	0	1.78	0.416	2	7	1959.99	0.994193	649;527	71.714	71.714	2	1.1533e-11	41629	Trempe_15_Slot1-24_1_3364	110.9	90.293			182310	0	0	0	0	0	0	0	0	0	0	0	0	0	0	0	0	0	94258	80980	7073.1	23257	527;649	22544	243736;243737;243738;243739;243740;243741;243742;243743;243744	243736;243737;243738;243739;243740;243741;243742;243743;243744	243741					9
Hspa13	Heat shock 70 kDa protein 13	IFTPEELEAEVGRYPFK	Unmodified				1				1	2		2	1	1						1		0.20702	#DIV/0!	#DIV/0!	Q8BM72;D3Z0Y0	yes	no	0	0	0	0	0	1	1.56	0.497	4	5	2024.03	0.0254931	3941	81.701	81.701	3	1.1835e-05	53974	Trempe_13b_Slot1-22_1_3394	91.245	50.415			181810	0	37901	0	0	0	22540	0	0	0	0	0	31156	0	0	21084	0	0	8486.6	46593	14054	21487	3941	20852	222877;222878;222879;222880;222881;222882;222883;222884;222885	222877;222878;222879;222880;222881;222882;222883;222884;222885	222877					9
Ctsz	Cathepsin Z	HGIPDETCNNYQAK	Unmodified					1	2				1	1		2					2			0.218218	0.288675	#DIV/0!	Q9WUU7	yes	yes	0	0	0	0	0	0	1.56	0.497	4	5	1645.72	0.715469	5521	12.153	12.153	2;3	0.00014901	34887	Trempe_17_Slot1-26_1_3367	71.896	67.369			179700	0	0	0	0	0	0	0	0	19313	0	0	0	50074	8228.6	0	37717	0	16590	0	47774	19518	5521	18927	202726;202727;202728;202729;202730;202731;202732;202733;202734	202726;202727;202728;202729;202730;202731;202732;202733;202734	202728					9
Farp1	FERM, RhoGEF and pleckstrin domain-containing protein 1	VCYLPLNTFLLRPLHR	Unmodified								2	1	1	2	2	1								0.20702	#DIV/0!	#DIV/0!	F8VPU2	yes	yes	0	0	0	0	0	1	1.33	0.471	6	3	2011.12	0.118957	1633	83.461	83.461	4	2.1063e-07	50368	Trempe_13_Slot1-22_1_3362	106.35	100.97			178960	0	6818.2	0	0	0	8859.8	0	0	1022.3	0	0	0	0	0	0	0	0	66557	38561	57139	51739	1633	49853	524320;524321;524322;524323;524324;524325;524326;524327;524328	524320;524321;524322;524323;524324;524325;524326;524327;524328	524321					9
L2hgdh	L-2-hydroxyglutarate dehydrogenase, mitochondrial	MIAEEAQQR	Unmodified				1	1	2												2	2	1	#DIV/0!	0.235702	0.218218	Q91YP0	yes	yes	0	0	0	0	0	0	1.33	0.471	6	3	1074.51	0.512793	4574	9.4311	9.4311	2	0.0012133	4622	Trempe_9b_Slot1-18_1_3389	113.14	70.907			178670	0	0	0	0	0	0	0	0	0	0	0	6483.7	65898	14577	45223	25876	20612	0	0	0	33487	4574	32352	344365;344366;344367;344368;344369;344370;344371;344372;344373	344365;344366;344367;344368;344369;344370;344371;344372;344373	344372					9
Kif5c	Kinesin heavy chain isoform 5C	ALEQQMESHR	Unmodified							1		1	1	2	2	2								0.20702	#DIV/0!	#DIV/0!	P28738	yes	yes	0	0	0	0	0	0	1.56	0.497	4	5	1227.57	0.56662	2323	8.6963	8.6963	3	0.00046041	15654	Trempe_13b_Slot1-22_1_3394	83.623	60.048			178420	15793	0	0	0	0	9824	0	0	9974.6	0	0	0	0	0	0	0	0	60793	32827	49208	2496	2323	2412	29094;29095;29096;29097;29098;29099;29100;29101;29102	29094;29095;29096;29097;29098;29099;29100;29101;29102	29094					9
Anxa6	Annexin;Annexin A6	QRQEICQNYK	Unmodified							2						2					3	1	1	0	#DIV/0!	0.436436	F8WIT2;P14824	no	no	0	0	0	0	0	1	1.44	0.497	5	4	1365.65	0.645933	1665;2195	6.6858	6.6858	2;3	7.5632e-15	15678	Trempe_2_Slot2-18_1_2447	146.88	110.67			177030	51732	0	0	0	0	0	0	0	0	0	0	0	61475	0	16351	0	12816	0	0	34661	40713	1665;2195	39194	409792;409793;409794;409795;409796;409797;409798;409799;409800	409792;409793;409794;409795;409796;409797;409798;409799;409800	409800					9
Atp2b2	Calcium-transporting ATPase;Plasma membrane calcium-transporting ATPase 2	GIIDSTHTEQRQVVAVTGDGTNDGPALKK	Unmodified				2		2												2	2	1	#DIV/0!	0	0.218218	Q3UHH0;F8WHB1;Q9R0K7;S4R1C4	no	no	0	0	0	0	0	2	1.44	0.497	5	4	3006.54	0.537041	1655;6007	36.352	36.352	4	8.0418e-14	48743	Trempe_2_Slot1-11_1_3348	113.93	109.88			176160	0	0	0	0	0	0	0	0	0	0	0	38284	52088	0	38806	26625	20361	0	0	0	17010	1655;6007	16495	175180;175181;175182;175183;175184;175185;175186;175187;175188	175180;175181;175182;175183;175184;175185;175186;175187;175188	175184					9
Rras2	Ras-related protein R-Ras2	DRDEFPMILIGNK	Unmodified							1	1	1	3	1	2									0.316228	#DIV/0!	#DIV/0!	P62071;A0A1B0GRT5	yes	no	0	0	0	0	0	1	1.44	0.497	5	4	1546.78	0.781363	2657	65.486	65.486	3	0.00026227	21515	Trempe_2_Slot2-18_1_2447	61.577	55.711			172590	17297	39219	0	0	0	32060	0	0	45242	0	0	0	0	0	0	0	0	4022	34746	0	8227	2657	7951	87250;87251;87252;87253;87254;87255;87256;87257;87258	87250;87251;87252;87253;87254;87255;87256;87257;87258	87253					9
Myh9	Myosin-9	MQQNIQELEEQLEEEESARQK	Unmodified				2	2	1												2	1	1	#DIV/0!	0.235702	0.218218	Q8VDD5;A0A2R8VKI5	yes	no	0	0	0	0	0	1	1.56	0.497	4	5	2588.2	0.202424	4419	59.716	59.716	3	1.0183e-07	28474	Trempe_1b_Slot1-10_1_3378	69.369	65.211			172330	0	0	0	0	0	0	0	0	0	0	0	45737	40084	49238	33069	1689.5	2509.2	0	0	0	34302	4419	33074	350452;350453;350454;350455;350456;350457;350458;350459;350460	350452;350453;350454;350455;350456;350457;350458;350459;350460	350453					9
Tceb1	Transcription elongation factor B polypeptide 1	REHALTSGTIK	Unmodified							1	1	1	2	1	1	2								0.184428	#DIV/0!	#DIV/0!	A0A087WQE6;P83940;A0A087WNT1;A0A087WPE4	yes	no	0	0	0	0	0	1	1.44	0.497	5	4	1211.66	0.662235	23	6.3603	6.3603	3	0.0017726	11331	Trempe_16_Slot2-22_1_2452	72.922	39.526			171830	27033	18358	0	0	0	17175	0	0	35537	0	0	0	0	0	0	0	0	21998	9830.1	41902	41620	23	40081	417979;417980;417981;417982;417983;417984;417985;417986;417987	417979;417980;417981;417982;417983;417984;417985;417986;417987	417985					9
Bin1	Myc box-dependent-interacting protein 1	QLTEGTRLQK	Unmodified				1		2												3	2	1	#DIV/0!	0.288675	0.377964	O08539;Q6P1B9;A0A3Q4EBK4	no	no	0	0	0	0	0	1	1.33	0.471	6	3	1172.65	0.651335	1838;3514	8.5371	8.5371	2;3	1.5933e-10	9300	Trempe_2_Slot1-11_1_3348	154.35	117.79			169660	0	0	0	0	0	0	0	0	0	0	0	22753	68450	0	35051	26634	16772	0	0	0	40211	1838;3514	38714	406116;406117;406118;406119;406120;406121;406122;406123;406124	406116;406117;406118;406119;406120;406121;406122;406123;406124	406120					9
Ndufaf2	Mimitin, mitochondrial	TPPTMEEILKNEK	Unmodified				2	1	1												2	1	2	#DIV/0!	0.235702	0.218218	Q59J78	yes	yes	0	0	0	0	0	1	1.22	0.416	7	2	1528.78	0.780695	3212	41.325	41.325	2;3	0.0011333	18553	Trempe_6b_Slot1-15_1_3385	101.64	92.382			168480	0	0	0	0	0	0	0	0	0	0	0	18788	55066	20363	35995	26290	11975	0	0	0	49941	3212	48135	501935;501936;501937;501938;501939;501940;501941;501942;501943	501935;501936;501937;501938;501939;501940;501941;501942;501943	501942					9
Ndufb6	NADH dehydrogenase [ubiquinone] 1 beta subcomplex subunit 6	FWDNFLRDGAVWK	Unmodified								2	2	1	2	1	1								0.20702	#DIV/0!	#DIV/0!	Q3UIU2;A2AP32	yes	no	0	0	0	0	0	1	1.33	0.471	6	3	1652.81	0.809961	3101	76.531	76.531	3	0.044952	34955	Trempe_13_Slot1-22_1_3362	51.872	46.722			168470	0	39393	0	0	0	22346	0	0	9325.4	0	0	0	0	0	0	0	0	27443	17907	52059	15574	3101	15109	159139;159140;159141;159142;159143;159144;159145;159146;159147	159139;159140;159141;159142;159143;159144;159145;159146;159147	159140					9
Bin2	Bridging integrator 2	EGAGSSGPEEPRAVSTK	Unmodified				2	2	2												2	1		#DIV/0!	0	0.267261	S4R270;S4R1B8;A0A5F8MQ05;D3Z6Q9;S4R2J8	yes	no	0	0	0	0	0	1	1.44	0.497	5	4	1657.79	0.790742	6014	8.9201	8.9201	3	1.1083e-05	19285	Trempe_2b_Slot1-11_1_3379	79.235	61.137			168390	0	0	0	0	0	0	0	0	0	0	0	33842	57556	23490	16942	36561	0	0	0	0	10268	6014	9947	106412;106413;106414;106415;106416;106417;106418;106419;106420	106412;106413;106414;106415;106416;106417;106418;106419;106420	106414					9
Ogdh	2-oxoglutarate dehydrogenase, mitochondrial	YHLGMYHRR	Unmodified				1	1	2												2	2	1	#DIV/0!	0.235702	0.218218	Q60597;Z4YJV4	no	no	0	0	0	0	0	1	1.56	0.497	4	5	1231.6	0.60328	3288;6031	8.3551	8.3551	3	0.0011033	10923	Trempe_2_Slot1-11_1_3348	72.355	37.423			167990	0	0	0	0	0	0	0	0	0	0	0	12590	79240	11268	30167	25195	9526.6	0	0	0	57028	3288;6031	54963	581930;581931;581932;581933;581934;581935;581936;581937;581938	581930;581931;581932;581933;581934;581935;581936;581937;581938	581933					9
Ipo7	Importin-7	VLTGVAGEDAECHAAK	Unmodified							1	2			3	1	2								0.316228	#DIV/0!	#DIV/0!	Q9EPL8	yes	yes	0	0	0	0	0	0	1.44	0.497	5	4	1626.77	0.76717	5243	15.861	15.861	2;3	9.1213e-06	35299	Trempe_13b_Slot1-22_1_3394	83.214	75.213			165900	18684	23623	0	0	0	0	0	0	0	0	0	0	0	0	0	0	0	71558	29026	23004	53566	5243	51628	545285;545286;545287;545288;545289;545290;545291;545292;545293	545285;545286;545287;545288;545289;545290;545291;545292;545293	545285					9
Slc25a27		LLPLTQRWPR	Unmodified				2	1	1			1									3	1		#DIV/0!	0.235702	0.534522	Q9D6D0;A0A3B2WCR9	yes	no	0	0	0	0	0	1	1.56	0.497	4	5	1278.76	0.756075	5096	45.164	45.164	3;4	0.00056319	12317	Trempe_2_Slot1-11_1_3348	74.486	46.75			165040	0	0	0	0	0	15820	0	0	0	0	0	33541	60695	23937	15894	15150	0	0	0	0	29134	5096	28217	303526;303527;303528;303529;303530;303531;303532;303533;303534	303526;303527;303528;303529;303530;303531;303532;303533;303534	303530					9
Tln2;Tln1	Talin-2;Talin-1	AVAAGNSCRQEDVIATANLSR	Unmodified				2	2	1												2	2		#DIV/0!	0.235702	0	E9PUM4;A0A1L1SQ51;Q71LX4;A0A1L1SRI1;A0A1L1SQP9;P26039	no	no	0	0	0	0	0	1	1.56	0.497	4	5	2202.08	0.0811272	428;2284	32.286	32.286	3	0.00018217	23101	Trempe_5b_Slot1-14_1_3384	55.354	48.832			163520	0	0	0	0	0	0	0	0	0	0	0	31561	58732	42974	29355	897.32	0	0	0	0	4536	428;2284	4391	49952;49953;49954;49955;49956;49957;49958;49959;49960	49952;49953;49954;49955;49956;49957;49958;49959;49960	49956					9
		GRFFLDRDGFLFR	Unmodified								3	1	2			3								0.361873	#DIV/0!	#DIV/0!	A0A0R4J2B2	yes	yes	0	0	0	0	0	2	1.44	0.497	5	4	1644.85	0.852495	306	65.555	65.555	3;4	7.2351e-05	24888	Trempe_24_Slot2-24_1_2536	108.4	0			161300	0	78588	0	0	0	9563.3	0	0	32703	0	0	0	0	0	0	0	0	0	0	40448	18163	306	17610	188548;188549;188550;188551;188552;188553;188554;188555;188556	188548;188549;188550;188551;188552;188553;188554;188555;188556	188556					9
2020-09-11	Septin-11	KAAAQLLQSQAQQSGAQQTK	Unmodified				2	1	1												3	1	1	#DIV/0!	0.235702	0.436436	A0A0J9YTY0;A0A0J9YUL3;Q8C1B7	yes	no	0	0	0	0	0	1	1.33	0.471	6	3	2084.1	0.0974292	154	17.836	17.836	3	1.572e-08	23215	Trempe_10b_Slot1-19_1_3390	126.32	98.945			160620	0	0	0	0	0	0	0	0	0	0	0	31718	60309	20547	18145	16553	13348	0	0	0	24477	154	23713	257430;257431;257432;257433;257434;257435;257436;257437;257438	257430;257431;257432;257433;257434;257435;257436;257437;257438	257430					9
Clpx	ATP-dependent Clp protease ATP-binding subunit clpX-like, mitochondrial	SNILLLGPTGSGK	Unmodified					1	2						1						3	2		#DIV/0!	0.288675	0.267261	Q9JHS4;Q6P8N8;F7BB92	yes	no	0	0	0	0	0	0	1.44	0.497	5	4	1255.71	0.713601	5296	46.879	46.879	2	0.00025562	7481	Trempe_9_Slot1-18_1_3357	84.309	27.277			159150	0	0	0	0	0	0	0	0	0	0	0	0	50424	21762	38448	37197	0	0	11315	0	45845	5296	44176	457902;457903;457904;457905;457906;457907;457908;457909;457910	457902;457903;457904;457905;457906;457907;457908;457909;457910	457910					9
Nt5c	5'(3')-deoxyribonucleotidase, cytosolic type	VLVDMDGVLADFESGLLQGFR	Unmodified											3	3	3								0	#DIV/0!	#DIV/0!	Q9JM14;A2A9X5	yes	no	0	0	0	0	0	0	1.56	0.497	4	5	2280.15	0.146019	5369	114.97	114.97	2;3	6.279e-15	62426	Trempe_13b_Slot1-22_1_3394	100.56	86.555			158930	0	0	0	0	0	0	0	0	0	0	0	0	0	0	0	0	0	43666	59037	56226	53604	5369	51665	545849;545850;545851;545852;545853;545854;545855;545856;545857	545849;545850;545851;545852;545853;545854;545855;545856;545857	545849					9
Srcin1	SRC kinase signaling inhibitor 1	LRSPGVLFLQFGEETRR	Unmodified								2	4	1		2									0.475595	#DIV/0!	#DIV/0!	B1AQX9;A0A571BDG0;B1AQX6;A0A571BG39;Q9QWI6;B1AQX8;B1AQX7;A0A571BDG6	no	no	0	0	0	0	0	2	1.44	0.497	5	4	2004.09	0.0904933	654;655	65.757	65.757	4	0.00010056	35075	Trempe_16_Slot2-22_1_2534	75.012	66.644			155520	0	41008	0	0	0	86876	0	0	4222	0	0	0	0	0	0	0	0	0	23414	0	30764	654;655	29792	317947;317948;317949;317950;317951;317952;317953;317954;317955	317947;317948;317949;317950;317951;317952;317953;317954;317955	317954					9
Rab35	Ras-related protein Rab-35	QQQQQQNDVVK	Unmodified							1	2		1	2	1	2								0.20702	#DIV/0!	#DIV/0!	Q6PHN9	yes	yes	0	0	0	0	0	0	1.56	0.497	4	5	1341.66	0.663691	3571	5.724	5.724	2	2.2409e-61	21081	Trempe_13b_Slot1-22_1_3394	204.86	91.166			154590	24432	23459	0	0	0	0	0	0	12950	0	0	0	0	0	0	0	0	36277	9314.3	48159	40633	3571	39114	409121;409122;409123;409124;409125;409126;409127;409128;409129	409121;409122;409123;409124;409125;409126;409127;409128;409129	409121					9
Fasn	Fatty acid synthase;[Acyl-carrier-protein] S-acetyltransferase;[Acyl-carrier-protein] S-malonyltransferase;3-oxoacyl-[acyl-carrier-protein] synthase;3-oxoacyl-[acyl-carrier-protein] reductase;3-hydroxyacyl-[acyl-carrier-protein] dehydratase;Enoyl-[acyl-carrier-protein] reductase;Oleoyl-[acyl-carrier-protein] hydrolase	ISSCMEVLDLFLNQPHAVLSSFVLAEK	Unmodified								2			2	2	3								0.188982	#DIV/0!	#DIV/0!	P19096;A0A0U1RNJ1	yes	no	0	0	0	0	0	0	1.56	0.497	4	5	3046.55	0.550765	2234	112.2	112.2	3;4	1.2172e-06	50568	Trempe_15b_Slot1-24_1_3396	67.661	63.22			154300	0	18307	0	0	0	0	0	0	0	0	0	0	0	0	0	0	0	30733	48452	56812	23704	2234	22970	248151;248152;248153;248154;248155;248156;248157;248158;248159	248151;248152;248153;248154;248155;248156;248157;248158;248159	248153					9
Kiaa1045;N28178	Protein KIAA1045	GSTISEAECHHAR	Unmodified							1	1	1	2	2		2								0.20702	#DIV/0!	#DIV/0!	Q80TL4;F6SBE4;S4R1R0	yes	no	0	0	0	0	0	0	1.33	0.471	6	3	1453.64	0.636824	3720	5.6731	5.6731	3	1.6741e-05	24737	Trempe_17b_Slot1-26_1_3399	81.099	65.517			153530	16147	22008	0	0	0	13546	0	0	28220	0	0	0	0	0	0	0	0	35915	0	37695	18467	3720	17910	191611;191612;191613;191614;191615;191616;191617;191618;191619	191611;191612;191613;191614;191615;191616;191617;191618;191619	191613					9
Hexb	Beta-hexosaminidase subunit beta	TVTDLENAYKR	Unmodified	1			2	2	2												2			#DIV/0!	0.204124	#DIV/0!	P20060	yes	yes	0	0	0	0	0	1	1.44	0.497	5	4	1308.67	0.667379	2242	24.318	24.318	2;3	5.5687e-06	13108	Trempe_2_Slot1-11_1_3348	120.33	95.511			151120	0	0	0	6843.1	0	0	0	0	0	0	0	33386	71610	10526	0	28754	0	0	0	0	51009	2242	49158	514731;514732;514733;514734;514735;514736;514737;514738;514739	514731;514732;514733;514734;514735;514736;514737;514738;514739	514734					9
Ap2s1	AP-2 complex subunit sigma	MIRFILIQNR	Unmodified				2	1										1			2	2	1	#DIV/0!	0.288675	0.218218	P62743;A0A0U1RPS0	yes	no	0	0	0	0	0	1	1.56	0.497	4	5	1302.76	0.759446	2686	54.075	54.075	3	0.00036684	10373	Trempe_2b_Slot1-11_1_3379	90.308	69.158			149180	0	0	0	0	378.35	0	0	0	0	0	0	30431	44780	15987	44377	0	13227	0	0	0	33570	2686	32424	344830;344831;344832;344833;344834;344835;344836;344837;344838	344830;344831;344832;344833;344834;344835;344836;344837;344838	344833					9
Hdlbp	Vigilin	IEGDPQGVQQAK	Unmodified								2	1	2	1	1	2								0.20702	#DIV/0!	#DIV/0!	Q8VDJ3;A0A087WP83	yes	no	0	0	0	0	0	0	1.67	0.471	3	6	1268.64	0.636079	4421	9.1351	9.1351	2	2.2624e-10	17029	Trempe_17_Slot1-26_1_3367	126.29	99.837			147440	0	26281	0	0	0	12199	0	0	26150	0	0	0	0	0	0	0	0	15008	10766	57032	21219	4421	20588	220116;220117;220118;220119;220120;220121;220122;220123;220124	220116;220117;220118;220119;220120;220121;220122;220123;220124	220119					9
Acly	ATP-citrate synthase	SFDELGEIIQSVYEDLVAK	Unmodified											3	4	2								0.377964	#DIV/0!	#DIV/0!	Q3V117;Q91V92	yes	no	0	0	0	0	0	0	1.56	0.497	4	5	2154.07	0.0732311	3167	119.23	119.23	2;3	2.5127e-12	40809	Trempe_15b_Slot1-24_1_3396	101.43	63.924			146360	0	0	0	0	0	0	0	0	0	0	0	0	0	0	0	0	0	33616	90529	22216	44210	3167	42600	442160;442161;442162;442163;442164;442165;442166;442167;442168	442160;442161;442162;442163;442164;442165;442166;442167;442168	442164					9
Tgm2	Protein-glutamine gamma-glutamyltransferase 2	LVVNFQCDK	Unmodified					2	2												2	1	2	#DIV/0!	0	0.218218	P21981	yes	yes	0	0	0	0	0	0	1.44	0.497	5	4	1121.55	0.55393	2259	33.85	33.85	2	0.017789	5420	Trempe_9b_Slot1-18_1_3389	37.722	24.075			144630	0	0	0	0	0	0	0	0	0	0	0	0	20170	65989	9882	15395	33197	0	0	0	32154	2259	31153	333604;333605;333606;333607;333608;333609;333610;333611;333612	333604;333605;333606;333607;333608;333609;333610;333611;333612	333611					9
Lcp1	Plastin-2	ALENDPDCRHVIPMNPNTDDLFNAVGDGIVLCK	Unmodified				2	2	1												2	1	1	#DIV/0!	0.235702	0.218218	Q61233	yes	yes	0	0	0	0	0	1	1.67	0.471	3	6	3708.73	0.73345	3339	82.317	82.317	4	1.8168e-17	19533	Trempe_10_Slot1-19_1_3358	38.05	36.157			144590	0	0	0	0	0	0	0	0	0	0	0	23456	4770.4	38803	34136	26472	16955	0	0	0	2489	3339	2405	29012;29013;29014;29015;29016;29017;29018;29019;29020	29012;29013;29014;29015;29016;29017;29018;29019;29020	29012					9
Lman2	Vesicular integral-membrane protein VIP36	DWEMHVHFK	Unmodified							1	1	2	1	2	1	1								0.184428	#DIV/0!	#DIV/0!	Q9DBH5	yes	yes	0	0	0	0	0	0	1.44	0.497	5	4	1227.55	0.549513	5191	37.623	37.623	3	0.002237	15308	Trempe_13_Slot1-22_1_3362	56.014	41.252			142910	14642	25067	0	0	0	26356	0	0	11349	0	0	0	0	0	0	0	0	41684	22831	980.31	8938	5191	8648	94574;94575;94576;94577;94578;94579;94580;94581;94582	94574;94575;94576;94577;94578;94579;94580;94581;94582	94575					9
Gmpr	GMP reductase 1	GHIISDGGCTCPGDVAK	Unmodified						1	1	1	2	1	2		1								0.19518	#DIV/0!	#DIV/0!	Q9DCZ1;F6VY18	yes	no	0	0	0	0	0	0	1.22	0.416	7	2	1742.77	0.771603	5233	16.562	16.562	2;3	1.456e-05	41208	Trempe_13b_Slot1-22_1_3394	89.382	75.584			142500	40558	1060.6	0	0	0	31715	0	0	22592	0	0	0	0	0	0	13683	0	19597	0	13293	16870	5233	16356	173282;173283;173284;173285;173286;173287;173288;173289;173290	173282;173283;173284;173285;173286;173287;173288;173289;173290	173283					9
G3bp2	Ras GTPase-activating protein-binding protein 2	GVGGKLPNFGFVVFDDSEPVQR	Unmodified				2	2	1												1	2	1	#DIV/0!	0.235702	0.218218	P97379	yes	yes	0	0	0	0	0	1	1.44	0.497	5	4	2363.19	0.190995	2842	79.306	79.306	3	0.00098833	41950	Trempe_2_Slot1-11_1_3348	67.838	64.753			139570	0	0	0	0	0	0	0	0	0	0	0	17674	56652	40945	14510	3803	5982.5	0	0	0	18767	2842	18199	194456;194457;194458;194459;194460;194461;194462;194463;194464	194456;194457;194458;194459;194460;194461;194462;194463;194464	194459					9
Rnf214	RING finger protein 214	TTMAGLTMEELIQLVAAR	Unmodified											2	2	5								0.654654	#DIV/0!	#DIV/0!	Q8BFU3	yes	yes	0	0	0	0	0	0	1.44	0.497	5	4	1947.02	0.016919	3813	111.06	111.06	2;3	2.1135e-06	48030	Trempe_17b_Slot1-26_1_3399	65.173	52.49			138710	0	0	0	0	0	0	0	0	0	0	0	0	0	0	0	0	0	29429	28755	80529	50627	3813	48799	509744;509745;509746;509747;509748;509749;509750;509751;509752	509744;509745;509746;509747;509748;509749;509750;509751;509752	509750					9
Ppp3ca;Ppp3cc;Ppp3cb	Serine/threonine-protein phosphatase 2B catalytic subunit alpha isoform;Serine/threonine-protein phosphatase 2B catalytic subunit gamma isoform;Serine/threonine-protein phosphatase;Serine/threonine-protein phosphatase 2B catalytic subunit beta isoform	AHEAQDAGYR	Unmodified							1	1		1	2	1	3								0.316228	#DIV/0!	#DIV/0!	P63328;A0A2I3BPC5;P48455;E0CZ78;P48453;G3X8U7;E9Q6P2	no	no	0	0	0	0	0	0	1.78	0.416	2	7	1116.49	0.494835	2755;1301	4.9354	4.9354	2;3	3.2555e-06	9627	Trempe_15_Slot1-24_1_3364	78.816	37.791			129080	12961	15040	0	0	0	0	0	0	21379	0	0	0	0	0	0	0	0	20290	10621	48788	1882	2755;1301	1825	21579;21580;21581;21582;21583;21584;21585;21586;21587	21579;21580;21581;21582;21583;21584;21585;21586;21587	21581					9
Bsn	Protein bassoon	AQGPSGQEAESPRR	Unmodified							1		2	2	1	1	2								0.20702	#DIV/0!	#DIV/0!	O88737	yes	yes	0	0	0	0	0	1	1.44	0.497	5	4	1468.7	0.701867	2041	5.3095	5.3095	3	1.676e-05	25483	Trempe_17b_Slot1-26_1_3399	81.799	61.616			128160	27084	0	0	0	0	24165	0	0	32680	0	0	0	0	0	0	0	0	8448.6	6535.1	29243	3570	2041	3441	40307;40308;40309;40310;40311;40312;40313;40314;40315	40307;40308;40309;40310;40311;40312;40313;40314;40315	40309					9
Hadha	Trifunctional enzyme subunit alpha, mitochondrial;Long-chain enoyl-CoA hydratase;Long chain 3-hydroxyacyl-CoA dehydrogenase	PVVAAISGSCLGGGLELAIACQYR	Unmodified								1			3	4	1								0.566947	#DIV/0!	#DIV/0!	Q8BMS1	yes	yes	0	0	0	0	0	0	1.67	0.471	3	6	2461.25	0.24575	3949	90.221	90.221	3	2.0698e-07	52862	Trempe_15_Slot1-24_1_3364	144.09	137.41			127030	0	1575.6	0	0	0	0	0	0	0	0	0	0	0	0	0	0	0	50190	57384	17884	38709	3949	37256	392603;392604;392605;392606;392607;392608;392609;392610;392611	392603;392604;392605;392606;392607;392608;392609;392610;392611	392608					9
Psmd2	26S proteasome non-ATPase regulatory subunit 2	FGGSGSQVDSAR	Unmodified								2	1	1	1	2	2								0.20702	#DIV/0!	#DIV/0!	Q8VDM4	yes	yes	0	0	0	0	0	0	1.67	0.471	3	6	1166.53	0.531614	4423	8.2462	8.2462	2	0.00015715	12677	Trempe_17_Slot1-26_1_3367	60.547	47.952			125040	0	33332	0	0	0	12788	0	0	13344	0	0	0	0	0	0	0	0	12749	19775	33049	13955	4423	13538	142637;142638;142639;142640;142641;142642;142643;142644;142645	142637;142638;142639;142640;142641;142642;142643;142644;142645	142641					9
Cadm3	Cell adhesion molecule 3	KGDQELHGDQTRIQEDPNGK	Unmodified				1	1	2												2	2	1	#DIV/0!	0.235702	0.218218	K4DI58;Q99N28	yes	no	0	0	0	0	0	2	1.44	0.497	5	4	2264.08	0.0781503	1824	8.4249	8.4249	4	1.2466e-08	27993	Trempe_1_Slot1-10_1_3347	112.68	100.76			124880	0	0	0	0	0	0	0	0	0	0	0	11306	57044	6693.1	20755	19142	9943.5	0	0	0	24808	1824	24036	259934;259935;259936;259937;259938;259939;259940;259941;259942	259934;259935;259936;259937;259938;259939;259940;259941;259942	259935					9
Slc25a3	Phosphate carrier protein, mitochondrial	AEQLVVTFVAGYIAGVFCAIVSHPADSVVSVLNK	Unmodified									1	1	2	2	3								0.316228	#DIV/0!	#DIV/0!	Q8VEM8;G5E902	yes	no	0	0	0	0	0	0	1.78	0.416	2	7	3559.87	0.874876	4451	119.69	119.69	3;4	1.0376e-18	62039	Trempe_15_Slot1-24_1_3364	93.61	92.707			124360	0	0	0	0	0	14759	0	0	5626.7	0	0	0	0	0	0	0	0	7793	35492	60690	1226	4451	1178	13736;13737;13738;13739;13740;13741;13742;13743;13744	13736;13737;13738;13739;13740;13741;13742;13743;13744	13739					9
Slc12a9	Solute carrier family 12 member 9	ALSPQDYVATVADALK	Unmodified				1							2	1						5			0.267261	#DIV/0!	#DIV/0!	Q99MR3	yes	yes	0	0	0	0	0	0	1.33	0.471	6	3	1660.87	0.867201	4744	86.772	86.772	2;3	2.846e-05	17380	Trempe_1_Slot1-10_1_3347	75.012	67.011			124310	0	0	0	0	0	0	0	0	0	0	0	21440	70270	0	0	0	0	25128	7470.4	0	2840	4744	2744	32650;32651;32652;32653;32654;32655;32656;32657;32658	32650;32651;32652;32653;32654;32655;32656;32657;32658	32653					9
Kpna4	Importin subunit alpha-3	DAQVVQVVLDGLSNILK	Unmodified								2			2	2	3								0.188982	#DIV/0!	#DIV/0!	A0A0B4J1E7;O35343	yes	no	0	0	0	0	0	0	1.56	0.497	4	5	1810.02	0.0200137	99	118.3	118.3	2;3	1.2789e-05	44532	Trempe_13b_Slot1-22_1_3394	69.201	64.384			121830	0	17670	0	0	0	0	0	0	0	0	0	0	0	0	0	0	0	20502	27797	55860	6263	99	6055	67112;67113;67114;67115;67116;67117;67118;67119;67120	67112;67113;67114;67115;67116;67117;67118;67119;67120	67112					9
2020-09-09	Septin-9	QVESTASAAGPSR	Unmodified							1	1	2	2	1	2									0.20702	#DIV/0!	#DIV/0!	Q80UG5;A2A6U3	yes	no	0	0	0	0	0	0	1.33	0.471	6	3	1259.61	0.610593	726	6.4844	6.4844	2	5.2843e-05	11990	Trempe_2_Slot2-18_1_2447	108.2	94.922			121670	23368	14649	0	0	0	22072	0	0	26241	0	0	0	0	0	0	0	0	18014	17326	0	41027	726	39503	412887;412888;412889;412890;412891;412892;412893;412894;412895	412887;412888;412889;412890;412891;412892;412893;412894;412895	412890					9
Chchd6	MICOS complex subunit Mic25	ASLTHEQQQSARLAR	Unmodified				2		4								1				1	1		#DIV/0!	0.57735	0	Q91VN4	yes	yes	0	0	0	0	0	1	1.56	0.497	4	5	1694.88	0.881229	4512	8.6493	8.6493	3;4	0.0010161	17381	Trempe_9b_Slot1-18_1_3389	35.845	12.89			120780	0	0	6849.6	0	0	0	0	0	0	0	0	32765	14281	0	8226.4	58654	0	0	0	0	4059	4512	3924	45486;45487;45488;45489;45490;45491;45492;45493;45494	45486;45487;45488;45489;45490;45491;45492;45493;45494	45490					9
Gpr158	Probable G-protein coupled receptor 158	WRPHLHR	Unmodified							1	2		2	1		3								0.316228	#DIV/0!	#DIV/0!	Q8C419	yes	yes	0	0	0	0	0	1	1.44	0.497	5	4	1000.55	0.546751	4095	7.8749	7.8749	3	0.016314	6007	Trempe_6_Slot2-20_1_2450	54.056	29.237			116700	19244	19613	0	0	0	0	0	0	27171	0	0	0	0	0	0	0	0	5289.7	0	45385	56112	4095	54091	572918;572919;572920;572921;572922;572923;572924;572925;572926	572918;572919;572920;572921;572922;572923;572924;572925;572926	572923					9
Ipo7	Importin-7	SLNFVSTLLQITMSEQLDLPVR	Unmodified	1	1	1				1		1	1				1		1	1				0	0	0	Q9EPL8;A0A140LHD0	yes	no	0	0	0	0	0	0	1	0	9		2503.34	0.335611	5243	119.36	119.36	3	1.295e-05	40696	Trempe_24_Slot2-24_1_2454	51.128	49.396			114540	16333	0	13989	8203	0	17190	5702.7	5391.4	15794	18706	13229	0	0	0	0	0	0	0	0	0	45453	5243	43807	453897;453898;453899;453900;453901;453902;453903;453904;453905	453897;453898;453899;453900;453901;453902;453903;453904;453905	453903					9
Plcb4	Phosphoinositide phospholipase C	LLINAHEQQTQQLK	Unmodified								3	2	1	2	1									0.316228	#DIV/0!	#DIV/0!	Q91UZ1;A2AT93	yes	no	0	0	0	0	0	0	1.33	0.471	6	3	1662.91	0.905318	4491	24.783	24.783	2;3	3.5358e-05	35466	Trempe_13_Slot1-22_1_3362	108.5	68.676			110920	0	48246	0	0	0	22464	0	0	20886	0	0	0	0	0	0	0	0	9475.6	9849.6	0	28955	4491	28039	301830;301831;301832;301833;301834;301835;301836;301837;301838	301830;301831;301832;301833;301834;301835;301836;301837;301838	301831					9
Stxbp3;Stxbp3a	Syntaxin-binding protein 3	MTDLLEEGITVIENIYK	Unmodified						1					3	3	2								0.218218	#DIV/0!	#DIV/0!	Q60770;A2AEC9;A0A0G2JEQ3	yes	no	0	0	0	0	0	0	1.44	0.497	5	4	1980.01	0.0125451	3301	107.26	107.26	2;3	1.3569e-05	52261	Trempe_13b_Slot1-22_1_3394	90.156	72.885			104300	0	0	0	0	0	0	0	0	0	0	0	0	0	0	0	11421	0	31835	31330	29711	34623	3301	33347	353460;353461;353462;353463;353464;353465;353466;353467;353468	353460;353461;353462;353463;353464;353465;353466;353467;353468	353461					9
Cend1	Cell cycle exit and neuronal differentiation protein 1	KDTQAEKQEQAAAPGPAATK	Unmodified				3														4	2		#DIV/0!	#DIV/0!	0.534522	Q9JKC6	yes	yes	0	0	0	0	0	2	1.44	0.497	5	4	2039.03	0.0283466	5339	5.999	5.999	3;4	1.1709e-06	35504	Trempe_2_Slot1-11_1_3348	89.923	74.394			97330	0	0	0	0	0	0	0	0	0	0	0	24546	67431	0	5353.1	0	0	0	0	0	24618	5339	23851	258469;258470;258471;258472;258473;258474;258475;258476;258477	258469;258470;258471;258472;258473;258474;258475;258476;258477	258474					9
Cntn1	Contactin-1	YGHGVSEEDK	Unmodified							2	1		1	2	1	2								0.20702	#DIV/0!	#DIV/0!	P12960	yes	yes	0	0	0	0	0	0	1.33	0.471	6	3	1119.48	0.483267	2174	5.0024	5.0024	2;3	0.00032614	7609	Trempe_2_Slot2-18_1_2447	108.3	64.569			92667	20091	7764.1	0	0	0	0	0	0	8029.6	0	0	0	0	0	0	0	0	22392	8185.8	26204	56893	2174	54837	580540;580541;580542;580543;580544;580545;580546;580547;580548	580540;580541;580542;580543;580544;580545;580546;580547;580548	580546					9
Gstm2;Gstm7	Glutathione S-transferase Mu 2;Glutathione S-transferase Mu 7	HNLCGETEEER	Unmodified							1	2	1	1	2		2								0.20702	#DIV/0!	#DIV/0!	P15626;Q80W21;D3YVP6;D3YVP5;E9QAC8;D3YX76	no	no	0	0	0	0	0	0	1.44	0.497	5	4	1372.57	0.567742	3756;2205	6.0033	6.0033	2	0.0003006	21795	Trempe_17_Slot1-26_1_3367	120.65	85.7			90168	8895.6	24340	0	0	0	5517	0	0	8677.9	0	0	0	0	0	0	0	0	19243	0	23494	20045	2205;3756	19441	207949;207950;207951;207952;207953;207954;207955;207956;207957	207949;207950;207951;207952;207953;207954;207955;207956;207957	207952					9
Acaa2	3-ketoacyl-CoA thiolase, mitochondrial	AALSAGKVPPETIDSVIVGNVMQSSSDAAYLAR	Unmodified				1	1	2												2	2		#DIV/0!	0.235702	0	Q8BWT1	yes	yes	0	0	0	0	0	1	1.62	0.484	3	5	3316.7	0.697306	4029	NaN	65.084	3;4	6.8804e-15	29722	Trempe_6_Slot1-15_1_3353	65.942	65.855			NaN	0	0	0	0	0	0	0	0	0	0	0	NaN	NaN	6939	2360	12565	0	0	0	0	325	4029	315	3855;3856;3857;3858;3859;3860;3861;3862	3855;3856;3857;3858;3859;3860;3861;3862	3860					8
Aldoc	Fructose-bisphosphate aldolase C	ALQASALNAWRGQRDNAGAATEEFIK	Unmodified				1	1	2												2	1	1	#DIV/0!	0.235702	0.218218	P05063	yes	yes	0	0	0	0	0	2	1.5	0.5	4	4	2787.41	0.405239	2093	NaN	45.769	4	0.020533	27994	Trempe_6_Slot1-15_1_3353	21.668	21.519			NaN	0	0	0	0	0	0	0	0	0	0	0	92430	NaN	39855	69420	49627	28154	0	0	0	2749	2093	2654	31817;31818;31819;31820;31821;31822;31823;31824	31817;31818;31819;31820;31821;31822;31823;31824	31822					8
Hsp90aa1	Heat shock protein HSP 90-alpha	LGLGIDEDDPTVDDTSAAVTEEMPPLEGDDDTSRMEEVD	Unmodified											3	3	2								0.218218	#DIV/0!	#DIV/0!	P07901	yes	yes	0	0	0	0	0	1	1.5	0.5	4	4	4177.78	0.783869	2112	NaN	63.963	3	2.5257e-40	53443	Trempe_15b_Slot1-24_1_3396	120.31	119.56			NaN	0	0	0	0	0	0	0	0	0	0	0	0	0	0	0	0	0	NaN	NaN	349760	27772	2112	26890	289066;289067;289068;289069;289070;289071;289072;289073	289066;289067;289068;289069;289070;289071;289072;289073	289070					8
Aco2	Aconitate hydratase, mitochondrial	NTIVTSYNRNFTGRNDANPETHAFVTSPEIVTALAIAGTLK	Unmodified				2	1	3												1	1		#DIV/0!	0.408248	0	Q99KI0	yes	yes	0	0	0	0	0	2	1.88	0.331	1	7	4403.25	0.250976	4694	NaN	80.324	4	2.573e-24	53730	Trempe_2_Slot1-11_1_3348	56.118	55.363			NaN	0	0	0	0	0	0	0	0	0	0	0	1266700	1842300	11774	599460	NaN	0	0	0	0	36978	4694	35561	377874;377875;377876;377877;377878;377879;377880;377881	377874;377875;377876;377877;377878;377879;377880;377881	377876					8
Abhd11	Alpha/beta hydrolase domain-containing protein 11	SSGQENADLRPLPLSYNLLDGDATLPAIVFLHGLFGSK	Unmodified								1	1		2	1	2					1			0.20702	#DIV/0!	#DIV/0!	Q8K4F5;A0A0J9YU40	yes	no	0	0	0	0	0	1	1.75	0.433	2	6	4025.09	0.0898312	4292	NaN	101.83	4	3.1584e-30	78334	Trempe_13b_Slot1-22_1_3394	98.237	95.559			NaN	0	38642	0	0	0	5656.9	0	0	0	0	0	0	NaN	0	0	0	0	121660	4760.6	131600	46625	4292	44942	465185;465186;465187;465188;465189;465190;465191;465192	465185;465186;465187;465188;465189;465190;465191;465192	465185					8
Gnb1	Guanine nucleotide-binding protein G(I)/G(S)/G(T) subunit beta-1	VHAIPLRSSWVMTCAYAPSGNYVACGGLDNICSIYNLK	Unmodified				3	1													3	1		#DIV/0!	0.57735	0.534522	P62874;H3BKR2	yes	no	0	0	0	0	0	1	1.5	0.5	4	4	4257.03	0.0267955	2707	NaN	64.823	4	5.7571e-67	53639	Trempe_2_Slot1-11_1_3348	147.01	142.61			NaN	0	0	0	0	0	0	0	0	0	0	0	NaN	630440	NaN	118420	0	0	0	0	0	52634	2707	50720	534394;534395;534396;534397;534398;534399;534400;534401	534394;534395;534396;534397;534398;534399;534400;534401	534399					8
Letm1	LETM1 and EF-hand domain-containing protein 1, mitochondrial	VIDLVNKEDVQISTTQVAEIVATLEK	Unmodified				2	1	1												2	1	1	#DIV/0!	0.235702	0.218218	Q9Z2I0	yes	yes	0	0	0	0	0	1	1.88	0.331	1	7	2854.55	0.553919	5603	NaN	90.589	3	9.3108e-40	47638	Trempe_2_Slot1-11_1_3348	133.64	130.25			NaN	0	0	0	0	0	0	0	0	0	0	0	NaN	280540	72670	68766	39608	24222	0	0	0	52756	5603	50841	535783;535784;535785;535786;535787;535788;535789;535790	535783;535784;535785;535786;535787;535788;535789;535790	535787					8
Gfm1	Elongation factor G, mitochondrial	VIGVLEPLPPEDYTKLEFSDETFGSNVPK	Unmodified				1	1	1												3	2		#DIV/0!	0	0.267261	Q8K0D5	yes	yes	0	0	0	0	0	1	1.62	0.484	3	5	3219.62	0.622727	4229	NaN	78.439	3	1.6684e-06	34258	Trempe_1_Slot1-10_1_3347	32.375	29.879			NaN	0	0	0	0	0	0	0	0	0	0	0	6560.9	284240	1319.7	6024.7	NaN	0	0	0	0	52820	4229	50903	536357;536358;536359;536360;536361;536362;536363;536364	536357;536358;536359;536360;536361;536362;536363;536364	536357					8
Myo5a		VLENILQPMIVSGMLEHETIQGVSGVKPTGLR	Unmodified								2			2	2	2								0	#DIV/0!	#DIV/0!	D3YZ62;D3Z4J3;F6TDE5	no	no	0	0	0	0	0	1	1.62	0.484	3	5	3444.85	0.847281	1164	NaN	86.638	4	4.0166e-17	61675	Trempe_15_Slot1-24_1_3364	91.708	76.856			NaN	0	NaN	0	0	0	0	0	0	0	0	0	0	0	0	0	0	0	135540	83033	171630	53192	1164	51265	540893;540894;540895;540896;540897;540898;540899;540900	540893;540894;540895;540896;540897;540898;540899;540900	540896					8
Coq6	Ubiquinone biosynthesis monooxygenase COQ6, mitochondrial	VSSISPGSTTLLSSFGAWDHICNMR	Unmodified								2		1	2	2	1								0.20702	#DIV/0!	#DIV/0!	Q8R1S0;D3YW66;D6RG57;F6ZE40	yes	no	0	0	0	0	0	0	1.62	0.484	3	5	2722.28	0.28432	4339	NaN	78.229	3	7.1895e-06	68860	Trempe_17_Slot1-26_1_3367	77.478	72.612			NaN	0	362190	0	0	0	0	0	0	NaN	0	0	0	0	0	0	0	0	322830	197030	145240	54728	4339	52751	557182;557183;557184;557185;557186;557187;557188;557189	557182;557183;557184;557185;557186;557187;557188;557189	557186					8
Dlst	Dihydrolipoyllysine-residue succinyltransferase component of 2-oxoglutarate dehydrogenase complex, mitochondrial	NVETMNYADIER	Unmodified											2	4	2								0.436436	#DIV/0!	#DIV/0!	Q9D2G2	yes	yes	0	0	0	0	0	0	1.5	0.5	4	4	1453.65	0.650743	5057	36.131	36.131	2	6.3505e-22	25548	Trempe_17_Slot1-26_1_3367	195.8	143.21			14370000	0	0	0	0	0	0	0	0	0	0	0	0	0	0	0	0	0	3123100	4381500	6865400	37078	5057	35660	378890;378891;378892;378893;378894;378895;378896;378897	378890;378891;378892;378893;378894;378895;378896;378897	378897					8
Slc17a7	Vesicular glutamate transporter 1	YIEDAIGESAK	Unmodified							2	2	2	2											0	#DIV/0!	#DIV/0!	A0A1B0GRU0;Q3TXX4	yes	no	0	0	0	0	0	0	1.5	0.5	4	4	1194.58	0.576833	378	20.215	20.215	2	0.00038952	10395	Trempe_24_Slot2-24_1_2454	78.932	42.362			7356100	2172100	2099100	0	0	0	1470500	0	0	1614400	0	0	0	0	0	0	0	0	0	0	0	57077	378	55011	582505;582506;582507;582508;582509;582510;582511;582512	582505;582506;582507;582508;582509;582510;582511;582512	582511					8
Aldh2	Aldehyde dehydrogenase, mitochondrial	TIEEVVGR	Unmodified				1	2						1							1	1	2	#DIV/0!	0.288675	0.218218	A0A0G2JFQ0;P47738;A0A0G2JEU1;A0A0G2JF60	no	no	0	0	0	0	0	0	1.75	0.433	2	6	901.487	0.486896	2439;130	19.24	19.24	2	0.0079099	2486	Trempe_1_Slot1-10_1_3347	60.709	33.004			4475300	0	0	0	0	0	0	0	0	0	0	0	43068	1705300	152920	1457800	0	72624	1043600	0	0	48884	130;2439	47117	490782;490783;490784;490785;490786;490787;490788;490789	490782;490783;490784;490785;490786;490787;490788;490789	490785					8
Qrsl1	Glutamyl-tRNA(Gln) amidotransferase subunit A, mitochondrial	AFCDQQLLTVAK	Unmodified						1	1		1		2	1						1	1		0.188982	#DIV/0!	0	Q9CZN8	yes	yes	0	0	0	0	0	0	1.62	0.484	3	5	1392.71	0.707136	4976	47.26	47.26	2;3	0.00051304	12582	Trempe_2b_Slot1-11_1_3379	78.043	33.222			4098400	482740	0	0	0	0	1164.1	0	0	0	0	0	0	148890	0	173500	79580	0	3184500	28036	0	1318	4976	1270	14661;14662;14663;14664;14665;14666;14667;14668	14661;14662;14663;14664;14665;14666;14667;14668	14664					8
Phb2	Prohibitin-2	LGLDYEER	Unmodified							1		1	2		1	2					1			0.20702	#DIV/0!	#DIV/0!	O35129;F6QPR1;F6Q8V7	yes	no	0	0	0	0	0	0	1.38	0.484	5	3	993.477	0.476725	1886	26.037	26.037	2	0.0041159	5613	Trempe_15b_Slot1-24_1_3396	93.561	55.953			4061800	492310	0	0	0	0	824730	0	0	1219100	0	0	0	388040	0	0	0	0	0	657550	480050	27766	1886	26884	289028;289029;289030;289031;289032;289033;289034;289035	289028;289029;289030;289031;289032;289033;289034;289035	289028					8
Mdh2	Malate dehydrogenase, mitochondrial	NSPLVSRLTLYDIAHTPGVAADLSHIETRANVK	Unmodified				2		2												2	2		#DIV/0!	0	0	P08249;A0A0G2JGY4	yes	no	0	0	0	0	0	2	1.5	0.5	4	4	3557.9	0.895429	2118	75.482	75.482	4	1.1336e-21	35225	Trempe_1_Slot1-10_1_3347	100.05	92.605			3887600	0	0	0	0	0	0	0	0	0	0	0	1751200	1153100	0	570350	412960	0	0	0	0	36882	2118	35467	376855;376856;376857;376858;376859;376860;376861;376862	376855;376856;376857;376858;376859;376860;376861;376862	376856					8
Arf3;Arf1;Arf2;Arf5;Arf4	ADP-ribosylation factor 3;ADP-ribosylation factor 1;ADP-ribosylation factor 2;ADP-ribosylation factor 5;ADP-ribosylation factor 4	ILMVGLDAAGK	Unmodified							2		2	1	1	1	1								0.19518	#DIV/0!	#DIV/0!	P61205;D3YV25;P84078;Q8BSL7;P84084;E9Q2C2;P61750	no	no	0	0	0	0	0	0	1.38	0.484	5	3	1086.61	0.610716	2632;2821;2822;2641;3985	45.796	45.796	2	0.00043071	9804	Trempe_13b_Slot1-22_1_3394	72.042	40.983			3883000	645230	0	0	0	0	1280300	0	0	775470	0	0	0	0	0	0	0	0	135020	958880	88103	22474	2632;2821;3985;2822;2641	21808	234428;234429;234430;234431;234432;234433;234434;234435	234428;234429;234430;234431;234432;234433;234434;234435	234428					8
Fasn	Fatty acid synthase;[Acyl-carrier-protein] S-acetyltransferase;[Acyl-carrier-protein] S-malonyltransferase;3-oxoacyl-[acyl-carrier-protein] synthase;3-oxoacyl-[acyl-carrier-protein] reductase;3-hydroxyacyl-[acyl-carrier-protein] dehydratase;Enoyl-[acyl-carrier-protein] reductase;Oleoyl-[acyl-carrier-protein] hydrolase	TLEAVQDLLEQGR	Unmodified								1	2	2	1		2								0.20702	#DIV/0!	#DIV/0!	P19096;A0A0U1RNJ1	yes	no	0	0	0	0	0	0	1.75	0.433	2	6	1470.77	0.767822	2234	63.873	63.873	2	1.2396e-07	26531	Trempe_13_Slot1-22_1_3362	115.04	93.887			3862300	0	979990	0	0	0	786820	0	0	1581900	0	0	0	0	0	0	0	0	239740	0	273780	49221	2234	47442	494679;494680;494681;494682;494683;494684;494685;494686	494679;494680;494681;494682;494683;494684;494685;494686	494679					8
Dnm1l	Dynamin-1-like protein	LYTDFDEIRQEIENETER	Unmodified									1	1	2	2	2								0.20702	#DIV/0!	#DIV/0!	E9PUD2;Q8K1M6	no	no	0	0	0	0	0	1	1.5	0.5	4	4	2299.06	0.0604346	1311;4247	77.887	77.887	3	5.0036e-43	61206	Trempe_17_Slot1-26_1_3367	221.63	186.85			3757300	0	0	0	0	0	68210	0	0	60266	0	0	0	0	0	0	0	0	1208300	797060	1623400	32478	1311;4247	31467	336731;336732;336733;336734;336735;336736;336737;336738	336731;336732;336733;336734;336735;336736;336737;336738	336736					8
Ahcyl1;Ahcyl2	Putative adenosylhomocysteinase 2;Adenosylhomocysteinase;Putative adenosylhomocysteinase 3	TPELTWER	Unmodified			1				2	2	1	2											0.188982	#DIV/0!	#DIV/0!	Q80SW1;F8WGT1;Q68FL4;F8WI65;H3BKT5	no	no	0	0	0	0	0	0	1.38	0.484	5	3	1030.51	0.50836	3707;1652	32.099	32.099	2	5.99e-06	5691	Trempe_24_Slot2-24_1_2536	129.56	104.71			3585800	410870	939760	0	0	0	756020	0	0	1472300	6873.2	0	0	0	0	0	0	0	0	0	0	49836	3707;1652	48033	500681;500682;500683;500684;500685;500686;500687;500688	500681;500682;500683;500684;500685;500686;500687;500688	500687					8
Got2	Aspartate aminotransferase, mitochondrial	PSWGNHTPIFRDAGMQLQGYRYYDPK	Unmodified				2	1	2												2	1		#DIV/0!	0.235702	0.267261	P05202	yes	yes	0	0	0	0	0	2	1.62	0.484	3	5	3096.47	0.466459	2097	55.789	55.789	4	2.5467e-30	49473	Trempe_2_Slot1-11_1_3348	132.61	107.1			3450500	0	0	0	0	0	0	0	0	0	0	0	1072400	1874300	3456	272510	227860	0	0	0	0	38535	2097	37086	391225;391226;391227;391228;391229;391230;391231;391232	391225;391226;391227;391228;391229;391230;391231;391232	391228					8
Capza2;Capza1	F-actin-capping protein subunit alpha-2;F-actin-capping protein subunit alpha-1	LLLNNDNLLR	Unmodified							2	1	1			2	1						1		0.20702	#DIV/0!	#DIV/0!	P47754;D6RCW7;A0A0N4SVM0;Q5RKN9;P47753;A0A0G2JE27	no	no	0	0	0	0	0	0	1.62	0.484	3	5	1196.69	0.687721	2442;3246	49.61	49.61	2	2.6619e-08	11277	Trempe_15b_Slot1-24_1_3396	102.46	50.601			3411400	444250	305530	0	0	0	544590	0	0	0	0	0	0	0	0	38907	0	0	0	1208000	870060	29044	2442;3246	28127	302809;302810;302811;302812;302813;302814;302815;302816	302809;302810;302811;302812;302813;302814;302815;302816	302809					8
Rap2a	Ras-related protein Rap-2a	ALAEEWGCPFMETSAKSK	Unmodified			1		2	1	1	1			1								1		0	0.235702	#DIV/0!	Q80ZJ1	yes	yes	0	0	0	0	0	1	1.5	0.5	4	4	2040.93	0.928498	3789	76.129	76.129	3	0.013346	44476	Trempe_6_Slot2-20_1_2530	17.889	6.2092			3407300	183580	652230	0	0	0	0	0	0	0	35877	0	0	0	548390	156060	18066	0	1813100	0	0	2346	3789	2263	27561;27562;27563;27564;27565;27566;27567;27568	27561;27562;27563;27564;27565;27566;27567;27568	27567					8
Fh	Fumarate hydratase, mitochondrial	VEFDTFGELK	Unmodified							1	1	1	1	1	2	1								0.142857	#DIV/0!	#DIV/0!	P97807	yes	yes	0	0	0	0	0	0	1.5	0.5	4	4	1183.58	0.576105	2862	51.304	51.304	2	0.0017387	10837	Trempe_15b_Slot1-24_1_3396	74.269	29.502			3376200	120730	398660	0	0	0	286440	0	0	245980	0	0	0	0	0	0	0	0	756900	1124100	443350	51984	2862	50094	526660;526661;526662;526663;526664;526665;526666;526667	526660;526661;526662;526663;526664;526665;526666;526667	526661					8
Atp1a3;Atp1a2;Atp1a1;Atp1a4;Atp4a;Atp12a	Sodium/potassium-transporting ATPase subunit alpha-3;Sodium/potassium-transporting ATPase subunit alpha-2;Sodium/potassium-transporting ATPase subunit alpha-1;Sodium/potassium-transporting ATPase subunit alpha-4;Potassium-transporting ATPase alpha chain 1;Potassium-transporting ATPase alpha chain 2	LIFDNLK	Unmodified									1	2	1	2	2								0.20702	#DIV/0!	#DIV/0!	Q6PIC6;A0A0G2JGX4;Q8VCE0;Q6PIE5;D3YYN7;Q8VDN2;Q9WV27;Q64436;Q91WH7;E9QNX7;Q9Z1W8	no	no	0	0	0	0	0	0	1.38	0.484	5	3	861.496	0.496004	3575;144;4425;5524;5591;3436	43.837	43.837	2	0.015508	3149	Trempe_15_Slot1-24_1_3364	96.51	12.447			3044700	0	0	0	0	0	101750	0	0	203140	0	0	0	0	0	0	0	0	103980	2451900	183900	28263	144;3575;4425;5524;3436;5591	27367	294759;294760;294761;294762;294763;294764;294765;294766	294759;294760;294761;294762;294763;294764;294765;294766	294761					8
Mtnd4l	NADH-ubiquinone oxidoreductase chain 4L	VSNTYGTDYVQNLNLLQC	Unmodified								2	2	2		1	1								0.20702	#DIV/0!	#DIV/0!	P03903	yes	yes	0	0	0	0	0	0	1.38	0.484	5	3	2100.98	0.978619	2084	72.108	72.108	2;3	1.5843e-99	36913	Trempe_24_Slot2-24_1_2536	223.55	205.46			2914800	0	1003000	0	0	0	169890	0	0	76194	0	0	0	0	0	0	0	0	0	26382	1639300	54685	2084	52709	556792;556793;556794;556795;556796;556797;556798;556799	556792;556793;556794;556795;556796;556797;556798;556799	556799					8
Nap1l1	Nucleosome assembly protein 1-like 1	LDGLVDTPTGYIESLPK	Unmodified									1	1	2	2	2								0.20702	#DIV/0!	#DIV/0!	Q3TF41;Q8BSH9;P28656	yes	no	0	0	0	0	0	0	1.5	0.5	4	4	1816.95	0.945846	2318	71.883	71.883	2	3.9337e-12	43487	Trempe_17_Slot1-26_1_3367	132.9	100.85			2897200	0	0	0	0	0	15765	0	0	7250.9	0	0	0	0	0	0	0	0	1105800	591740	1176700	26613	2318	25765	278125;278126;278127;278128;278129;278130;278131;278132	278125;278126;278127;278128;278129;278130;278131;278132	278130					8
Stx1a	Syntaxin-1A	FMDEFFEQVEEIR	Unmodified								2	1	3	1	1									0.338062	#DIV/0!	#DIV/0!	O35526;D6RFB9;A0A0J9YUA0	yes	no	0	0	0	0	0	0	1.38	0.484	5	3	1717.77	0.765773	1913	89.508	89.508	2	1.9551e-40	31676	Trempe_6_Slot2-20_1_2450	134.2	124.46			2809600	0	325590	0	0	0	139680	0	0	56412	0	0	0	0	0	0	0	0	1412600	875320	0	14623	1913	14189	149370;149371;149372;149373;149374;149375;149376;149377	149370;149371;149372;149373;149374;149375;149376;149377	149372					8
Nptn	Neuroplastin	QNPSITWIR	Unmodified							2	2	2	1		1									0.20702	#DIV/0!	#DIV/0!	P97300	yes	yes	0	0	0	0	0	0	1.62	0.484	3	5	1113.59	0.593092	2833	41.821	41.821	2	0.0078292	9559	Trempe_15_Slot1-24_1_3364	77.072	38.75			2610200	688410	540140	0	0	0	986090	0	0	384170	0	0	0	0	0	0	0	0	0	11342	0	40383	2833	38873	407327;407328;407329;407330;407331;407332;407333;407334	407327;407328;407329;407330;407331;407332;407333;407334	407327					8
Hspa4	Heat shock 70 kDa protein 4	NFTTEQVTAMLLSK	Unmodified								1	1		2	2	2								0.20702	#DIV/0!	#DIV/0!	Q3U2G2;Q61316	yes	no	0	0	0	0	0	0	1.62	0.484	3	5	1581.81	0.807244	3044	75.129	75.129	2	7.2313e-55	31542	Trempe_13_Slot1-22_1_3362	188.88	152.64			2605900	0	304480	0	0	0	143540	0	0	0	0	0	0	0	0	0	0	0	910860	598240	648800	35552	3044	34202	362616;362617;362618;362619;362620;362621;362622;362623	362616;362617;362618;362619;362620;362621;362622;362623	362617					8
Cfl1	Cofilin-1	KAVLFCLSEDK	Unmodified					1	1												1	2	3	#DIV/0!	0	0.377964	P18760;F8WGL3;A0A494B9A7	yes	no	0	0	0	0	0	1	1.62	0.484	3	5	1308.67	0.674773	2232	37.852	37.852	2;3	0.0013145	8556	Trempe_6_Slot1-15_1_3353	94.66	15.728			2530800	0	0	0	0	0	0	0	0	0	0	0	0	144270	473460	482040	531390	899620	0	0	0	24558	2232	23792	258158;258159;258160;258161;258162;258163;258164;258165	258158;258159;258160;258161;258162;258163;258164;258165	258164					8
Ivd	Isovaleryl-CoA dehydrogenase, mitochondrial	IGQFQLMQGK	Unmodified								1	1		2		3		1						0.361873	#DIV/0!	#DIV/0!	Q9JHI5	yes	yes	0	0	0	0	0	0	1.5	0.5	4	4	1148.6	0.601214	5290	38.741	38.741	2	0.0067499	11193	Trempe_17b_Slot1-26_1_3399	60.589	13.24			2484300	0	309500	0	0	24687	227890	0	0	0	0	0	0	0	0	0	0	0	938960	0	983260	21694	5290	21050	225105;225106;225107;225108;225109;225110;225111;225112	225105;225106;225107;225108;225109;225110;225111;225112	225107					8
Pank4	Pantothenate kinase 4	SGTFDLLEMDR	Unmodified	1			1		1					1		2					1	1		0.267261	0	0	F7B6K4;Q80YV4	yes	no	0	0	0	0	0	0	1.25	0.433	6	2	1282.59	0.586352	1615	13.111	13.111	2	0.026607	16828	Trempe_17b_Slot1-26_1_3399	25.254	3.9789			2457900	0	0	0	24180	0	0	0	0	0	0	0	35986	233100	0	150280	90041	0	665270	0	1259100	44647	1615	43023	446709;446710;446711;446712;446713;446714;446715;446716	446709;446710;446711;446712;446713;446714;446715;446716	446710					8
Gstk1	Glutathione S-transferase kappa 1	FLTTVSMEQPEMLEK	Unmodified								1	1	1	2	1	2								0.19518	#DIV/0!	#DIV/0!	Q9DCM2;A0A0N4SVE5	yes	no	0	0	0	0	0	0	1.62	0.484	3	5	1781.86	0.857959	5221	58.283	58.283	2	7.1467e-15	40478	Trempe_17b_Slot1-26_1_3399	119.52	103.91			2452000	0	400370	0	0	0	260680	0	0	259830	0	0	0	0	0	0	0	0	677360	192950	660820	14577	5221	14144	148947;148948;148949;148950;148951;148952;148953;148954	148947;148948;148949;148950;148951;148952;148953;148954	148950					8
Atp6v1a	V-type proton ATPase catalytic subunit A	PLSVELGPGIMGAIFDGIQRPLSDISSQTQSIYIPR	Unmodified											2	4	2								0.436436	#DIV/0!	#DIV/0!	P50516;D3Z1B9;D3YWH3	yes	no	0	0	0	0	0	1	1.5	0.5	4	4	3855.02	0.0240599	2485	111.83	111.83	3;4	2.7897e-214	62646	Trempe_15_Slot1-24_1_3364	278.21	251.03			2386400	0	0	0	0	0	0	0	0	0	0	0	0	0	0	0	0	0	601200	1126400	658790	38129	2485	36692	388219;388220;388221;388222;388223;388224;388225;388226	388219;388220;388221;388222;388223;388224;388225;388226	388223					8
Cd99l2	CD99 antigen-like protein 2	GENLEAVVCEEPQVTYSK	Unmodified										1	2	2	2					1			0.188982	#DIV/0!	#DIV/0!	I7HJQ8;A2AP74;Q8BIF0	yes	no	0	0	0	0	0	0	1.5	0.5	4	4	2050.95	0.951736	813	48.94	48.94	2	1.3444e-24	52143	Trempe_17b_Slot1-26_1_3399	137.89	121.61			2341000	0	0	0	0	0	0	0	0	740610	0	0	0	14886	0	0	0	0	612610	349380	623510	16339	813	15850	166981;166982;166983;166984;166985;166986;166987;166988	166981;166982;166983;166984;166985;166986;166987;166988	166985					8
Gnb4	Guanine nucleotide-binding protein subunit beta-4	ADQELLLYSHDNIICGITSVAFSK	Unmodified								1			2	2	3								0.308607	#DIV/0!	#DIV/0!	P29387	yes	yes	0	0	0	0	0	0	1.5	0.5	4	4	2693.34	0.337067	2329	95.453	95.453	3	5.9116e-64	47962	Trempe_15b_Slot1-24_1_3396	174	152.33			2339700	0	94271	0	0	0	0	0	0	0	0	0	0	0	0	0	0	0	780250	633900	831300	883	2329	846	10406;10407;10408;10409;10410;10411;10412;10413	10406;10407;10408;10409;10410;10411;10412;10413	10408					8
Atp1a3;Atp1a2;Atp1a1;Atp1a4;Atp12a	Sodium/potassium-transporting ATPase subunit alpha-3;Sodium/potassium-transporting ATPase subunit alpha-2;Sodium/potassium-transporting ATPase subunit alpha-1;Sodium/potassium-transporting ATPase subunit alpha-4;Potassium-transporting ATPase alpha chain 2	SAGIKVIMVTGDHPITAK	Unmodified	3													3	2						#DIV/0!	#DIV/0!	0.267261	Q6PIC6;A0A0G2JGX4;Q8VCE0;Q6PIE5;D3YYN7;Q8VDN2;Q9WV27;Q9Z1W8	no	no	0	0	0	0	0	1	1.38	0.484	5	3	1837.01	0.0131542	3575;144;4425;5524;5591	42.768	42.768	3;4	1.8374e-67	7350	Trempe_11_Slot2-28_1_2459	212.5	192.6			2317600	0	0	1375400	517840	424370	0	0	0	0	0	0	0	0	0	0	0	0	0	0	0	43457	144;3575;4425;5524;5591	41877	434476;434477;434478;434479;434480;434481;434482;434483	434476;434477;434478;434479;434480;434481;434482;434483	434479					8
Scamp1	Secretory carrier-associated membrane protein 1	MPNVPNTQPAIMK	Unmodified							1	1		1	1	2	2								0.19518	#DIV/0!	#DIV/0!	Q8K021;Q3TSA8;D3YTP4	yes	no	0	0	0	0	0	0	1.38	0.484	5	3	1439.73	0.726491	4223	39.536	39.536	2	5.6213e-05	26039	Trempe_13b_Slot1-22_1_3394	90.689	75.927			2299300	281980	287250	0	0	0	0	0	0	85191	0	0	0	0	0	0	0	0	432660	474440	737790	34172	4223	32959	349420;349421;349422;349423;349424;349425;349426;349427	349420;349421;349422;349423;349424;349425;349426;349427	349420					8
Nckap1	Nck-associated protein 1	MFQQCLELPSQSR	Unmodified							1	1		1	2	1	2								0.19518	#DIV/0!	#DIV/0!	A2AS98;P28660	yes	no	0	0	0	0	0	0	1.75	0.433	2	6	1622.75	0.754497	838	45.515	45.515	2	3.4122e-30	28615	Trempe_15_Slot1-24_1_3364	148.76	127.67			2202700	119810	278760	0	0	0	0	0	0	301190	0	0	0	0	0	0	0	0	643080	250640	609190	33285	838	32174	342418;342419;342420;342421;342422;342423;342424;342425	342418;342419;342420;342421;342422;342423;342424;342425	342420					8
Bsn	Protein bassoon	PHPQASPAPAMQK	Unmodified							2	2	2	1	1										0.20702	#DIV/0!	#DIV/0!	O88737;V9GX98	yes	no	0	0	0	0	0	0	1.38	0.484	5	3	1358.68	0.676504	2041	20.875	20.875	3	0.064273	15482	Trempe_2_Slot2-18_1_2447	32.14	17.378			2192100	1033900	469350	0	0	0	218680	0	0	171080	0	0	0	0	0	0	0	0	299150	0	0	37882	2041	36448	386252;386253;386254;386255;386256;386257;386258;386259	386252;386253;386254;386255;386256;386257;386258;386259	386254					8
Pafah1b1	Platelet-activating factor acetylhydrolase IB subunit alpha	PGPFLLSGSR	Unmodified								1	1		2	2	2								0.20702	#DIV/0!	#DIV/0!	P63005	yes	yes	0	0	0	0	0	0	1.5	0.5	4	4	1029.56	0.56073	2723	40.84	40.84	2	1.2692e-09	7591	Trempe_17_Slot1-26_1_3367	163.2	120.37			2182000	0	59913	0	0	0	236950	0	0	0	0	0	0	0	0	0	0	0	701580	548450	635120	37805	2723	36371	385771;385772;385773;385774;385775;385776;385777;385778	385771;385772;385773;385774;385775;385776;385777;385778	385776					8
Cpe	Carboxypeptidase E	ELLVIELSDNPGVHEPGEPEFK	Unmodified								1	1		2	2	2								0.20702	#DIV/0!	#DIV/0!	Q00493	yes	yes	0	0	0	0	0	0	1.38	0.484	5	3	2447.22	0.222021	2881	73.237	73.237	3	3.8377e-48	52679	Trempe_15_Slot1-24_1_3364	144.38	118.67			2151300	0	101330	0	0	0	48967	0	0	0	0	0	0	0	0	0	0	0	718240	559470	723290	11352	2881	11000	117946;117947;117948;117949;117950;117951;117952;117953	117946;117947;117948;117949;117950;117951;117952;117953	117949					8
Crat	Carnitine O-acetyltransferase	LPVPPLQQSLDYYLK	Unmodified								1	1		2	2	2								0.20702	#DIV/0!	#DIV/0!	H7BX88;P47934;B7ZDD7	yes	no	0	0	0	0	0	0	1.5	0.5	4	4	1772.97	0.971273	1790	88.107	88.107	2;3	5.5116e-05	34723	Trempe_15_Slot1-24_1_3364	77.358	71.331			2136300	0	333630	0	0	0	124550	0	0	0	0	0	0	0	0	0	0	0	587800	361290	729010	30080	1790	29121	311653;311654;311655;311656;311657;311658;311659;311660	311653;311654;311655;311656;311657;311658;311659;311660	311655					8
Dnajc6	Putative tyrosine-protein phosphatase auxilin	VTNTQIFQLQFHSGFIPLDTTVLK	Unmodified								1	1		2	2	2								0.20702	#DIV/0!	#DIV/0!	Q80TZ3;B1B0B7	yes	no	0	0	0	0	0	0	1.62	0.484	3	5	2746.47	0.469402	3727	97.46	97.46	3	2.6601e-35	65723	Trempe_13_Slot1-22_1_3362	115.29	99.132			2079300	0	108720	0	0	0	49460	0	0	0	0	0	0	0	0	0	0	0	676580	525780	718760	54973	3727	52992	559861;559862;559863;559864;559865;559866;559867;559868	559861;559862;559863;559864;559865;559866;559867;559868	559862					8
Ndufa10	NADH dehydrogenase [ubiquinone] 1 alpha subcomplex subunit 10, mitochondrial	LTLPEYLPPHAVIYIDVPVPEVQSR	Unmodified				1							2	2	1					2			0.218218	#DIV/0!	#DIV/0!	Q99LC3	yes	yes	0	0	0	0	0	0	1.5	0.5	4	4	2844.54	0.542567	4716	98.495	98.495	3	5.7361e-08	72254	Trempe_13b_Slot1-22_1_3394	81.449	76.583			2076100	0	0	0	0	0	0	0	0	0	0	0	42985	254190	0	0	0	0	840850	516600	421470	31503	4716	30516	326133;326134;326135;326136;326137;326138;326139;326140	326133;326134;326135;326136;326137;326138;326139;326140	326133					8
Ntrk2	BDNF/NT-3 growth factors receptor	IWCTEPSPGIVAFPR	Unmodified							1	2	1	2		1	1								0.19518	#DIV/0!	#DIV/0!	P15209;A0A286YDA0;A0A286YCV8;A0A286YDA3	yes	no	0	0	0	0	0	0	1.25	0.433	6	2	1728.87	0.865762	2200	66.325	66.325	2;3	1.6879e-10	37925	Trempe_17b_Slot1-26_1_3399	115.04	104.79			2044700	25798	643210	0	0	0	274890	0	0	551240	0	0	0	0	0	0	0	0	0	13271	536280	24277	2200	23525	255119;255120;255121;255122;255123;255124;255125;255126	255119;255120;255121;255122;255123;255124;255125;255126	255120					8
Atp6v1a	V-type proton ATPase catalytic subunit A	WEFIPSK	Unmodified							2		2	2		2									0	#DIV/0!	#DIV/0!	P50516;D3Z1B9;D3YWH3	yes	no	0	0	0	0	0	0	1.5	0.5	4	4	905.465	0.464704	2485	43.533	43.533	2	0.018124	3926	Trempe_15_Slot1-24_1_3364	51.43	31.943			2043800	531770	0	0	0	0	382280	0	0	473180	0	0	0	0	0	0	0	0	0	656610	0	55782	2485	53772	569021;569022;569023;569024;569025;569026;569027;569028	569021;569022;569023;569024;569025;569026;569027;569028	569022					8
Rap1a	Ras-related protein Rap-1A	QVEVDCQQCMLEILDTAGTEQFTAMR	Unmodified								1	1		2	2	2								0.20702	#DIV/0!	#DIV/0!	P62835;A0A0G2JE52;A0A0G2JED9	yes	no	0	0	0	0	0	0	1.38	0.484	5	3	3072.37	0.366077	2701	97.937	97.937	3	3.8508e-59	68932	Trempe_13_Slot1-22_1_3362	222.5	209.89			2039000	0	71276	0	0	0	34689	0	0	0	0	0	0	0	0	0	0	0	688870	452130	791990	41031	2701	39507	412908;412909;412910;412911;412912;412913;412914;412915	412908;412909;412910;412911;412912;412913;412914;412915	412909					8
Sv2b	Synaptic vesicle glycoprotein 2B	ATAFGILNGLCK	Unmodified							1			1	2	2	2								0.20702	#DIV/0!	#DIV/0!	Q8BG39	yes	yes	0	0	0	0	0	0	1.5	0.5	4	4	1263.66	0.664543	3822	62.136	62.136	2	9.4008e-06	14841	Trempe_15_Slot1-24_1_3364	79.059	59.803			2032100	447080	0	0	0	0	0	0	0	526640	0	0	0	0	0	0	0	0	407290	312890	338190	4265	3822	4126	47422;47423;47424;47425;47426;47427;47428;47429	47422;47423;47424;47425;47426;47427;47428;47429	47425					8
Gba	Glucosylceramidase	WAEVVLSDPEAAK	Unmodified					1		1	1	1	1			2					1			0.169031	#DIV/0!	#DIV/0!	P17439;A0A0G2JDK2	yes	no	0	0	0	0	0	0	1.5	0.5	4	4	1413.71	0.713995	2224	46.423	46.423	2	0.00025843	10831	Trempe_5b_Slot1-14_1_3384	61.577	42.254			1990300	984950	7845.2	0	0	0	758650	0	0	8399.2	0	0	0	55422	19712	0	0	0	0	0	155320	55700	2224	53692	568344;568345;568346;568347;568348;568349;568350;568351	568344;568345;568346;568347;568348;568349;568350;568351	568347					8
Atp6v1c1	V-type proton ATPase subunit C 1	HLDSSAAAIIDAPMDIPGLNLSQQEYYPYVYYK	Unmodified								2			2	2	2								0	#DIV/0!	#DIV/0!	Q9Z1G3	yes	yes	0	0	0	0	0	0	1.5	0.5	4	4	3744.8	0.802165	5577	100.73	100.73	3	1.6134e-56	72079	Trempe_13_Slot1-22_1_3362	135.82	130.47			1985800	0	100720	0	0	0	0	0	0	0	0	0	0	0	0	0	0	0	704170	500030	680870	19781	5577	19187	205330;205331;205332;205333;205334;205335;205336;205337	205330;205331;205332;205333;205334;205335;205336;205337	205331					8
Ap2a2	AP-2 complex subunit alpha-2	EMAEAFAGEIPK	Unmodified							1		2	2		3									0.308607	#DIV/0!	#DIV/0!	P17427	yes	yes	0	0	0	0	0	0	1.38	0.484	5	3	1291.61	0.611838	2223	45.366	45.366	2	0.00011596	13812	Trempe_16_Slot2-22_1_2452	101.82	74.871			1933100	251790	0	0	0	0	450430	0	0	418740	0	0	0	0	0	0	0	0	0	812180	0	11590	2223	11235	119887;119888;119889;119890;119891;119892;119893;119894	119887;119888;119889;119890;119891;119892;119893;119894	119891					8
Oxr1	Oxidation resistance protein 1	ATESLQEVSGPK	Unmodified								1	1	1	2	2							1		0.20702	#DIV/0!	#DIV/0!	Q4KMM3;E9Q0A7;A0A2R8W6N3;A0A2R8VI09	yes	no	0	0	0	0	0	0	1.5	0.5	4	4	1244.62	0.624846	3187	17.225	17.225	2	1.2395e-05	16069	Trempe_13_Slot1-22_1_3362	118.91	86.956			1929400	0	629350	0	0	0	143950	0	0	531610	0	0	0	0	0	28940	0	0	391610	203960	0	4331	3187	4190	48155;48156;48157;48158;48159;48160;48161;48162	48155;48156;48157;48158;48159;48160;48161;48162	48156					8
Cct3	T-complex protein 1 subunit gamma	EMMLSIINSSITTK	Unmodified								2	2	2		2									0	#DIV/0!	#DIV/0!	P80318;E9Q133;Q3U0I3;F6Q609	yes	no	0	0	0	0	0	0	1.5	0.5	4	4	1566.8	0.799716	2815	69.454	69.454	2	4.3499e-08	22692	Trempe_16_Slot2-22_1_2452	126.48	108.75			1913100	0	329160	0	0	0	265980	0	0	258220	0	0	0	0	0	0	0	0	0	1059700	0	11653	2815	11294	120384;120385;120386;120387;120388;120389;120390;120391	120384;120385;120386;120387;120388;120389;120390;120391	120388					8
Ap2a2	AP-2 complex subunit alpha-2	AVDLLYAMCDR	Unmodified							2	1	3	1	1										0.338062	#DIV/0!	#DIV/0!	P17427	yes	yes	0	0	0	0	0	0	1.62	0.484	3	5	1325.61	0.610793	2223	56.432	56.432	2	0.0029072	14248	Trempe_2_Slot2-18_1_2447	70.389	64.126			1912000	511970	208670	0	0	0	698110	0	0	318920	0	0	0	0	0	0	0	0	174340	0	0	4615	2223	4468	51322;51323;51324;51325;51326;51327;51328;51329	51322;51323;51324;51325;51326;51327;51328;51329	51323					8
Sucla2	Succinyl-CoA ligase [ADP-forming] subunit beta, mitochondrial	EPIDIVEGIK	Unmodified	1						1	1	2	1	1	1									0.154303	#DIV/0!	#DIV/0!	Q9Z2I9	yes	yes	0	0	0	0	0	0	1.62	0.484	3	5	1111.61	0.61249	5606	46.723	46.723	2	0.0005638	8404	Trempe_16_Slot2-22_1_2452	76.572	43.146			1903500	486980	81453	0	100670	0	569670	0	0	25966	0	0	0	0	0	0	0	0	424330	214460	0	11923	5606	11556	122724;122725;122726;122727;122728;122729;122730;122731	122724;122725;122726;122727;122728;122729;122730;122731	122729					8
Phyhip	Phytanoyl-CoA hydroxylase-interacting protein	DNSGSHGSPTSGMLHGVFFSCNTEFNTGQPPQDSPYGR	Unmodified								2			2	2	2								0	#DIV/0!	#DIV/0!	Q8K0S0	yes	yes	0	0	0	0	0	0	1.5	0.5	4	4	4068.74	0.739141	4233	65.6	65.6	4	3.2509e-35	62964	Trempe_15_Slot1-24_1_3364	88.754	85.828			1900700	0	254640	0	0	0	0	0	0	0	0	0	0	0	0	0	0	0	530550	408920	706560	7986	4233	7714	85342;85343;85344;85345;85346;85347;85348;85349	85342;85343;85344;85345;85346;85347;85348;85349	85345					8
Cyb5r1	NADH-cytochrome b5 reductase 1	GPSGLLSYAGK	Unmodified							2		1	1	1	1	2								0.19518	#DIV/0!	#DIV/0!	Q9DB73;G3UZG6	yes	no	0	0	0	0	0	0	1.38	0.484	5	3	1048.56	0.55531	5179	35.088	35.088	2	0.00037905	6991	Trempe_15b_Slot1-24_1_3396	88.181	66.906			1861300	684250	0	0	0	0	25663	0	0	145540	0	0	0	0	0	0	0	0	295590	121330	588880	17954	5179	17406	186566;186567;186568;186569;186570;186571;186572;186573	186566;186567;186568;186569;186570;186571;186572;186573	186567					8
Hmox2	Heme oxygenase 2	LPSTGEGTQFYLFEHVDNAQQFK	Unmodified								1			2	2	2					1			0.188982	#DIV/0!	#DIV/0!	O70252;D3YX62	yes	no	0	0	0	0	0	0	1.5	0.5	4	4	2655.26	0.260531	1994	68.468	68.468	3	1.7401e-23	68108	Trempe_17_Slot1-26_1_3367	118.91	105.85			1846800	0	11090	0	0	0	0	0	0	0	0	0	0	37015	0	0	0	0	654500	388710	755460	30051	1994	29092	311483;311484;311485;311486;311487;311488;311489;311490	311483;311484;311485;311486;311487;311488;311489;311490	311488					8
Usp5	Ubiquitin carboxyl-terminal hydrolase;Ubiquitin carboxyl-terminal hydrolase 5	PLFGPGYTGIR	Unmodified							1	2	2	2			1								0.20702	#DIV/0!	#DIV/0!	Q3U4W8;P56399	yes	no	0	0	0	0	0	0	1.38	0.484	5	3	1176.63	0.629143	2558	46.299	46.299	2	0.0050037	12270	Trempe_17b_Slot1-26_1_3399	72.042	46.788			1837900	312480	375440	0	0	0	494360	0	0	463620	0	0	0	0	0	0	0	0	0	0	192000	38027	2558	36591	387410;387411;387412;387413;387414;387415;387416;387417	387410;387411;387412;387413;387414;387415;387416;387417	387410					8
Cltc	Clathrin heavy chain 1;Clathrin heavy chain	VANVELYYK	Unmodified						1			2		2		2							1	0	#DIV/0!	#DIV/0!	Q68FD5;Q5SXR6	yes	no	0	0	0	0	0	0	1.5	0.5	4	4	1097.58	0.575711	3278	33.361	33.361	2	0.019908	10110	Trempe_13_Slot1-22_1_3362	36.211	0			1824300	0	0	0	0	0	1186200	0	0	0	0	0	0	0	0	0	20016	18696	364030	0	235410	51467	3278	49591	520938;520939;520940;520941;520942;520943;520944;520945	520938;520939;520940;520941;520942;520943;520944;520945	520940					8
Cfl2	Cofilin-2	AVLFCLSDDK	Unmodified							2		1	1	1	2	1								0.19518	#DIV/0!	#DIV/0!	P45591;A0A1Y7VJ71	yes	no	0	0	0	0	0	0	1.38	0.484	5	3	1166.56	0.56416	2420	46.251	46.251	2	0.0045576	8969	Trempe_2_Slot2-18_1_2447	72.042	52.554			1821400	628820	0	0	0	0	232900	0	0	255890	0	0	0	0	0	0	0	0	104900	472390	126450	4778	2420	4627	53280;53281;53282;53283;53284;53285;53286;53287	53280;53281;53282;53283;53284;53285;53286;53287	53284					8
Fgf12	Fibroblast growth factor 12	LFSQQGYFLQMHPDGTIDGTK	Unmodified								1	1	1	2	1	2								0.19518	#DIV/0!	#DIV/0!	P61329;A0A338P764;A0A338P752	yes	no	0	0	0	0	0	0	1.75	0.433	2	6	2382.13	0.131431	589	61.215	61.215	3	5.5161e-35	63220	Trempe_17_Slot1-26_1_3367	136.99	102.52			1813500	0	213760	0	0	0	145040	0	0	143730	0	0	0	0	0	0	0	0	616470	67878	626640	27450	589	26576	285364;285365;285366;285367;285368;285369;285370;285371	285364;285365;285366;285367;285368;285369;285370;285371	285368					8
Letm2	LETM1 domain-containing protein LETM2, mitochondrial	QVQTGHK	Unmodified					1			1		2			1					2	1		0.218218	#DIV/0!	0.267261	Q7TNU7	yes	yes	0	0	0	0	0	0	1.62	0.484	3	5	796.419	0.419151	3665	20.959	20.959	2	0.076829	1715	Trempe_2b_Slot1-11_1_3379	42.229	16.006			1806600	0	323040	0	0	0	0	0	0	754140	0	0	0	383670	47490	21988	0	0	0	0	276270	41119	3665	39594	413728;413729;413730;413731;413732;413733;413734;413735	413728;413729;413730;413731;413732;413733;413734;413735	413729					8
Dnaja2	DnaJ homolog subfamily A member 2	LSELEDLLPSRPEVPNVIGETEEVELQEFDSTR	Unmodified								1	1		2	2	2								0.20702	#DIV/0!	#DIV/0!	Q9QYJ0	yes	yes	0	0	0	0	0	1	1.38	0.484	5	3	3768.86	0.85816	5424	101.26	101.26	3	4.4906e-46	76157	Trempe_17b_Slot1-26_1_3399	87.197	86.446			1806400	0	123900	0	0	0	40198	0	0	0	0	0	0	0	0	0	0	0	563530	405690	673090	30882	5424	29906	319399;319400;319401;319402;319403;319404;319405;319406	319399;319400;319401;319402;319403;319404;319405;319406	319403					8
Nedd8	NEDD8	EIEIDIEPTDK	Unmodified							1	2	1	2		2									0.20702	#DIV/0!	#DIV/0!	P29595;A0A2I3BRG0	yes	no	0	0	0	0	0	0	1.25	0.433	6	2	1300.64	0.639827	2332	41.895	41.895	2	3.6674e-25	14082	Trempe_16_Slot2-22_1_2452	159.11	61.103			1800100	250810	336110	0	0	0	289120	0	0	380840	0	0	0	0	0	0	0	0	0	543240	0	10719	2332	10383	110954;110955;110956;110957;110958;110959;110960;110961	110954;110955;110956;110957;110958;110959;110960;110961	110959					8
Sptan1	Spectrin alpha chain, non-erythrocytic 1	QDEVNAAWQR	Unmodified							2	1	1		1	1	2								0.19518	#DIV/0!	#DIV/0!	A3KGU5;E9Q447;A3KGU7;A3KGU9;P16546	no	no	0	0	0	0	0	0	1.5	0.5	4	4	1215.56	0.563249	879;880	19.688	19.688	2	6.5645e-09	10476	Trempe_2_Slot2-18_1_2447	158.37	107.53			1788300	611890	175330	0	0	0	267620	0	0	0	0	0	0	0	0	0	0	0	102400	232370	398650	39138	879;880	37669	396798;396799;396800;396801;396802;396803;396804;396805	396798;396799;396800;396801;396802;396803;396804;396805	396802					8
Dync1h1	Cytoplasmic dynein 1 heavy chain 1	IQGLTVEQAEAVVR	Unmodified							1	2	1	1	1							1		1	0.169031	#DIV/0!	0	Q9JHU4	yes	yes	0	0	0	0	0	0	1.5	0.5	4	4	1511.83	0.830756	5297	51.291	51.291	2	1.5226e-05	23518	Trempe_6_Slot2-20_1_2450	126.21	100.36			1783600	250000	618830	0	0	0	278070	0	0	244240	0	0	0	23998	0	0	0	14692	353740	0	0	23270	5297	22557	243875;243876;243877;243878;243879;243880;243881;243882	243875;243876;243877;243878;243879;243880;243881;243882	243879					8
Pcx;Pc	Pyruvate carboxylase;Pyruvate carboxylase, mitochondrial	LQVEHTVTEEITDVDLVHAQIHVSEGR	Unmodified								2	2			1	3								0.308607	#DIV/0!	#DIV/0!	G5E8R3;E9QPD7;Q05920	yes	no	0	0	0	0	0	0	1.62	0.484	3	5	3053.54	0.541792	1557	64.514	64.514	4	7.281e-59	58484	Trempe_6_Slot2-20_1_2530	206.93	168.31			1783200	0	952820	0	0	0	347670	0	0	0	0	0	0	0	0	0	0	0	0	8313.5	474420	30561	1557	29593	315870;315871;315872;315873;315874;315875;315876;315877	315870;315871;315872;315873;315874;315875;315876;315877	315875					8
Rap2b	Ras-related protein Rap-2b	ASVDELFAEIVR	Unmodified											2	3	3								0.218218	#DIV/0!	#DIV/0!	P61226	yes	yes	0	0	0	0	0	0	1.62	0.484	3	5	1347.7	0.703431	2635	86.908	86.908	2;3	4.5633e-06	19746	Trempe_17b_Slot1-26_1_3399	111.61	86.786			1780600	0	0	0	0	0	0	0	0	0	0	0	0	0	0	0	0	0	700900	528590	551060	4214	2635	4076	46947;46948;46949;46950;46951;46952;46953;46954	46947;46948;46949;46950;46951;46952;46953;46954	46952					8
Ndufa10	NADH dehydrogenase [ubiquinone] 1 alpha subcomplex subunit 10, mitochondrial	MLVQDKTEVLNYTTIPVYLPEITIGAHQGSR	Unmodified				2	1	1												2	1	1	#DIV/0!	0.235702	0.218218	Q99LC3	yes	yes	0	0	0	0	0	1	1.75	0.433	2	6	3485.82	0.822841	4716	91.072	91.072	4	2.7502e-26	35063	Trempe_1_Slot1-10_1_3347	153.86	141.8			1750600	0	0	0	0	0	0	0	0	0	0	0	273170	1249700	6180.6	201450	5887.5	14248	0	0	0	33936	4716	32741	347753;347754;347755;347756;347757;347758;347759;347760	347753;347754;347755;347756;347757;347758;347759;347760	347755					8
Adam23	Disintegrin and metalloproteinase domain-containing protein 23	SVVNLVDSIYK	Unmodified							1	2	1	1	1	2									0.19518	#DIV/0!	#DIV/0!	Q9R1V7	yes	yes	0	0	0	0	0	0	1.38	0.484	5	3	1235.68	0.676153	5487	61.088	61.088	2	0.0012324	11605	Trempe_24_Slot2-24_1_2454	66.664	23.392			1742700	190270	269630	0	0	0	243340	0	0	229050	0	0	0	0	0	0	0	0	337850	472530	0	47438	5487	45728	473519;473520;473521;473522;473523;473524;473525;473526	473519;473520;473521;473522;473523;473524;473525;473526	473526					8
Hspa2;Hspa8	Heat shock-related 70 kDa protein 2;Heat shock cognate 71 kDa protein	FEELNADLFR	Unmodified							2	2	2	2											0	#DIV/0!	#DIV/0!	P17156;P63017;Q504P4	no	no	0	0	0	0	0	0	1.5	0.5	4	4	1252.61	0.608802	2725;2218	56.551	56.551	2	1.4331e-11	12579	Trempe_16_Slot2-22_1_2452	138.26	95.424			1724800	327520	525140	0	0	0	479370	0	0	392720	0	0	0	0	0	0	0	0	0	0	0	13708	2218;2725	13295	140095;140096;140097;140098;140099;140100;140101;140102	140095;140096;140097;140098;140099;140100;140101;140102	140099					8
Mpc2	Mitochondrial pyruvate carrier 2	WGLVCAGLADMAR	Unmodified								1	1		2	1	3								0.338062	#DIV/0!	#DIV/0!	Q9D023	yes	yes	0	0	0	0	0	0	1.75	0.433	2	6	1418.68	0.679875	4993	67.055	67.055	2	0.00012287	20710	Trempe_15_Slot1-24_1_3364	76.85	70.984			1715600	0	49725	0	0	0	16071	0	0	0	0	0	0	0	0	0	0	0	870150	227230	552470	55845	4993	53834	570216;570217;570218;570219;570220;570221;570222;570223	570216;570217;570218;570219;570220;570221;570222;570223	570218					8
Ddah1	N(G),N(G)-dimethylarginine dimethylaminohydrolase 1	SQGEEVDFAR	Unmodified							1		1	1	1	2	2								0.19518	#DIV/0!	#DIV/0!	Q9CWS0	yes	yes	0	0	0	0	0	0	1.38	0.484	5	3	1136.51	0.509816	4922	18.246	18.246	2	0.00055645	6760	Trempe_2_Slot2-18_1_2528	106.35	70.142			1713200	102040	0	0	0	0	223100	0	0	208740	0	0	0	0	0	0	0	0	292750	344340	542200	46240	4922	44567	461196;461197;461198;461199;461200;461201;461202;461203	461196;461197;461198;461199;461200;461201;461202;461203	461201					8
Gfm1	Elongation factor G, mitochondrial	VIGVLEPLPPEDYTK	Unmodified						1		1			2	1	2						1		0.218218	#DIV/0!	#DIV/0!	Q8K0D5	yes	yes	0	0	0	0	0	0	1.25	0.433	6	2	1668.9	0.897439	4229	61.627	61.627	2	8.6735e-05	35022	Trempe_17b_Slot1-26_1_3399	77.157	60.165			1708700	0	712320	0	0	0	0	0	0	0	0	0	0	0	0	26165	20894	0	448650	164190	336490	52819	4229	50902	536349;536350;536351;536352;536353;536354;536355;536356	536349;536350;536351;536352;536353;536354;536355;536356	536352					8
Cyfip2	Cytoplasmic FMR1-interacting protein 2	MADPQSIQESQNLSMFLANHNR	Unmodified							1	1	2		2	2									0.20702	#DIV/0!	#DIV/0!	Q5SQX6	yes	yes	0	0	0	0	0	0	1.5	0.5	4	4	2530.17	0.16929	3252	62.85	62.85	3	6.7483e-48	36593	Trempe_2_Slot2-18_1_2447	135.15	120.65			1679200	62467	271600	0	0	0	418350	0	0	0	0	0	0	0	0	0	0	0	557820	368970	0	32589	3252	31572	337527;337528;337529;337530;337531;337532;337533;337534	337527;337528;337529;337530;337531;337532;337533;337534	337531					8
Scamp1	Secretory carrier-associated membrane protein 1	NVPPGLDEYNPFSDSRTPPPGSVK	Unmodified				2	1	1												2	1	1	#DIV/0!	0.235702	0.218218	Q8K021	yes	yes	0	0	0	0	0	1	1.5	0.5	4	4	2569.24	0.244881	4223	57.08	57.08	3	0.0035046	17860	Trempe_10_Slot1-19_1_3358	15.309	12.995			1672200	0	0	0	0	0	0	0	0	0	0	0	519480	996730	8586.6	39024	6054.1	102370	0	0	0	37176	4223	35754	379817;379818;379819;379820;379821;379822;379823;379824	379817;379818;379819;379820;379821;379822;379823;379824	379817					8
Clta	Clathrin light chain A	VADEAFYK	Unmodified							1		1	1	1	2	2								0.19518	#DIV/0!	#DIV/0!	B1AWD8;O08585;B1AWD9	yes	no	0	0	0	0	0	0	1.25	0.433	6	2	941.449	0.449448	944	18.363	18.363	2	0.016237	4752	Trempe_15_Slot1-24_1_3364	53.679	35.985			1667300	103710	0	0	0	0	219680	0	0	229670	0	0	0	0	0	0	0	0	197620	650250	266410	51274	944	49408	517722;517723;517724;517725;517726;517727;517728;517729	517722;517723;517724;517725;517726;517727;517728;517729	517724					8
Acsl6	Long-chain-fatty-acid--CoA ligase 6	RWLLEFAAK	Unmodified							1	1			2	2	2								0.20702	#DIV/0!	#DIV/0!	Q5ICG5;Q8R1X1;Q5F2C5;Q8BYJ0;E9Q7Y2;Q91WC3	no	no	0	0	0	0	0	1	1.62	0.484	3	5	1132.64	0.639314	3234;4530	52.429	52.429	2	2.3106e-08	11374	Trempe_17_Slot1-26_1_3367	167.04	101.88			1661500	25205	164810	0	0	0	0	0	0	0	0	0	0	0	0	0	0	0	543310	303980	624180	43255	3234;4530	41681	432510;432511;432512;432513;432514;432515;432516;432517	432510;432511;432512;432513;432514;432515;432516;432517	432515					8
Myo5a		VEYQCEGFLEK	Unmodified							2	1		1	2		2								0.20702	#DIV/0!	#DIV/0!	D3YZ62;D3Z4J3	no	no	0	0	0	0	0	0	1.5	0.5	4	4	1400.63	0.628217	1164	35.152	35.152	2	0.00036301	24068	Trempe_13b_Slot1-22_1_3394	101.48	77.36			1640700	263440	137460	0	0	0	0	0	0	144810	0	0	0	0	0	0	0	0	572640	0	522330	52139	1164	50241	528420;528421;528422;528423;528424;528425;528426;528427	528420;528421;528422;528423;528424;528425;528426;528427	528420					8
Ethe1	Persulfide dioxygenase ETHE1, mitochondrial	PQQIDIAVPANMR	Unmodified							1	1	2		1	2	1								0.19518	#DIV/0!	#DIV/0!	Q9DCM0	yes	yes	0	0	0	0	0	0	1.5	0.5	4	4	1451.76	0.755483	5220	47.824	47.824	2	2.5973e-10	24663	Trempe_17b_Slot1-26_1_3399	156.57	133.52			1637200	73662	294890	0	0	0	388640	0	0	0	0	0	0	0	0	0	0	0	277580	329960	272470	38363	5220	36916	389982;389983;389984;389985;389986;389987;389988;389989	389982;389983;389984;389985;389986;389987;389988;389989	389985					8
Vcan	Versican core protein	FTFEEAEAECTSR	Unmodified							1	3	1	2			1								0.338062	#DIV/0!	#DIV/0!	E9PYH0;Q62059;E9QMK2;E9QMK3;Q8BS97;G3XA35	no	no	0	0	0	0	0	0	1.38	0.484	5	3	1575.65	0.651137	1375;1738	36.656	36.656	2	4.4491e-30	31383	Trempe_17_Slot1-26_1_3367	145.75	116.44			1635600	283880	476970	0	0	0	189070	0	0	478200	0	0	0	0	0	0	0	0	0	0	207490	15320	1375;1738	14865	156085;156086;156087;156088;156089;156090;156091;156092	156085;156086;156087;156088;156089;156090;156091;156092	156085					8
Yes1	Tyrosine-protein kinase Yes	LLLNPGNQR	Unmodified	1		2	1							1	1		1				1			0	0.235702	0	Q04736;A0A0J9YUV2	yes	no	0	0	0	0	0	0	1.5	0.5	4	4	1023.58	0.582528	2911	33.586	33.586	3	0.048606	1820	Trempe_11_Slot2-28_1_2459	32.128	3.0261			1634300	0	0	108710	79483	0	0	0	0	0	52718	0	836780	432870	0	0	0	0	57947	65751	0	29045	2911	28128	302817;302818;302819;302820;302821;302822;302823;302824	302817;302818;302819;302820;302821;302822;302823;302824	302822					8
Rpn1	Dolichyl-diphosphooligosaccharide--protein glycosyltransferase subunit 1	FVDHVFDEQVIDSLTVK	Unmodified								2			2	2	2								0	#DIV/0!	#DIV/0!	Q91YQ5	yes	yes	0	0	0	0	0	0	1.5	0.5	4	4	1990	0.00475761	4577	72.96	72.96	3	3.0316e-06	49635	Trempe_13_Slot1-22_1_3362	108.5	103.11			1633400	0	248780	0	0	0	0	0	0	0	0	0	0	0	0	0	0	0	497830	365120	521720	15426	4577	14968	157242;157243;157244;157245;157246;157247;157248;157249	157242;157243;157244;157245;157246;157247;157248;157249	157243					8
Dpp10	Inactive dipeptidyl peptidase 10	YFLLENNSVMK	Unmodified							1	2	1		2		2								0.20702	#DIV/0!	#DIV/0!	A0A5F8MPK1;D3Z5I7;E9QN98;Q6NXK7	yes	no	0	0	0	0	0	0	1.38	0.484	5	3	1356.67	0.674773	683	53.351	53.351	2	0.0020069	20179	Trempe_17b_Slot1-26_1_3399	47.561	40.421			1627800	197800	315220	0	0	0	251360	0	0	0	0	0	0	0	0	0	0	0	410630	0	452810	56767	683	54718	579172;579173;579174;579175;579176;579177;579178;579179	579172;579173;579174;579175;579176;579177;579178;579179	579174					8
Sdhb	Succinate dehydrogenase [ubiquinone] iron-sulfur subunit, mitochondrial	QQYLQSIEDR	Unmodified							2	1	1	2	2										0.20702	#DIV/0!	#DIV/0!	Q9CQA3	yes	yes	0	0	0	0	0	0	1.62	0.484	3	5	1278.62	0.620429	4814	28.717	28.717	2	3.557e-07	17579	Trempe_13_Slot1-22_1_3362	122.44	80.361			1622900	136460	96902	0	0	0	156880	0	0	272900	0	0	0	0	0	0	0	0	959750	0	0	40671	4814	39152	409382;409383;409384;409385;409386;409387;409388;409389	409382;409383;409384;409385;409386;409387;409388;409389	409383					8
Minos1	MICOS complex subunit Mic10	MWPLAFGSGVGLGMAYSNCQHDFQAPYLLHGK	Unmodified								2			2	2	2								0	#DIV/0!	#DIV/0!	Q7TNS2	yes	yes	0	0	0	0	0	0	1.5	0.5	4	4	3551.66	0.657707	3663	96.166	96.166	4	2.4417e-22	77469	Trempe_13b_Slot1-22_1_3394	189.25	184.85			1619900	0	326420	0	0	0	0	0	0	0	0	0	0	0	0	0	0	0	458890	360590	473990	34922	3663	33602	356287;356288;356289;356290;356291;356292;356293;356294	356287;356288;356289;356290;356291;356292;356293;356294	356287					8
Uba1	Ubiquitin-like modifier-activating enzyme 1	AENYDISPADR	Unmodified							2	2	1	2			1								0.20702	#DIV/0!	#DIV/0!	Q02053	yes	yes	0	0	0	0	0	0	1.5	0.5	4	4	1249.56	0.557495	2894	17.543	17.543	2	0.00070959	13739	Trempe_6_Slot2-20_1_2450	76.85	68.376			1616700	433360	476930	0	0	0	106620	0	0	330430	0	0	0	0	0	0	0	0	0	0	269400	1196	2894	1148	13401;13402;13403;13404;13405;13406;13407;13408	13401;13402;13403;13404;13405;13406;13407;13408	13404					8
Csrp1	Cysteine and glycine-rich protein 1	GLESTTLADK	Unmodified							1		2	1	2		2								0.20702	#DIV/0!	#DIV/0!	P97315	yes	yes	0	0	0	0	0	0	1.5	0.5	4	4	1033.53	0.529155	2836	15.627	15.627	2	0.0013546	4790	Trempe_2_Slot2-18_1_2528	78.816	51.08			1612400	172410	0	0	0	0	187490	0	0	294370	0	0	0	0	0	0	0	0	666270	0	291870	17289	2836	16765	178955;178956;178957;178958;178959;178960;178961;178962	178955;178956;178957;178958;178959;178960;178961;178962	178959					8
Ppp1ca;Ppp1cc;Ppp1cb	Serine/threonine-protein phosphatase PP1-alpha catalytic subunit;Serine/threonine-protein phosphatase PP1-gamma catalytic subunit;Serine/threonine-protein phosphatase PP1-beta catalytic subunit	IYGFYDECK	Unmodified							1	3		1		1	2								0.338062	#DIV/0!	#DIV/0!	P62137;P63087;A0A0G2JGC1;P62141	no	no	0	0	0	0	0	0	1.5	0.5	4	4	1193.51	0.506311	2663;2664;2736	33.798	33.798	2	0.0022185	10353	Trempe_24_Slot2-24_1_2454	84.368	64.02			1609200	157990	572310	0	0	0	0	0	0	265770	0	0	0	0	0	0	0	0	0	301160	312010	24365	2663;2736;2664	23610	256307;256308;256309;256310;256311;256312;256313;256314	256307;256308;256309;256310;256311;256312;256313;256314	256314					8
Vps35	Vacuolar protein sorting-associated protein 35	LSQLEGVNVER	Unmodified							2	1	2		1	2									0.20702	#DIV/0!	#DIV/0!	Q9EQH3	yes	yes	0	0	0	0	0	0	1.5	0.5	4	4	1242.66	0.656815	5253	28.887	28.887	2	0.00056293	9484	Trempe_2_Slot2-18_1_2528	57.293	12.723			1607200	388170	189210	0	0	0	424070	0	0	0	0	0	0	0	0	0	0	0	275140	330590	0	31146	5253	30164	321704;321705;321706;321707;321708;321709;321710;321711	321704;321705;321706;321707;321708;321709;321710;321711	321708					8
Asb3	Ankyrin repeat and SOCS box protein 3	FSMFCSFLK	Unmodified							1	2		2	1	2									0.20702	#DIV/0!	#DIV/0!	A8Y5I6;A0A0N4SV07;Q9WV72	yes	no	0	0	0	0	0	0	1.38	0.484	5	3	1165.53	0.530023	183	48.215	48.215	2	0.011688	10545	Trempe_6_Slot2-20_1_2530	72.492	20.628			1606000	171780	560940	0	0	0	0	0	0	284740	0	0	0	0	0	0	0	0	336690	251890	0	15197	183	14746	154403;154404;154405;154406;154407;154408;154409;154410	154403;154404;154405;154406;154407;154408;154409;154410	154408					8
Mapre1;Mapre3	Microtubule-associated protein RP/EB family member 1;Microtubule-associated protein RP/EB family member 3	FFDANYDGK	Unmodified							3	1	2	1	1										0.338062	#DIV/0!	#DIV/0!	Q61166;Q6PER3;A0A0J9YVB9;D3Z6G3	no	no	0	0	0	0	0	0	1.5	0.5	4	4	1075.46	0.461075	3333;3565;1237	24.865	24.865	2	0.0016799	7055	Trempe_24_Slot2-24_1_2454	94.806	80.271			1604100	425740	234110	0	0	0	554250	0	0	272350	0	0	0	0	0	0	0	0	117690	0	0	13785	3333;3565;1237	13371	140961;140962;140963;140964;140965;140966;140967;140968	140961;140962;140963;140964;140965;140966;140967;140968	140968					8
Syt7	Synaptotagmin-7	NLNPIFNESFAFDIPTEK	Unmodified								1			2	3	2								0.308607	#DIV/0!	#DIV/0!	A0A2C9F2C1;Q9R0N7;A0A498WGM0;A0A494BB44;A0A286YCR9;A0A494B9N4;A0A494B991	no	no	0	0	0	0	0	0	1.5	0.5	4	4	2095.03	0.0262213	649;527	91.674	91.674	2	7.608e-43	39708	Trempe_15b_Slot1-24_1_3396	141.87	129.7			1591200	0	61948	0	0	0	0	0	0	0	0	0	0	0	0	0	0	0	501630	371180	656470	36175	527;649	34794	370068;370069;370070;370071;370072;370073;370074;370075	370068;370069;370070;370071;370072;370073;370074;370075	370070					8
Vat1	Synaptic vesicle membrane protein VAT-1 homolog	QGLYDRLPPLPVTPGMEGAGVVVAVGEGVGDRK	Unmodified								1	1		2	2	2								0.20702	#DIV/0!	#DIV/0!	Q62465	yes	yes	0	0	0	0	0	2	1.5	0.5	4	4	3332.76	0.755096	3411	88.854	88.854	4	8.2769e-18	70648	Trempe_13_Slot1-22_1_3362	145.27	110.47			1591000	0	6686	0	0	0	3297.9	0	0	0	0	0	0	0	0	0	0	0	612180	417310	551530	39567	3411	38092	400600;400601;400602;400603;400604;400605;400606;400607	400600;400601;400602;400603;400604;400605;400606;400607	400601					8
Rpl30	60S ribosomal protein L30	VCTLAIIDPGDSDIIR	Unmodified							3	1		1	1	1	1								0.308607	#DIV/0!	#DIV/0!	A0A2I3BQF4;P62889	yes	no	0	0	0	0	0	0	1.88	0.331	1	7	1756.9	0.902935	542	69.299	69.299	2;3	8.1926e-06	27656	Trempe_2_Slot2-18_1_2447	102.03	76.441			1560600	150410	657310	0	0	0	0	0	0	585420	0	0	0	0	0	0	0	0	54703	70802	41974	51723	542	49838	524148;524149;524150;524151;524152;524153;524154;524155	524148;524149;524150;524151;524152;524153;524154;524155	524151					8
Synj1	Synaptojanin-1	YDLFSEDYDTSEK	Unmodified								2	1	2	1		2								0.20702	#DIV/0!	#DIV/0!	E9Q7S0;F7BQW7;D3Z656;Q8CHC4	yes	no	0	0	0	0	0	0	1.5	0.5	4	4	1610.66	0.662413	1484	44.738	44.738	2	0.00010075	23229	Trempe_24_Slot2-24_1_2454	79.889	56.836			1547400	0	420840	0	0	0	83931	0	0	261600	0	0	0	0	0	0	0	0	313930	0	467070	56526	1484	54486	576886;576887;576888;576889;576890;576891;576892;576893	576886;576887;576888;576889;576890;576891;576892;576893	576892					8
Coro1a	Coronin-1A;Coronin	HLEEPLSLQELDTSSGVLLPFFDPDTNIVYLCGK	Unmodified								2			2	2	2								0	#DIV/0!	#DIV/0!	O89053;G3UYK8;A0A0U1RPY8	yes	no	0	0	0	0	0	0	1.5	0.5	4	4	3845.91	0.907358	2065	109.26	109.26	3	3.6279e-46	76608	Trempe_17_Slot1-26_1_3367	129.74	121.88			1546200	0	122740	0	0	0	0	0	0	0	0	0	0	0	0	0	0	0	594000	379100	450340	19792	2065	19198	205428;205429;205430;205431;205432;205433;205434;205435	205428;205429;205430;205431;205432;205433;205434;205435	205433					8
Cd47	Leukocyte surface antigen CD47	SYIFIYDGNK	Unmodified							2		2	2	1	1									0.20702	#DIV/0!	#DIV/0!	A0A2R8W6P0;A0A2R8VK70;A0A2R8VI30;D3Z187;A0A2R8VI94;Q61735;A0A2R8VJU9	yes	no	0	0	0	0	0	0	1.75	0.433	2	6	1218.59	0.592089	573	46.896	46.896	2	8.4037e-05	8794	Trempe_2_Slot2-18_1_2528	76.605	8.1141			1543000	266390	0	0	0	0	695190	0	0	346350	0	0	0	0	0	0	0	0	43804	191230	0	47568	573	45850	475102;475103;475104;475105;475106;475107;475108;475109	475102;475103;475104;475105;475106;475107;475108;475109	475105					8
Hsd17b4	Peroxisomal multifunctional enzyme type 2;(3R)-hydroxyacyl-CoA dehydrogenase;Enoyl-CoA hydratase 2	LSGDWNPLHIDPDFASVAGFEK	Unmodified								2	1		1	2	2								0.20702	#DIV/0!	#DIV/0!	P51660	yes	yes	0	0	0	0	0	0	1.5	0.5	4	4	2414.15	0.154275	2498	93.805	93.805	3	1.5186e-18	63190	Trempe_17b_Slot1-26_1_3399	148.89	118.03			1541200	0	154680	0	0	0	25620	0	0	0	0	0	0	0	0	0	0	0	265650	357700	737540	30946	2498	29965	320168;320169;320170;320171;320172;320173;320174;320175	320168;320169;320170;320171;320172;320173;320174;320175	320171					8
Sptan1	Spectrin alpha chain, non-erythrocytic 1	DVEDEETWIR	Unmodified									4	2		2									0.436436	#DIV/0!	#DIV/0!	A3KGU5;E9Q447;A3KGU7;A3KGU9;P16546	no	no	0	0	0	0	0	0	1.62	0.484	3	5	1290.57	0.57281	879;880	36.834	36.834	2	0.00050676	12856	Trempe_16_Slot2-22_1_2534	76.605	29.043			1538000	0	0	0	0	0	904300	0	0	309400	0	0	0	0	0	0	0	0	0	324330	0	8722	879;880	8438	92418;92419;92420;92421;92422;92423;92424;92425	92418;92419;92420;92421;92422;92423;92424;92425	92422					8
Plcb1	1-phosphatidylinositol 4,5-bisphosphate phosphodiesterase beta-1	YLSGEENGVVSPEK	Unmodified							2	2	2	2											0	#DIV/0!	#DIV/0!	Q9Z1B3	yes	yes	0	0	0	0	0	0	1.5	0.5	4	4	1506.72	0.720203	5575	20.52	20.52	2	2.6677e-05	20310	Trempe_2_Slot2-18_1_2447	103.76	90.486			1523300	365980	312000	0	0	0	395000	0	0	450340	0	0	0	0	0	0	0	0	0	0	0	57392	5575	55307	585625;585626;585627;585628;585629;585630;585631;585632	585625;585626;585627;585628;585629;585630;585631;585632	585625					8
Rab7a	Ras-related protein Rab-7a	LVTMQIWDTAGQER	Unmodified								2	1	1	2	2									0.20702	#DIV/0!	#DIV/0!	P51150;A0A0N4SVG9;A0A0N4SVR6	yes	no	0	0	0	0	0	0	1.62	0.484	3	5	1646.81	0.808641	2491	56.51	56.51	2	4.0832e-22	34651	Trempe_13_Slot1-22_1_3362	138	106.57			1508700	0	222240	0	0	0	107700	0	0	90352	0	0	0	0	0	0	0	0	251780	836660	0	32119	2491	31118	333167;333168;333169;333170;333171;333172;333173;333174	333167;333168;333169;333170;333171;333172;333173;333174	333168					8
Lonp1	Lon protease homolog, mitochondrial	RDDNNESDVVESLDEIYHTGTFAQIHEMQDLGDK	Unmodified								1	1		2	2	2								0.20702	#DIV/0!	#DIV/0!	Q8CGK3	yes	yes	0	0	0	0	0	1	1.5	0.5	4	4	3919.74	0.744269	4176	86.319	86.319	4	6.0431e-07	76465	Trempe_17b_Slot1-26_1_3399	40.045	37.854			1498000	0	4029.5	0	0	0	30142	0	0	0	0	0	0	0	0	0	0	0	584150	211250	668410	41500	4176	39964	417012;417013;417014;417015;417016;417017;417018;417019	417012;417013;417014;417015;417016;417017;417018;417019	417016					8
Myh10	Myosin-10	VVSSVLQFGNISFK	Unmodified							2	1	1	1		2	1								0.19518	#DIV/0!	#DIV/0!	Q3UH59;Q61879	no	no	0	0	0	0	0	0	1.38	0.484	5	3	1523.83	0.834779	3081	75.127	75.127	2	4.7902e-12	24711	Trempe_15_Slot1-24_1_3364	150.44	139.09			1496800	65004	291460	0	0	0	227200	0	0	230230	0	0	0	0	0	0	0	0	0	299040	383830	55387	3081	53392	565091;565092;565093;565094;565095;565096;565097;565098	565091;565092;565093;565094;565095;565096;565097;565098	565092					8
Sptbn2		VATLEQSYEALCELAATR	Unmodified											2	2	4								0.436436	#DIV/0!	#DIV/0!	Q68FG2	yes	yes	0	0	0	0	0	0	1.62	0.484	3	5	2023.99	0.988456	3464	84.935	84.935	2;3	2.2078e-06	50805	Trempe_13_Slot1-22_1_3362	98.895	92.04			1495400	0	0	0	0	0	0	0	0	0	0	0	0	0	0	0	0	0	590010	195830	709520	51565	3464	49688	522307;522308;522309;522310;522311;522312;522313;522314	522307;522308;522309;522310;522311;522312;522313;522314	522308					8
Acsl6	Long-chain-fatty-acid--CoA ligase 6	NNSIWDELFFNK	Unmodified								2	1	1	1	1	2								0.19518	#DIV/0!	#DIV/0!	Q5ICG5;Q8R1X1;Q5F2C5;Q8BYJ0;Q91WC3	no	no	0	0	0	0	0	0	1.75	0.433	2	6	1525.72	0.720143	3234;4530	90.019	90.019	2;3	3.9917e-07	20588	Trempe_16_Slot2-22_1_2534	153.33	143.82			1487100	0	644760	0	0	0	165460	0	0	3323.2	0	0	0	0	0	0	0	0	311090	21716	340710	36466	3234;4530	35062	373021;373022;373023;373024;373025;373026;373027;373028	373021;373022;373023;373024;373025;373026;373027;373028	373027					8
Ctnnb1	Catenin beta-1	EAAEAIEAEGATAPLTELLHSR	Unmodified									2	1	1		4								0.534522	#DIV/0!	#DIV/0!	Q02248;F7CRC6	yes	no	0	0	0	0	0	0	1.38	0.484	5	3	2278.14	0.144105	2896	75.507	75.507	2;3	4.9709e-23	41676	Trempe_16_Slot2-22_1_2452	149.14	144.83			1484700	0	0	0	0	0	474660	0	0	184900	0	0	0	0	0	0	0	0	48347	0	776740	9095	2896	8801	96182;96183;96184;96185;96186;96187;96188;96189	96182;96183;96184;96185;96186;96187;96188;96189	96187					8
Phgdh	D-3-phosphoglycerate dehydrogenase	ALQSGQCAGAALDVFTEEPPRDR	Unmodified								1		1	2	2	2								0.20702	#DIV/0!	#DIV/0!	Q61753	yes	yes	0	0	0	0	0	1	1.5	0.5	4	4	2487.18	0.181235	3369	52.413	52.413	3	2.9779e-15	64674	Trempe_17b_Slot1-26_1_3399	129.82	119.91			1480500	0	303760	0	0	0	0	0	0	21781	0	0	0	0	0	0	0	0	331930	183350	639640	2775	3369	2680	32106;32107;32108;32109;32110;32111;32112;32113	32106;32107;32108;32109;32110;32111;32112;32113	32110					8
Bcas1	Breast carcinoma-amplified sequence 1 homolog	MSDAQVQTDPVSIGPVGK	Unmodified								2			2	2	2								0	#DIV/0!	#DIV/0!	Q80YN3;F7BNZ5;A2AVX1;E9Q8Q5	yes	no	0	0	0	0	0	0	1.5	0.5	4	4	1827.9	0.903663	3784	42.598	42.598	2	7.7366e-24	42646	Trempe_17b_Slot1-26_1_3399	153.18	132.85			1479300	0	764570	0	0	0	0	0	0	0	0	0	0	0	0	0	0	0	439610	98422	176720	34426	3784	33177	351752;351753;351754;351755;351756;351757;351758;351759	351752;351753;351754;351755;351756;351757;351758;351759	351756					8
Farsb	Phenylalanine--tRNA ligase beta subunit	EYTACELMNIYK	Unmodified				1						1	2	2	1			1					0.218218	#DIV/0!	#DIV/0!	Q9WUA2;A0A087WPV4	yes	no	0	0	0	0	0	0	1.25	0.433	6	2	1533.68	0.684351	5509	63.489	63.489	2;3	1.5046e-07	29322	Trempe_13_Slot1-22_1_3362	123.5	109.51			1471000	0	0	0	0	0	0	0	11524	228620	0	0	1006100	0	0	0	0	0	104310	69991	50467	13276	5509	12875	135859;135860;135861;135862;135863;135864;135865;135866	135859;135860;135861;135862;135863;135864;135865;135866	135860					8
Epb41l3;Epb4.1l3	Band 4.1-like protein 3;Band 4.1-like protein 3, N-terminally processed	VESTSVGSISPGGAK	Unmodified							2		1		2	1	2								0.20702	#DIV/0!	#DIV/0!	A0A5F8MPR1;Q9WV92;A7YY80;A0A5F8MPE1;A0A3B2WD96;A0A286YD84;D0VYV6;A0A3B2WBE1;A0A286YDY4	no	no	0	0	0	0	0	0	1.5	0.5	4	4	1374.7	0.699074	689;1086	18.795	18.795	2	2.2675e-05	16007	Trempe_2_Slot2-18_1_2447	101.64	70.725			1457600	259200	0	0	0	0	6481.3	0	0	0	0	0	0	0	0	0	0	0	571030	134730	486180	52105	689;1086	50210	528065;528066;528067;528068;528069;528070;528071;528072	528065;528066;528067;528068;528069;528070;528071;528072	528070					8
Bsg	Basigin	SEINVEGPPR	Unmodified							1	1		1	1	2	2								0.19518	#DIV/0!	#DIV/0!	P18572;K3W4Q8;J3QP71	yes	no	0	0	0	0	0	0	1.75	0.433	2	6	1096.55	0.551287	1822	19.581	19.581	2	2.5785e-06	9993	Trempe_17_Slot1-26_1_3367	111.39	89.464			1449600	3319	84021	0	0	0	0	0	0	127620	0	0	0	0	0	0	0	0	349690	500780	384160	44044	1822	42437	440174;440175;440176;440177;440178;440179;440180;440181	440174;440175;440176;440177;440178;440179;440180;440181	440178					8
Camk2d	Calcium/calmodulin-dependent protein kinase type II subunit delta	FYFENALSK	Unmodified							2		1	2	1	2									0.20702	#DIV/0!	#DIV/0!	A0A0G2JGS4;Q6PHZ2;E9Q1V9;E9PXV3;F6RWZ9;E9Q1T1;E9Q1W0	no	no	0	0	0	0	0	0	1.5	0.5	4	4	1117.54	0.544411	140;1411	47.156	47.156	2	0.0009549	9669	Trempe_15_Slot1-24_1_3364	84.368	58.145			1449000	281830	0	0	0	0	127860	0	0	299620	0	0	0	0	0	0	0	0	255870	483830	0	15631	140;1411	15164	159839;159840;159841;159842;159843;159844;159845;159846	159839;159840;159841;159842;159843;159844;159845;159846	159841					8
Hspd1	60 kDa heat shock protein, mitochondrial	SIDLKDKYK	Unmodified	2													3	3						#DIV/0!	#DIV/0!	0	P63038;D3Z2F2;D3Z7J9	yes	no	0	0	0	0	0	2	1.62	0.484	3	5	1108.61	0.612825	2731	11.853	11.853	2;3	7.5162e-06	2359	Trempe_9_Slot2-26_1_2539	162.59	119.75			1444000	0	0	666620	367300	410060	0	0	0	0	0	0	0	0	0	0	0	0	0	0	0	44829	2731	43200	448119;448120;448121;448122;448123;448124;448125;448126	448119;448120;448121;448122;448123;448124;448125;448126	448120					8
Atp6v1g1	V-type proton ATPase subunit G 1	EEAQAEIEQYR	Unmodified							2	2	1	2		1									0.20702	#DIV/0!	#DIV/0!	Q9CR51	yes	yes	0	0	0	0	0	0	1.38	0.484	5	3	1364.62	0.620823	4881	22.863	22.863	2	1.5015e-25	15371	Trempe_24_Slot2-24_1_2536	183	139.27			1432700	276190	452130	0	0	0	151720	0	0	375130	0	0	0	0	0	0	0	0	0	177520	0	9776	4881	9469	102307;102308;102309;102310;102311;102312;102313;102314	102307;102308;102309;102310;102311;102312;102313;102314	102314					8
Pitpna	Phosphatidylinositol transfer protein alpha isoform	QLFCWLDK	Unmodified							2	1	2	2			1								0.20702	#DIV/0!	#DIV/0!	P53810;J3QQ30;J3QPW1	yes	no	0	0	0	0	0	0	1.5	0.5	4	4	1108.54	0.537551	2520	59.629	59.629	2	0.0047468	8302	Trempe_16_Slot2-22_1_2452	94.806	0			1422700	351080	206310	0	0	0	381940	0	0	421320	0	0	0	0	0	0	0	0	0	0	62063	39997	2520	38509	404434;404435;404436;404437;404438;404439;404440;404441	404434;404435;404436;404437;404438;404439;404440;404441	404438					8
Samm50	Sorting and assembly machinery component 50 homolog	VTFQFSYGTK	Unmodified							1	2	1	2		1						1			0.20702	#DIV/0!	#DIV/0!	Q8BGH2	yes	yes	0	0	0	0	0	0	1.62	0.484	3	5	1176.58	0.581525	3839	43.834	43.834	2	0.00090909	11157	Trempe_6_Slot2-20_1_2450	65.404	53.337			1422300	6873.3	539480	0	0	0	172430	0	0	400630	0	0	0	43038	0	0	0	0	0	259830	0	54868	3839	52890	558558;558559;558560;558561;558562;558563;558564;558565	558558;558559;558560;558561;558562;558563;558564;558565	558561					8
Samm50	Sorting and assembly machinery component 50 homolog	LELNYCIPMGVQGGDR	Unmodified								2			2	2	2								0	#DIV/0!	#DIV/0!	Q8BGH2	yes	yes	0	0	0	0	0	0	1.62	0.484	3	5	1820.85	0.854939	3839	62.184	62.184	2	3.3759e-05	45046	Trempe_13b_Slot1-22_1_3394	69.201	62.454			1412200	0	308890	0	0	0	0	0	0	0	0	0	0	0	0	0	0	0	348760	294160	460350	27026	3839	26165	281763;281764;281765;281766;281767;281768;281769;281770	281763;281764;281765;281766;281767;281768;281769;281770	281763					8
Rtn4	Reticulon-4	GPLPAAPPTAPER	Unmodified								2	1		2	2	1								0.20702	#DIV/0!	#DIV/0!	Q99P72	yes	yes	0	0	0	0	0	0	1.5	0.5	4	4	1272.68	0.682636	4763	31.492	31.492	2	0.00011301	14607	Trempe_6_Slot2-20_1_2450	58.889	53.023			1402600	0	642840	0	0	0	26292	0	0	0	0	0	0	0	0	0	0	0	56550	625190	51704	17895	4763	17349	186108;186109;186110;186111;186112;186113;186114;186115	186108;186109;186110;186111;186112;186113;186114;186115	186113					8
Ncam1	Neural cell adhesion molecule 1	VAPLVDLSDTPTSAPSASNLSSTVLANQGAVLSPSTPASAGETSK	Unmodified								1			2	2	3								0.308607	#DIV/0!	#DIV/0!	A0A0A6YY91;P13595	no	no	0	0	0	0	0	0	1.62	0.484	3	5	4295.17	0.165635	97;2179	86.569	86.569	3;4	7.1467e-76	77217	Trempe_17b_Slot1-26_1_3399	149.65	145.95			1395500	0	1961.5	0	0	0	0	0	0	0	0	0	0	0	0	0	0	0	506370	206000	681170	51485	97;2179	49609	521321;521322;521323;521324;521325;521326;521327;521328	521321;521322;521323;521324;521325;521326;521327;521328	521325					8
Rps7	40S ribosomal protein S7	PNGEKPDEFESGISQALLELEMNSDLK	Unmodified								2			2	2	2								0	#DIV/0!	#DIV/0!	P62082	yes	yes	0	0	0	0	0	1	1.5	0.5	4	4	2989.42	0.422647	2662	100.74	100.74	3	2.7474e-15	71473	Trempe_17b_Slot1-26_1_3399	108.25	91.363			1394900	0	54764	0	0	0	0	0	0	0	0	0	0	0	0	0	0	0	555090	237990	547070	38245	2662	36800	389265;389266;389267;389268;389269;389270;389271;389272	389265;389266;389267;389268;389269;389270;389271;389272	389269					8
Ogdh;Ogdhl	2-oxoglutarate dehydrogenase, mitochondrial	LNVLANVIR	Unmodified							2	1	1	1	1	1	1								0.142857	#DIV/0!	#DIV/0!	Q60597;Z4YJV4;B2RXT3;E9Q7L0	no	no	0	0	0	0	0	0	1.5	0.5	4	4	1010.62	0.623664	3288;6031;995	52.58	52.58	2	9.7789e-06	5481	Trempe_24_Slot2-24_1_2454	121.52	95.038			1394400	653080	98347	0	0	0	286830	0	0	4643	0	0	0	0	0	0	0	0	2957.6	264380	84188	29806	3288;6031;995	28855	309521;309522;309523;309524;309525;309526;309527;309528	309521;309522;309523;309524;309525;309526;309527;309528	309528					8
Mgll	Monoglyceride lipase	SEVDLYNSDPLVCR	Unmodified							2		2	2		2									0	#DIV/0!	#DIV/0!	E9Q3B9;D3YYS6;O35678	yes	no	0	0	0	0	0	0	1.5	0.5	4	4	1665.77	0.766836	1160	48.592	48.592	2	2.0989e-05	26206	Trempe_16_Slot2-22_1_2452	99.276	75.44			1384900	267860	0	0	0	0	416170	0	0	377380	0	0	0	0	0	0	0	0	0	323480	0	44168	1160	42558	441845;441846;441847;441848;441849;441850;441851;441852	441845;441846;441847;441848;441849;441850;441851;441852	441849					8
Slc25a3	Phosphate carrier protein, mitochondrial	QIPYTMMK	Unmodified						1				1	2	2	2								0.188982	#DIV/0!	#DIV/0!	Q8VEM8;G5E902	yes	no	0	0	0	0	0	0	1.62	0.484	3	5	1010.49	0.492909	4451	33.951	33.951	2	0.012999	5970	Trempe_15b_Slot1-24_1_3396	78.178	53.327			1366600	0	0	0	0	0	0	0	0	87610	0	0	0	0	0	0	12671	0	136460	1021000	108880	39799	4451	38314	402834;402835;402836;402837;402838;402839;402840;402841	402834;402835;402836;402837;402838;402839;402840;402841	402836					8
Stxbp3	Syntaxin-binding protein 3	TEQDLALGTDAEGQR	Unmodified								3	1	2		1	1								0.338062	#DIV/0!	#DIV/0!	Q60770	yes	yes	0	0	0	0	0	0	1.62	0.484	3	5	1602.75	0.748543	3301	23.263	23.263	2	2.6596e-22	23457	Trempe_24_Slot2-24_1_2536	151.52	133.42			1362300	0	702950	0	0	0	21646	0	0	22866	0	0	0	0	0	0	0	0	0	221760	393100	48264	3301	46521	482937;482938;482939;482940;482941;482942;482943;482944	482937;482938;482939;482940;482941;482942;482943;482944	482944					8
Snap25	Synaptosomal-associated protein 25	EQMAISGGFIR	Unmodified							1	2	2		1	2									0.20702	#DIV/0!	#DIV/0!	P60879	yes	yes	0	0	0	0	0	0	1.38	0.484	5	3	1207.6	0.601942	2620	43.024	43.024	2	0.00012026	11618	Trempe_15b_Slot1-24_1_3396	115.86	88.125			1356600	199150	131810	0	0	0	516790	0	0	0	0	0	0	0	0	0	0	0	17046	491810	0	12128	2620	11759	124630;124631;124632;124633;124634;124635;124636;124637	124630;124631;124632;124633;124634;124635;124636;124637	124631					8
Pin1	Peptidyl-prolyl cis-trans isomerase NIMA-interacting 1	PFEDASFALR	Unmodified								1	2	2		1	2								0.20702	#DIV/0!	#DIV/0!	Q9QUR7	no	no	0	0	0	0	0	0	1.62	0.484	3	5	1151.56	0.561123	5392	45.119	45.119	2	0.00067071	11305	Trempe_17b_Slot1-26_1_3399	69.716	33.146			1349200	0	196000	0	0	0	367540	0	0	339560	0	0	0	0	0	0	0	0	0	200650	245460	37645	5392	36214	384308;384309;384310;384311;384312;384313;384314;384315	384308;384309;384310;384311;384312;384313;384314;384315	384309					8
Efhc2	EF-hand domain-containing family member C2	MLVSENK	Unmodified						1	2	1	1	1			1					1			0.169031	#DIV/0!	#DIV/0!	Q9D485	yes	yes	0	0	0	0	0	0	1.38	0.484	5	3	819.416	0.416039	5084	35.315	35.315	2	0.0088361	2478	Trempe_2_Slot1-11_1_3348	105.22	8.5511			1345700	256830	147910	0	0	0	219090	0	0	162520	0	0	0	220040	0	0	59527	0	0	0	279730	33939	5084	32743	347769;347770;347771;347772;347773;347774;347775;347776	347769;347770;347771;347772;347773;347774;347775;347776	347770					8
Actn1;Actn4;Actn2	Alpha-actinin-4;Alpha-actinin-1;Alpha-actinin-2	GYEEWLLNEIR	Unmodified								2	2	2	1							1			0.188982	#DIV/0!	#DIV/0!	A0A1L1SV25;A1BN54;E9Q2W9;P57780;Q7TPR4;Q9JI91	no	no	0	0	0	0	0	0	1.5	0.5	4	4	1420.7	0.69868	456;2572;707;3669;1424;5304	79.087	79.087	2	1.9842e-06	25040	Trempe_13b_Slot1-22_1_3394	150.53	110.03			1342600	0	489530	0	0	0	448680	0	0	285170	0	0	0	41195	0	0	0	0	78059	0	0	19041	456;707;1424;2572;3669;5304	18461	197781;197782;197783;197784;197785;197786;197787;197788	197781;197782;197783;197784;197785;197786;197787;197788	197781					8
Lrpprc	Leucine-rich PPR motif-containing protein, mitochondrial	VYLQNEYK	Unmodified							1	2	1	2			2								0.20702	#DIV/0!	#DIV/0!	Q6PB66	yes	yes	0	0	0	0	0	0	1.5	0.5	4	4	1055.53	0.528761	3553	17.184	17.184	2	0.004094	7378	Trempe_6_Slot2-20_1_2530	78.178	44.783			1341800	27474	220310	0	0	0	206230	0	0	404110	0	0	0	0	0	0	0	0	0	0	483680	55603	3553	53599	567481;567482;567483;567484;567485;567486;567487;567488	567481;567482;567483;567484;567485;567486;567487;567488	567485					8
2020-09-06	Septin-6	EDSYKPIVEFIDAQFEAYLQEELK	Unmodified								1			2	3	2								0.308607	#DIV/0!	#DIV/0!	Q9R1T4	yes	yes	0	0	0	0	0	1	1.5	0.5	4	4	2903.41	0.411672	5485	114.1	114.1	3	5.6063e-64	70918	Trempe_17_Slot1-26_1_3367	239.38	228.02			1340000	0	18515	0	0	0	0	0	0	0	0	0	0	0	0	0	0	0	395700	418910	506830	9729	5485	9422	102014;102015;102016;102017;102018;102019;102020;102021	102014;102015;102016;102017;102018;102019;102020;102021	102020					8
Cyc1	Cytochrome c1, heme protein, mitochondrial	LSDYFPK	Unmodified		1	1				1		1	2		2									0.218218	0	#DIV/0!	Q9D0M3;A0A2R8VHK1	yes	no	0	0	0	0	0	0	1.25	0.433	6	2	868.433	0.433069	5013	26.998	26.998	2	0.10501	2825	Trempe_2_Slot2-18_1_2528	44.42	26.726			1339500	141910	0	0	0	0	35248	15143	0	84973	28699	0	0	0	0	0	0	0	0	1033500	0	30860	5013	29884	319000;319001;319002;319003;319004;319005;319006;319007	319000;319001;319002;319003;319004;319005;319006;319007	319002					8
Cnp	2',3'-cyclic-nucleotide 3'-phosphodiesterase	LDEDLAGYCR	Unmodified								2		1	2	1	2								0.20702	#DIV/0!	#DIV/0!	P16330	yes	yes	0	0	0	0	0	0	1.5	0.5	4	4	1210.53	0.528837	2212	28.069	28.069	2	0.00017387	14886	Trempe_13b_Slot1-22_1_3394	129.72	78.291			1337400	0	175980	0	0	0	0	0	0	45073	0	0	0	0	0	0	0	0	601770	131260	383340	26568	2212	25721	277825;277826;277827;277828;277829;277830;277831;277832	277825;277826;277827;277828;277829;277830;277831;277832	277825					8
Calb2	Calretinin	EMNIQQLTTYR	Unmodified									1		2	2	3								0.308607	#DIV/0!	#DIV/0!	Q08331	yes	yes	0	0	0	0	0	0	1.38	0.484	5	3	1395.68	0.681649	2925	47.736	47.736	2	1.9211e-21	19839	Trempe_15_Slot1-24_1_3364	170.85	138.71			1336100	0	0	0	0	0	71448	0	0	0	0	0	0	0	0	0	0	0	356470	594010	314130	11658	2925	11299	120413;120414;120415;120416;120417;120418;120419;120420	120413;120414;120415;120416;120417;120418;120419;120420	120416					8
Aldh9a1	4-trimethylaminobutyraldehyde dehydrogenase	SAPALACGNAMIFK	Unmodified									2	1	2	1	2								0.20702	#DIV/0!	#DIV/0!	Q9JLJ2;Q3U367	yes	no	0	0	0	0	0	0	1.38	0.484	5	3	1449.71	0.710841	5364	50.477	50.477	2	0.00091525	24559	Trempe_17b_Slot1-26_1_3399	90.142	84.276			1336000	0	0	0	0	0	94252	0	0	153610	0	0	0	0	0	0	0	0	386340	159700	542110	43544	5364	41959	435433;435434;435435;435436;435437;435438;435439;435440	435433;435434;435435;435436;435437;435438;435439;435440	435436					8
Dlg4	Disks large homolog 4	HCILDVSANAVR	Unmodified							1	1			2	2	2								0.20702	#DIV/0!	#DIV/0!	A0A338P6E5;A0A338P6I6;Q62108	yes	no	0	0	0	0	0	0	1.62	0.484	3	5	1353.68	0.682318	581	33.939	33.939	2	0.0001617	20952	Trempe_13_Slot1-22_1_3362	72.365	44.629			1330500	76183	86144	0	0	0	0	0	0	0	0	0	0	0	0	0	0	0	655320	175090	337810	19250	581	18665	199633;199634;199635;199636;199637;199638;199639;199640	199633;199634;199635;199636;199637;199638;199639;199640	199634					8
Slc25a23	Calcium-binding mitochondrial carrier protein SCaMC-3	LFEELDSNK	Unmodified								2	1	2	1	1	1								0.19518	#DIV/0!	#DIV/0!	Q6GQS1	yes	yes	0	0	0	0	0	0	1.25	0.433	6	2	1093.53	0.529155	3487	28.752	28.752	2	0.0029261	8589	Trempe_6_Slot2-20_1_2450	69.716	42.011			1321400	0	416160	0	0	0	116530	0	0	299000	0	0	0	0	0	0	0	0	265560	77407	146750	27247	3487	26381	283422;283423;283424;283425;283426;283427;283428;283429	283422;283423;283424;283425;283426;283427;283428;283429	283425					8
Tst	Thiosulfate sulfurtransferase	RFQLVDSR	Unmodified							1	3		2		1	1								0.338062	#DIV/0!	#DIV/0!	P52196	yes	yes	0	0	0	0	0	1	1.5	0.5	4	4	1019.55	0.551228	2508	18.191	18.191	2	0.0022192	5711	Trempe_24_Slot2-24_1_2454	103.8	62.779			1318100	43215	449100	0	0	0	0	0	0	173720	0	0	0	0	0	0	0	0	0	189920	462110	41766	2508	40225	419060;419061;419062;419063;419064;419065;419066;419067	419060;419061;419062;419063;419064;419065;419066;419067	419066					8
Pde1b;Pde1c;Pde1a	Calcium/calmodulin-dependent 3',5'-cyclic nucleotide phosphodiesterase 1B;Calcium/calmodulin-dependent 3',5'-cyclic nucleotide phosphodiesterase 1C;Calcium/calmodulin-dependent 3',5'-cyclic nucleotide phosphodiesterase 1A	EAELGLPFSPLCDR	Unmodified							1	1	2	2			2								0.20702	#DIV/0!	#DIV/0!	Q6PDS5;Q01065;A0A2I3BPC1;Q8CDV2;E9Q7V6;A0A5F8MPG4;Q64338;Q61481;F6X0V1;A2ASF9	no	no	0	0	0	0	0	0	1.5	0.5	4	4	1602.77	0.771193	2888;3351	71.676	71.676	2	4.2972e-05	32753	Trempe_17_Slot1-26_1_3367	115.41	92.514			1317500	83885	221120	0	0	0	177400	0	0	312360	0	0	0	0	0	0	0	0	0	0	522720	9180	2888;3351	8885	96845;96846;96847;96848;96849;96850;96851;96852	96845;96846;96847;96848;96849;96850;96851;96852	96846					8
Acsbg1	Long-chain-fatty-acid--CoA ligase ACSBG1	AVVIYQEPPPK	Unmodified					1		1				2	2	1							1	0.218218	#DIV/0!	#DIV/0!	Q99PU5	yes	yes	0	0	0	0	0	0	1.38	0.484	5	3	1239.69	0.686324	4767	29.293	29.293	2	0.00043071	15865	Trempe_13_Slot1-22_1_3362	72.042	61.954			1313100	174250	0	0	0	0	0	0	0	0	0	0	0	0	15384	0	0	16905	640710	211570	254310	4949	4767	4792	55333;55334;55335;55336;55337;55338;55339;55340	55333;55334;55335;55336;55337;55338;55339;55340	55335					8
Acsbg1	Long-chain-fatty-acid--CoA ligase ACSBG1	LDADGFLYITGR	Unmodified								1	1		2	2	2								0.20702	#DIV/0!	#DIV/0!	Q99PU5	yes	yes	0	0	0	0	0	0	1.62	0.484	3	5	1339.68	0.677216	4767	65.129	65.129	2	0.00012575	19370	Trempe_17b_Slot1-26_1_3399	92.445	69.391			1312900	0	93153	0	0	0	67270	0	0	0	0	0	0	0	0	0	0	0	425280	336640	390550	26526	4767	25680	277551;277552;277553;277554;277555;277556;277557;277558	277551;277552;277553;277554;277555;277556;277557;277558	277555					8
Slc25a25	Calcium-binding mitochondrial carrier protein SCaMC-2	TGQYSGMLDCAR	Unmodified									1	1	2	2	2								0.20702	#DIV/0!	#DIV/0!	A2ASZ8	yes	yes	0	0	0	0	0	0	1.5	0.5	4	4	1357.58	0.57547	845	26.889	26.889	2	0.00020213	18323	Trempe_15_Slot1-24_1_3364	96.957	78.62			1306000	0	0	0	0	0	111380	0	0	131210	0	0	0	0	0	0	0	0	239550	300250	523630	48637	845	46886	487379;487380;487381;487382;487383;487384;487385;487386	487379;487380;487381;487382;487383;487384;487385;487386	487382					8
Idh1	Isocitrate dehydrogenase [NADP] cytoplasmic	LILPYVELDLHSYDLGIENR	Unmodified								2			2	2	2								0	#DIV/0!	#DIV/0!	O88844;A0A087WPT4;A0A087WRS9;A0A087WRM4;D3YVY3	yes	no	0	0	0	0	0	0	1.5	0.5	4	4	2371.24	0.242362	2049	97.119	97.119	3	1.2152e-06	51475	Trempe_15_Slot1-24_1_3364	87.251	76.493			1298400	0	116420	0	0	0	0	0	0	0	0	0	0	0	0	0	0	0	487450	271320	423220	28332	2049	27435	295747;295748;295749;295750;295751;295752;295753;295754	295747;295748;295749;295750;295751;295752;295753;295754	295750					8
Pip5k1c	Phosphatidylinositol 4-phosphate 5-kinase type-1 gamma	GEAIETDDTMGGIPAVNGR	Unmodified											3	2	3								0.218218	#DIV/0!	#DIV/0!	F8WHW6;O70161;F7C0X9	yes	no	0	0	0	0	0	0	1.38	0.484	5	3	1901.88	0.878905	1661	45.222	45.222	2	4.369e-43	39522	Trempe_15_Slot1-24_1_3364	187.47	171.34			1280500	0	0	0	0	0	0	0	0	0	0	0	0	0	0	0	0	0	555650	216360	508530	16228	1661	15742	166004;166005;166006;166007;166008;166009;166010;166011	166004;166005;166006;166007;166008;166009;166010;166011	166008					8
