## Supplementary material for "Proteomic profiling of mitochondrial-derived vesicles in brain reveals enrichment of respiratory complex sub-assemblies and small TIM chaperones": Data S3 (part 18 of 62)

### Sheet: Full sheet (continued)
Gene Names	Protein Names	Sequence	Modifications	MDV -_1	MDV -_2	MDV -_3	MDV -_4	MDV -_5	MDV -_6	Mito_1	Mito_2	Mito_3	Mito_4	Mito_5	Mito_6	Mito_7	MDV +_1	MDV +_2	MDV +_3	MDV +_4	MDV +_5	MDV +_6	MDV +_7	Mito SEM	MDV - SEM	MDV + SEM	Proteins	Unique (Groups)	Unique (Proteins)	Acetyl (Protein N-term)	Hydroxylation (C)	Hydroxylation (Y)	nitrosylation (Y)	Oxidation (M)	Missed cleavages	Fraction Average	Fraction Std. Dev.	Fraction 1	Fraction 2	Mass	Mass Fractional Part	Protein Groups	Retention time	Calibrated retention time	Charges	PEP	MS/MS scan number	Raw file	Score	Delta score	Reverse	Potential contaminant	Intensity	Intensity Rosalind january sample 02	Intensity Rosalind january sample 06	Intensity Rosalind january sample 09	Intensity Rosalind january sample 11	Intensity Rosalind january sample 12	Intensity Rosalind january sample 16	Intensity Rosalind january sample 19	Intensity Rosalind january sample 20	Intensity Rosalind january sample 24	Intensity Rosalind january sample 27	Intensity Rosalind january sample 28	Intensity Rosalind march sample 01	Intensity Rosalind march sample 02	Intensity Rosalind march sample 05	Intensity Rosalind march sample 06	Intensity Rosalind march sample 09	Intensity Rosalind march sample 10	Intensity Rosalind march sample 13	Intensity Rosalind march sample 15	Intensity Rosalind march sample 17	id	Protein group IDs	Peptide ID	Evidence IDs	MS/MS IDs	Best MS/MS	Hydroxylation (C) site IDs	Hydroxylation (Y) site IDs	nitrosylation (Y) site IDs	Oxidation (M) site IDs	MS/MS Count
Ppp2cb;Ppp2ca	Serine/threonine-protein phosphatase 2A catalytic subunit beta isoform;Serine/threonine-protein phosphatase 2A catalytic subunit alpha isoform	SPDTNYLFMGDYVDR	Unmodified								3	1		2	2									0.308607	#DIV/0!	#DIV/0!	P62715;P63330	no	no	0	0	0	0	0	0	1.5	0.5	4	4	1791.78	0.7774	2685;2756	63.421	63.421	2	2.5775e-05	41423	Trempe_13_Slot1-22_1_3362	102.03	92.767			1272100	0	308000	0	0	0	212190	0	0	0	0	0	0	0	0	0	0	0	367280	384630	0	45968	2685;2756	44297	458792;458793;458794;458795;458796;458797;458798;458799	458792;458793;458794;458795;458796;458797;458798;458799	458793					8
Atp1a2	Sodium/potassium-transporting ATPase subunit alpha-2	RYPGGWVEK	Unmodified								1			2	3	2								0.308607	#DIV/0!	#DIV/0!	Q6PIE5	yes	yes	0	0	0	0	0	1	1.62	0.484	3	5	1090.56	0.555979	3575	17.117	17.117	2;3	0.0028907	9788	Trempe_17_Slot1-26_1_3367	100.84	23.764			1271800	0	236190	0	0	0	0	0	0	0	0	0	0	0	0	0	0	0	382920	269620	383090	43310	3575	41735	433005;433006;433007;433008;433009;433010;433011;433012	433005;433006;433007;433008;433009;433010;433011;433012	433011					8
Scn2a1	Sodium channel protein	FDPDATQFIEFCK	Unmodified							1	2	1	2	1		1								0.19518	#DIV/0!	#DIV/0!	B1AWN6;A0A5H1ZRM8	no	no	0	0	0	0	0	0	1.5	0.5	4	4	1616.72	0.718094	702	64.623	64.623	2	1.2092e-05	33233	Trempe_13_Slot1-22_1_3362	101.64	88.369			1255500	88451	263750	0	0	0	160600	0	0	324080	0	0	0	0	0	0	0	0	213870	0	204740	13629	702	13218	139200;139201;139202;139203;139204;139205;139206;139207	139200;139201;139202;139203;139204;139205;139206;139207	139200					8
Slc25a51	Solute carrier family 25 member 51	FTNTYQAFR	Unmodified							1	1	2	2	1	1									0.19518	#DIV/0!	#DIV/0!	A2AKW0;Q5HZI9;G3UYJ3;A2AKV9	yes	no	0	0	0	0	0	0	1.62	0.484	3	5	1146.55	0.545808	798	28.006	28.006	2	0.00027077	9375	Trempe_16_Slot2-22_1_2452	105.81	82.233			1252300	94737	170300	0	0	0	326270	0	0	344580	0	0	0	0	0	0	0	0	179280	137110	0	15357	798	14902	156417;156418;156419;156420;156421;156422;156423;156424	156417;156418;156419;156420;156421;156422;156423;156424	156421					8
Slc12a2	Solute carrier family 12 member 2	AAAAAAAAAAAAAAAGAAGK	Unmodified							2	2	2	2											0	#DIV/0!	#DIV/0!	E9QM38;P55012	no	no	0	0	0	0	0	0	1.5	0.5	4	4	1467.78	0.77939	1542;2540	50.342	50.342	2	7.3189e-26	21685	Trempe_6_Slot2-20_1_2530	112.7	100.11			1242000	226850	448040	0	0	0	284410	0	0	282690	0	0	0	0	0	0	0	0	0	0	0	0	1542;2540	0	0;1;2;3;4;5;6;7	0;1;2;3;4;5;6;7	3					8
Stim1	Stromal interaction molecule 1	YAEEELEQVR	Unmodified							1		1	1	2	1	2								0.19518	#DIV/0!	#DIV/0!	A0A1B0GR78;A0A1B0GRA5;P70302	yes	no	0	0	0	0	0	0	1.5	0.5	4	4	1264.59	0.593546	368	26.5	26.5	2	0.0010258	14871	Trempe_15_Slot1-24_1_3364	81.163	63.694			1238400	79842	0	0	0	0	46729	0	0	47556	0	0	0	0	0	0	0	0	388900	44351	631060	56309	368	54281	574996;574997;574998;574999;575000;575001;575002;575003	574996;574997;574998;574999;575000;575001;575002;575003	574998					8
Fh	Fumarate hydratase, mitochondrial	VAALTGLPFVTAPNKFEALAAHDALVELSGAMNTAACSLMK	Unmodified				1	1						2							3	1		#DIV/0!	0	0.534522	P97807	yes	yes	0	0	0	0	0	1	1.75	0.433	2	6	4200.14	0.142143	2862	113.4	113.4	4	5.14e-48	31140	Trempe_6_Slot1-15_1_3353	132.36	131.7			1234300	0	0	0	0	0	0	0	0	0	0	0	103380	872780	40018	159380	0	0	58715	0	0	51241	2862	49377	517419;517420;517421;517422;517423;517424;517425;517426	517419;517420;517421;517422;517423;517424;517425;517426	517426					8
Clasp2	CLIP-associating protein 2	AFTDVPSVQIYSSR	Unmodified									1	2	2	1	2								0.20702	#DIV/0!	#DIV/0!	Q08EB5;E9Q8N5;Q08EB6;Q8BRT1;F7DCH5	no	no	0	0	0	0	0	0	1.62	0.484	3	5	1568.78	0.783472	2929	51.413	51.413	2	1.5315e-05	21984	Trempe_16_Slot2-22_1_2534	126.48	113.88			1233600	0	0	0	0	0	154830	0	0	282900	0	0	0	0	0	0	0	0	329930	164680	301270	1454	2929	1405	15893;15894;15895;15896;15897;15898;15899;15900	15893;15894;15895;15896;15897;15898;15899;15900	15898					8
Ehd3	EH domain-containing protein 3	GGAFEGTLQGPFGHGYGEGAGEGIDDAEWVVAR	Unmodified								1	1		2	2	2								0.20702	#DIV/0!	#DIV/0!	Q9QXY6	yes	yes	0	0	0	0	0	0	1.5	0.5	4	4	3305.5	0.501383	5407	79.358	79.358	3	2.2712e-16	74226	Trempe_17b_Slot1-26_1_3399	80.82	74.773			1233600	0	9362.1	0	0	0	39375	0	0	0	0	0	0	0	0	0	0	0	454340	167790	562770	16611	5407	16107	170536;170537;170538;170539;170540;170541;170542;170543	170536;170537;170538;170539;170540;170541;170542;170543	170540					8
Baiap2	Brain-specific angiogenesis inhibitor 1-associated protein 2	SNLVISDPIPGAK	Unmodified							2		2	2	1	1									0.20702	#DIV/0!	#DIV/0!	B1AZ46;Q8BKX1	yes	no	0	0	0	0	0	0	1.62	0.484	3	5	1309.72	0.724166	958	45.809	45.809	2	0.0089956	11504	Trempe_2_Slot2-18_1_2528	48.822	5.654			1230000	430200	0	0	0	0	401340	0	0	194610	0	0	0	0	0	0	0	0	4287.4	199610	0	45866	958	44197	458029;458030;458031;458032;458033;458034;458035;458036	458029;458030;458031;458032;458033;458034;458035;458036	458031					8
2020-09-08		DDRPIVDYIDAQFENYLQEELK	Unmodified								1	1		2	2	2								0.20702	#DIV/0!	#DIV/0!	B7ZC46	yes	yes	0	0	0	0	0	1	1.5	0.5	4	4	2712.29	0.291891	1005	108.54	108.54	3	2.3893e-29	68749	Trempe_17_Slot1-26_1_3367	134.13	129.76			1222400	0	75610	0	0	0	3138.2	0	0	0	0	0	0	0	0	0	0	0	405280	328660	409660	6486	1005	6268	69765;69766;69767;69768;69769;69770;69771;69772	69765;69766;69767;69768;69769;69770;69771;69772	69770					8
Atp5o	ATP synthase subunit O, mitochondrial	YVDMSAK	Unmodified					1	1				1		2	1						2		0.218218	0	#DIV/0!	Q9DB20;A0A338P7G3	yes	no	0	0	0	0	0	0	1.38	0.484	5	3	812.374	0.37384	5168	9.1493	9.1493	2	0.01372	2210	Trempe_15b_Slot1-24_1_3396	66.087	31.009			1219400	0	0	0	0	0	0	0	0	245170	0	0	0	0	45036	135520	120180	0	0	528570	144970	58133	5168	56007	592547;592548;592549;592550;592551;592552;592553;592554	592547;592548;592549;592550;592551;592552;592553;592554	592547					8
Lnp	Protein lunapark	ADSVPNLEPSEESLVTK	Unmodified								1	1		2	2	2								0.20702	#DIV/0!	#DIV/0!	Q7TQ95	yes	yes	0	0	0	0	0	0	1.5	0.5	4	4	1813.89	0.894538	3672	47.022	47.022	2	1.0631e-11	42408	Trempe_13_Slot1-22_1_3362	105.08	78.613			1218500	0	314370	0	0	0	107760	0	0	0	0	0	0	0	0	0	0	0	312180	173270	310930	922	3672	881	10918;10919;10920;10921;10922;10923;10924;10925	10918;10919;10920;10921;10922;10923;10924;10925	10919					8
Psmc3	26S protease regulatory subunit 6A	DSYLILETLPTEYDSR	Unmodified								1	2	1	1	1	2								0.19518	#DIV/0!	#DIV/0!	A0A087WPH7;F6Q2E3;O88685;A2AGN7;B7ZCF1	no	no	0	0	0	0	0	0	1.62	0.484	3	5	1913.93	0.925839	2035;15	79.243	79.243	2	5.0161e-16	39905	Trempe_15_Slot1-24_1_3364	119.43	102.67			1217800	0	195770	0	0	0	227090	0	0	89062	0	0	0	0	0	0	0	0	173570	153190	379150	8544	15;2035	8262	90466;90467;90468;90469;90470;90471;90472;90473	90466;90467;90468;90469;90470;90471;90472;90473	90467					8
Iqsec1	IQ motif and SEC7 domain-containing protein 1	VLINFNAPNPQDR	Unmodified							1	1		1	1	2	2								0.19518	#DIV/0!	#DIV/0!	A0A1D5RM83;Q8R0S2;E9PUA3	no	no	0	0	0	0	0	0	1.5	0.5	4	4	1496.77	0.773576	421;1307	47.908	47.908	2	1.6501e-05	27714	Trempe_13_Slot1-22_1_3362	96.957	42.757			1217400	194040	175110	0	0	0	0	0	0	175010	0	0	0	0	0	0	0	0	219460	288210	165610	53308	421;1307	51379	542180;542181;542182;542183;542184;542185;542186;542187	542180;542181;542182;542183;542184;542185;542186;542187	542180					8
Apool	MICOS complex subunit Mic27	AYATSQQIFQAIK	Unmodified											2	1	2					2	1		0.218218	#DIV/0!	0.267261	Q78IK4	yes	yes	0	0	0	0	0	0	1.5	0.5	4	4	1467.77	0.772179	3624	50.555	50.555	2	3.4854e-05	26283	Trempe_17_Slot1-26_1_3367	99.855	72.908			1216700	0	0	0	0	0	0	0	0	0	0	0	0	77062	0	15190	0	0	513920	233030	377470	5050	3624	4888	56300;56301;56302;56303;56304;56305;56306;56307	56300;56301;56302;56303;56304;56305;56306;56307	56304					8
Ncam2	Neural cell adhesion molecule 2	EVLNAETIEIK	Unmodified							1		2	2		2	1								0.20702	#DIV/0!	#DIV/0!	O35136	yes	yes	0	0	0	0	0	0	1.38	0.484	5	3	1257.68	0.681633	1887	42	42	2	1.4826e-05	12761	Trempe_16_Slot2-22_1_2452	117.3	83.873			1216100	213210	0	0	0	0	318570	0	0	328520	0	0	0	0	0	0	0	0	0	282180	73637	12985	1887	12596	133037;133038;133039;133040;133041;133042;133043;133044	133037;133038;133039;133040;133041;133042;133043;133044	133041					8
Crym	Ketimine reductase mu-crystallin	GPDGGVMQPVR	Unmodified									1	2	1	2	2								0.20702	#DIV/0!	#DIV/0!	O54983	yes	yes	0	0	0	0	0	0	1.5	0.5	4	4	1111.54	0.544428	1960	17.171	17.171	2	1.9317e-14	8038	Trempe_24_Slot2-24_1_2454	179.36	158.08			1215900	0	0	0	0	0	6748.3	0	0	231870	0	0	0	0	0	0	0	0	259890	204630	512800	17817	1960	17274	185327;185328;185329;185330;185331;185332;185333;185334	185327;185328;185329;185330;185331;185332;185333;185334	185333					8
Pgm2l1	Glucose 1,6-bisphosphate synthase	LIDALIENFLEPSK	Unmodified								1	2	2	1	1	1								0.19518	#DIV/0!	#DIV/0!	Q8CAA7	yes	yes	0	0	0	0	0	0	1.5	0.5	4	4	1600.87	0.871224	4135	99.174	99.174	2	2.1785e-07	32681	Trempe_17_Slot1-26_1_3367	101.64	78.745			1214400	0	29602	0	0	0	191810	0	0	112140	0	0	0	0	0	0	0	0	314400	212800	353640	28199	4135	27303	294156;294157;294158;294159;294160;294161;294162;294163	294156;294157;294158;294159;294160;294161;294162;294163	294158					8
Stx1a	Syntaxin-1A	TKEELEELMSDIK	Unmodified							1			1	2	2	2								0.20702	#DIV/0!	#DIV/0!	O35526;D6RFB9	yes	no	0	0	0	0	0	1	1.62	0.484	3	5	1563.77	0.77019	1913	57.15	57.15	2;3	4.0934e-05	32123	Trempe_13b_Slot1-22_1_3394	99.276	66.727			1211600	143590	0	0	0	0	0	0	0	83621	0	0	0	0	0	0	0	0	215390	283170	485820	49091	1913	47314	493243;493244;493245;493246;493247;493248;493249;493250	493243;493244;493245;493246;493247;493248;493249;493250	493243					8
Lsamp	Limbic system-associated membrane protein	INSANGLEIK	Unmodified							2	1	2	1		2									0.20702	#DIV/0!	#DIV/0!	Q3TYE5;A0A087WP80;Q8BLK3;F6SB80;A0A087WP70	yes	no	0	0	0	0	0	0	1.5	0.5	4	4	1057.58	0.576774	11	20.311	20.311	2	0.0023074	6509	Trempe_16_Slot2-22_1_2534	92.732	71.457			1204300	277360	175610	0	0	0	456080	0	0	20986	0	0	0	0	0	0	0	0	0	274280	0	22942	11	22239	239902;239903;239904;239905;239906;239907;239908;239909	239902;239903;239904;239905;239906;239907;239908;239909	239908					8
Pygm	Glycogen phosphorylase, muscle form;Alpha-1,4 glucan phosphorylase	VFADYEEYIK	Unmodified							1	1		1	2	2	1								0.19518	#DIV/0!	#DIV/0!	Q9WUB3;E9PUM3	yes	no	0	0	0	0	0	0	1.25	0.433	6	2	1275.6	0.60232	5511	51.419	51.419	2	0.0055263	14686	Trempe_6_Slot2-20_1_2450	60.892	39.617			1201500	193670	197620	0	0	0	0	0	0	119890	0	0	0	0	0	0	0	0	270900	290700	128710	52143	5511	50245	528451;528452;528453;528454;528455;528456;528457;528458	528451;528452;528453;528454;528455;528456;528457;528458	528457					8
Atp1b1	Sodium/potassium-transporting ATPase subunit beta-1	DKVGNIEYFGMGGYYGFPLQYYPYYGK	Unmodified				2	2													2	2		#DIV/0!	0	0	P14094	yes	yes	0	0	0	0	0	1	1.5	0.5	4	4	3188.46	0.462996	2183	97.847	97.847	3	6.5495e-17	49949	Trempe_2_Slot1-11_1_3348	142.74	133.93			1199300	0	0	0	0	0	0	0	0	0	0	0	132380	627940	100760	338270	0	0	0	0	0	7349	2183	7110	78457;78458;78459;78460;78461;78462;78463;78464	78457;78458;78459;78460;78461;78462;78463;78464	78460					8
Ogdh	2-oxoglutarate dehydrogenase, mitochondrial	FGLEGCEVLIPALK	Unmodified								2	1		1	2	2								0.20702	#DIV/0!	#DIV/0!	Q60597;Z4YJV4	no	no	0	0	0	0	0	0	1.38	0.484	5	3	1544.83	0.827251	3288;6031	81.117	81.117	2	8.4153e-16	31205	Trempe_13b_Slot1-22_1_3394	127.03	114.43			1187800	0	126480	0	0	0	60145	0	0	0	0	0	0	0	0	0	0	0	216380	342570	442260	13976	3288;6031	13559	142865;142866;142867;142868;142869;142870;142871;142872	142865;142866;142867;142868;142869;142870;142871;142872	142865					8
Rdx	Radixin	EAILNDEIYCPPETAVLLASYAVQAK	Unmodified								1	2		1	2	2								0.20702	#DIV/0!	#DIV/0!	P26043;A0A5F8MPB9;Q7TSG6	yes	no	0	0	0	0	0	0	1.5	0.5	4	4	2877.45	0.447012	2287	104.11	104.11	3	1.7588e-06	57592	Trempe_15_Slot1-24_1_3364	113.13	112.78			1186300	0	90003	0	0	0	34539	0	0	0	0	0	0	0	0	0	0	0	190920	316490	554330	9279	2287	8979	98116;98117;98118;98119;98120;98121;98122;98123	98116;98117;98118;98119;98120;98121;98122;98123	98118					8
Ppp5c	Serine/threonine-protein phosphatase;Serine/threonine-protein phosphatase 5	TECYGYALGDATR	Unmodified							2	1	1	2	1	1									0.19518	#DIV/0!	#DIV/0!	F7BX26;Q60676	yes	no	0	0	0	0	0	0	1.38	0.484	5	3	1475.64	0.635093	1620	31.405	31.405	2	4.4093e-05	22897	Trempe_15_Slot1-24_1_3364	78.043	74.94			1185800	316830	165920	0	0	0	129400	0	0	277020	0	0	0	0	0	0	0	0	191760	104870	0	48153	1620	46411	482151;482152;482153;482154;482155;482156;482157;482158	482151;482152;482153;482154;482155;482156;482157;482158	482152					8
Pacsin2	Protein kinase C and casein kinase substrate in neurons protein 2	AYAQQLTEWARR	Unmodified					2	1					2		1					1	1		0.267261	0.288675	0	Q9WVE8;Q3UP40;A0A2R8W750	yes	no	0	0	0	0	0	1	1.62	0.484	3	5	1491.76	0.75826	5537	47.754	47.754	2;3	0.00084309	14969	Trempe_2b_Slot1-11_1_3379	55.235	34.147			1183800	0	0	0	0	0	0	0	0	0	0	0	0	34360	33924	22832	7075.3	0	715060	0	370550	5049	5537	4887	56292;56293;56294;56295;56296;56297;56298;56299	56292;56293;56294;56295;56296;56297;56298;56299	56295					8
Gnai1;Gnat2;Gnat3;Gnai2;Gnai3	Guanine nucleotide-binding protein G(i) subunit alpha-1;Guanine nucleotide-binding protein G(t) subunit alpha-3;Guanine nucleotide-binding protein G(t) subunit alpha-2;Guanine nucleotide-binding protein G(i) subunit alpha-2;Guanine nucleotide-binding protein G(k) subunit alpha	MFDVGGQR	Unmodified							1		2	2	1	2									0.20702	#DIV/0!	#DIV/0!	B2RSH2;A2AE32;Q3V3I2;P50149;F6QPU5;P08752;A0A0A6YWA9;Q9DC51	no	no	0	0	0	0	0	0	1.62	0.484	3	5	908.417	0.417436	2121;981;5203	19.553	19.553	2	0.00093451	3253	Trempe_2_Slot2-18_1_2528	88.35	59.04			1182500	89115	0	0	0	0	219180	0	0	172200	0	0	0	0	0	0	0	0	112570	589440	0	33234	981;2121;5203	32132	342127;342128;342129;342130;342131;342132;342133;342134	342127;342128;342129;342130;342131;342132;342133;342134	342130					8
Esd	S-formylglutathione hydrolase	AFSGYLGPDESK	Unmodified							1		2	2		2	1								0.20702	#DIV/0!	#DIV/0!	H3BKH6;Q9R0P3;H3BJP2;H3BLJ9;H3BJL6	yes	no	0	0	0	0	0	0	1.5	0.5	4	4	1269.59	0.587732	1780	29.756	29.756	2	0.0001345	12210	Trempe_16_Slot2-22_1_2534	117.99	81.775			1181800	156610	0	0	0	0	213480	0	0	474280	0	0	0	0	0	0	0	0	0	193520	143890	1439	1780	1390	15781;15782;15783;15784;15785;15786;15787;15788	15781;15782;15783;15784;15785;15786;15787;15788	15786					8
Cacna2d1	Voltage-dependent calcium channel subunit alpha-2/delta-1;Voltage-dependent calcium channel subunit alpha-2-1;Voltage-dependent calcium channel subunit delta-1	QSCITEQTQYFFK	Unmodified									1		2	2	2					1			0.188982	#DIV/0!	#DIV/0!	O08532;E9Q1X8	yes	no	0	0	0	0	0	0	1.5	0.5	4	4	1678.77	0.766107	1414	50.777	50.777	2	1.1919e-51	30978	Trempe_15_Slot1-24_1_3364	212.27	178.85			1177500	0	0	0	0	0	10420	0	0	0	0	0	0	42184	0	0	0	0	334170	325750	465010	40729	1414	39210	409860;409861;409862;409863;409864;409865;409866;409867	409860;409861;409862;409863;409864;409865;409866;409867	409863					8
Iba57	Putative transferase CAF17 homolog, mitochondrial	VTVEPSPELHVWAVLPCVPQTSETAPLEER	Unmodified								2			2	2	2								0	#DIV/0!	#DIV/0!	Q8CAK1	yes	yes	0	0	0	0	0	0	1.38	0.484	5	3	3369.69	0.691492	4139	88.518	88.518	3	2.6432e-13	70867	Trempe_13_Slot1-22_1_3362	83.358	77.79			1176300	0	59735	0	0	0	0	0	0	0	0	0	0	0	0	0	0	0	431690	212950	471880	55051	4139	53070	560711;560712;560713;560714;560715;560716;560717;560718	560711;560712;560713;560714;560715;560716;560717;560718	560712					8
Pygb;Pygm	Glycogen phosphorylase, brain form;Glycogen phosphorylase, muscle form	YEFGIFNQK	Unmodified							1		2	2		2	1								0.20702	#DIV/0!	#DIV/0!	Q8CI94;Q9WUB3	no	no	0	0	0	0	0	0	1.62	0.484	3	5	1144.56	0.55531	4194;5511	49.853	49.853	2	0.00062083	8481	Trempe_24_Slot2-24_1_2536	90.308	58.181			1175100	97917	0	0	0	0	415080	0	0	386880	0	0	0	0	0	0	0	0	0	216200	59050	56611	4194;5511	54570	577534;577535;577536;577537;577538;577539;577540;577541	577534;577535;577536;577537;577538;577539;577540;577541	577541					8
Pclo	Protein piccolo	LLDADAAYEELMK	Unmodified								1	2	2	1	1	1								0.19518	#DIV/0!	#DIV/0!	Q9QYX7	yes	yes	0	0	0	0	0	0	1.5	0.5	4	4	1480.71	0.711946	5430	65.162	65.162	2	6.2247e-05	19365	Trempe_24_Slot2-24_1_2536	84.309	72.954			1174200	0	134190	0	0	0	292950	0	0	248790	0	0	0	0	0	0	0	0	191270	120060	186920	28667	5430	27758	298954;298955;298956;298957;298958;298959;298960;298961	298954;298955;298956;298957;298958;298959;298960;298961	298961					8
Map1b	Microtubule-associated protein 1B;MAP1B heavy chain;MAP1 light chain LC1	TPEVSGYTYEK	Unmodified							2				3	1	2								0.308607	#DIV/0!	#DIV/0!	P14873	yes	yes	0	0	0	0	0	0	1.38	0.484	5	3	1272.59	0.587398	2197	21.746	21.746	2	2.4317e-14	16399	Trempe_17b_Slot1-26_1_3399	123.42	98.166			1172700	6708.6	0	0	0	0	0	0	0	0	0	0	0	0	0	0	0	0	717180	144020	304780	49844	2197	48041	500762;500763;500764;500765;500766;500767;500768;500769	500762;500763;500764;500765;500766;500767;500768;500769	500766					8
Bcl2l13	Bcl-2-like protein 13	EVSEAFTSTGFDCHTSPVFSPANPESSIEDCLAHLGER	Unmodified								1	1		2	3	1								0.338062	#DIV/0!	#DIV/0!	P59017	yes	yes	0	0	0	0	0	0	1.5	0.5	4	4	4179.84	0.842603	2588	90.356	90.356	4	4.4587e-40	77358	Trempe_17_Slot1-26_1_3367	141.8	129.15			1169400	0	66577	0	0	0	43207	0	0	0	0	0	0	0	0	0	0	0	711620	47869	300080	13056	2588	12664	133588;133589;133590;133591;133592;133593;133594;133595	133588;133589;133590;133591;133592;133593;133594;133595	133593					8
Hspa4l	Heat shock 70 kDa protein 4L	SFDDPIVQTER	Unmodified								2	2	2			1						1		0.188982	#DIV/0!	#DIV/0!	P48722;E0CY23;A0A0N4SW76	yes	no	0	0	0	0	0	0	1.5	0.5	4	4	1305.62	0.620095	2463	33.282	33.282	2	1.6505e-09	13767	Trempe_24_Slot2-24_1_2454	132.39	113.13			1165600	0	239140	0	0	0	335690	0	0	429010	0	0	0	0	0	8913.4	0	0	0	0	152870	44208	2463	42598	442147;442148;442149;442150;442151;442152;442153;442154	442147;442148;442149;442150;442151;442152;442153;442154	442153					8
Add1;Add2	Beta-adducin;Alpha-adducin	MLDNLGYR	Unmodified							1		1	2		2						1		1	0.218218	#DIV/0!	0	E9Q1K3;F6V4G5;F8WGR0;F8WHZ9;Q9QYB8;Q9QYC0	no	no	0	0	0	0	0	0	1.38	0.484	5	3	980.475	0.474951	5416;1651;5415;1408	29.61	29.61	2	0.010437	5319	Trempe_15b_Slot1-24_1_3396	73.637	51.709			1163900	116380	0	0	0	0	226410	0	0	430430	0	0	0	27682	0	0	0	19139	0	343810	0	33706	1408;1651;5415;5416	32543	345879;345880;345881;345882;345883;345884;345885;345886	345879;345880;345881;345882;345883;345884;345885;345886	345880					8
Psma6	Proteasome subunit alpha type-6	AINQGGLTSVAVR	Unmodified			1				1	1		2	1	1		1							0.169031	#DIV/0!	#DIV/0!	Q9QUM9;E0CXB1	yes	no	0	0	0	0	0	0	1.88	0.331	1	7	1284.71	0.714998	5389	30.735	30.735	2	0.00010865	10748	Trempe_2_Slot2-18_1_2528	72.922	21.353			1160400	249650	190060	74204	0	0	0	0	0	265330	23504	0	0	0	0	0	0	0	229350	128260	0	2147	5389	2073	25311;25312;25313;25314;25315;25316;25317;25318	25311;25312;25313;25314;25315;25316;25317;25318	25313					8
Slc9a3r1	Na(+)/H(+) exchange regulatory cofactor NHE-RF1	RQVSTEPSSTSSSSSDPILDLNISLAVAK	Unmodified											2	3	2					1			0.218218	#DIV/0!	#DIV/0!	P70441	yes	yes	0	0	0	0	0	1	1.5	0.5	4	4	2988.53	0.525138	2800	74.717	74.717	3	4.7283e-24	71468	Trempe_17b_Slot1-26_1_3399	109.61	108.77			1160100	0	0	0	0	0	0	0	0	0	0	0	0	90718	0	0	0	0	396450	423880	249080	42820	2800	41257	428557;428558;428559;428560;428561;428562;428563;428564	428557;428558;428559;428560;428561;428562;428563;428564	428562					8
Fasn	Fatty acid synthase;[Acyl-carrier-protein] S-acetyltransferase;[Acyl-carrier-protein] S-malonyltransferase;3-oxoacyl-[acyl-carrier-protein] synthase;3-oxoacyl-[acyl-carrier-protein] reductase;3-hydroxyacyl-[acyl-carrier-protein] dehydratase;Enoyl-[acyl-carrier-protein] reductase;Oleoyl-[acyl-carrier-protein] hydrolase	GPSIALDTACSSSLLALQNAYQAIR	Unmodified								1			2	2	3								0.308607	#DIV/0!	#DIV/0!	P19096;A0A0U1RNJ1	yes	no	0	0	0	0	0	0	1.5	0.5	4	4	2619.33	0.33265	2234	96.046	96.046	2;3	2.4492e-07	47432	Trempe_15b_Slot1-24_1_3396	108.34	106.49			1157200	0	93338	0	0	0	0	0	0	0	0	0	0	0	0	0	0	0	318100	298870	446850	17957	2234	17409	186579;186580;186581;186582;186583;186584;186585;186586	186579;186580;186581;186582;186583;186584;186585;186586	186581					8
Tcp1	T-complex protein 1 subunit alpha	SVVPGGGAVEAALSIYLENYATSMGSR	Unmodified								2			2	2	2								0	#DIV/0!	#DIV/0!	P11983	yes	yes	0	0	0	0	0	0	1.5	0.5	4	4	2698.33	0.327231	2166	109.71	109.71	3	8.4291e-07	68587	Trempe_17_Slot1-26_1_3367	130.81	125.48			1157200	0	17266	0	0	0	0	0	0	0	0	0	0	0	0	0	0	0	379970	306620	453330	47441	2166	45731	473541;473542;473543;473544;473545;473546;473547;473548	473541;473542;473543;473544;473545;473546;473547;473548	473546					8
Hrsp12	Ribonuclease UK114	VEIEAIAVQGPFIK	Unmodified											3	3	2								0.218218	#DIV/0!	#DIV/0!	P52760	yes	yes	0	0	0	0	0	0	1.62	0.484	3	5	1512.86	0.85518	2511	71.299	71.299	2;3	1.4424e-07	29625	Trempe_13b_Slot1-22_1_3394	110.88	95.005			1157200	0	0	0	0	0	0	0	0	0	0	0	0	0	0	0	0	0	455420	329530	372240	52018	2511	50127	527051;527052;527053;527054;527055;527056;527057;527058	527051;527052;527053;527054;527055;527056;527057;527058	527051					8
Rufy3	Protein RUFY3	GSEGDGQITAILDQK	Unmodified							1	1	1		2	1	2								0.19518	#DIV/0!	#DIV/0!	Q9D394;A0A0G2JFT8	yes	no	0	0	0	0	0	0	1.38	0.484	5	3	1530.75	0.752566	5072	46.209	46.209	2	2.7776e-16	21043	Trempe_2_Slot2-18_1_2447	156.02	94.981			1156000	158400	18804	0	0	0	124430	0	0	0	0	0	0	0	0	0	0	0	203840	128620	521950	18285	5072	17730	189936;189937;189938;189939;189940;189941;189942;189943	189936;189937;189938;189939;189940;189941;189942;189943	189941					8
Aldh6a1	Methylmalonate-semialdehyde dehydrogenase [acylating], mitochondrial	WLPELVDR	Unmodified							1		1	1	1	3	1								0.308607	#DIV/0!	#DIV/0!	Q9EQ20	yes	yes	0	0	0	0	0	0	1.62	0.484	3	5	1026.55	0.549831	5249	51.989	51.989	2	0.002273	6408	Trempe_15b_Slot1-24_1_3396	85.813	47.491			1154000	161630	0	0	0	0	6969.2	0	0	181540	0	0	0	0	0	0	0	0	42226	707290	54298	55975	5249	53959	571439;571440;571441;571442;571443;571444;571445;571446	571439;571440;571441;571442;571443;571444;571445;571446	571440					8
Canx	Calnexin	APVPTGEVYFADSFDRGSLSGWILSK	Unmodified										1	2	2	2					1			0.188982	#DIV/0!	#DIV/0!	P35564	yes	yes	0	0	0	0	0	1	1.5	0.5	4	4	2798.39	0.391546	2375	94.305	94.305	3	5.9812e-06	69869	Trempe_17_Slot1-26_1_3367	44.584	43.333			1153500	0	0	0	0	0	0	0	0	41993	0	0	0	5556.8	0	0	0	0	292190	349460	464340	3455	2375	3327	39222;39223;39224;39225;39226;39227;39228;39229	39222;39223;39224;39225;39226;39227;39228;39229	39227					8
Synpo	Synaptopodin	VTPNPDLLDLVQTADEK	Unmodified				1	1	2	1											1	1	1	#DIV/0!	0.235702	0	Q8CC35;E9Q3E2	yes	no	0	0	0	0	0	0	1.38	0.484	5	3	1866.96	0.957473	4149	75.232	75.232	2	0.00088079	19616	Trempe_5b_Slot1-14_1_3384	70.638	48.97			1151300	1477.7	0	0	0	0	0	0	0	0	0	0	240900	488570	78663	22050	198000	121630	0	0	0	54980	4149	52999	559909;559910;559911;559912;559913;559914;559915;559916	559909;559910;559911;559912;559913;559914;559915;559916	559912					8
Hsph1	Heat shock protein 105 kDa	FVVQNVSAQK	Unmodified							2	1	1		2	1	1								0.19518	#DIV/0!	#DIV/0!	Q61699;E9Q0U7	yes	no	0	0	0	0	0	0	1.5	0.5	4	4	1118.61	0.608408	3366	20.623	20.623	2	0.00045674	6351	Trempe_2_Slot2-18_1_2528	81.163	50.602			1150000	128400	20348	0	0	0	173430	0	0	0	0	0	0	0	0	0	0	0	430160	88545	309100	15555	3366	15091	159014;159015;159016;159017;159018;159019;159020;159021	159014;159015;159016;159017;159018;159019;159020;159021	159019					8
Plcb1	1-phosphatidylinositol 4,5-bisphosphate phosphodiesterase beta-1	VGTYVEVDMFGLPVDTR	Unmodified								2			2	2	2								0	#DIV/0!	#DIV/0!	Q9Z1B3	yes	yes	0	0	0	0	0	0	1.5	0.5	4	4	1896.93	0.92915	5575	82.888	82.888	2	8.7227e-08	45977	Trempe_13_Slot1-22_1_3362	126.32	108.22			1144800	0	169850	0	0	0	0	0	0	0	0	0	0	0	0	0	0	0	291540	329150	354260	52595	5575	50681	534014;534015;534016;534017;534018;534019;534020;534021	534014;534015;534016;534017;534018;534019;534020;534021	534015					8
Snx20	Sorting nexin-20	ENHRYYAPLLDAMVR	Unmodified				2					1	1								1	1	2	0	#DIV/0!	0.218218	Q9D2Y5;A0A0R4J0D0	yes	no	0	0	0	0	0	1	1.38	0.484	5	3	1846.91	0.914837	5065	27.456	27.456	3	0.066556	23917	Trempe_2b_Slot1-11_1_3379	26.465	16.215			1143800	0	0	0	0	0	182640	0	0	173070	0	0	205120	54208	0	232810	0	295940	0	0	0	11760	5065	11394	121529;121530;121531;121532;121533;121534;121535;121536	121529;121530;121531;121532;121533;121534;121535;121536	121533					8
Map6	Microtubule-associated protein 6	FWNQLDK	Unmodified							1	1	2	2		2									0.20702	#DIV/0!	#DIV/0!	Q7TSJ2;D3Z6W1	yes	no	0	0	0	0	0	0	1.5	0.5	4	4	949.466	0.465767	3697	27.733	27.733	2	0.012236	4172	Trempe_24_Slot2-24_1_2536	96.51	63.539			1142600	108240	124870	0	0	0	346390	0	0	318610	0	0	0	0	0	0	0	0	0	244450	0	15595	3697	15129	159567;159568;159569;159570;159571;159572;159573;159574	159567;159568;159569;159570;159571;159572;159573;159574	159574					8
Acsl6	Long-chain-fatty-acid--CoA ligase 6	VGFFQGDIR	Unmodified							1		3	1	1	2									0.338062	#DIV/0!	#DIV/0!	Q5ICG5;Q8R1X1;Q8BYJ0;E9Q7Y2;Q91WC3	no	no	0	0	0	0	0	0	1.5	0.5	4	4	1037.53	0.529429	3234;4530	42.265	42.265	2	0.0091744	6432	Trempe_16_Slot2-22_1_2452	49.96	13.391			1140500	107820	0	0	0	0	331720	0	0	107030	0	0	0	0	0	0	0	0	207420	386510	0	52438	3234;4530	50533	531957;531958;531959;531960;531961;531962;531963;531964	531957;531958;531959;531960;531961;531962;531963;531964	531961					8
Atp1a1	Sodium/potassium-transporting ATPase subunit alpha-1	YGTDLSR	Unmodified								1	2	2		1							1	1	0.218218	#DIV/0!	0	Q8VDN2	yes	yes	0	0	0	0	0	0	1.38	0.484	5	3	810.387	0.387182	4425	8.9864	8.9864	2	0.043968	2181	Trempe_15b_Slot1-24_1_3396	56.091	25.529			1139800	0	137590	0	0	0	367000	0	0	308080	0	0	0	0	0	41196	0	75374	0	210590	0	56968	4425	54910	581151;581152;581153;581154;581155;581156;581157;581158	581151;581152;581153;581154;581155;581156;581157;581158	581152					8
Rogdi	Protein rogdi homolog	FTLPGPSTEGPAK	Unmodified							2	1		2	1		2								0.20702	#DIV/0!	#DIV/0!	Q3TDK6;A0A0J9YUG1	yes	no	0	0	0	0	0	0	1.62	0.484	3	5	1300.67	0.666317	2981	38.735	38.735	2	6.5262e-05	13410	Trempe_2_Slot2-18_1_2447	81.335	53.599			1133300	312770	58516	0	0	0	0	0	0	230280	0	0	0	0	0	0	0	0	233360	0	298390	15348	2981	14893	156340;156341;156342;156343;156344;156345;156346;156347	156340;156341;156342;156343;156344;156345;156346;156347	156343					8
Ap3s1	AP-3 complex subunit sigma-1	FYQPYSEDTQQQIIR	Unmodified							1		1	1	2	1	2								0.19518	#DIV/0!	#DIV/0!	A0A286YDU3;Q9DCR2;A0A286YD58	yes	no	0	0	0	0	0	0	1.62	0.484	3	5	1914.91	0.911192	523	43.657	43.657	2	1.6174e-21	39944	Trempe_15_Slot1-24_1_3364	114.93	99.96			1132500	313250	0	0	0	0	201750	0	0	108410	0	0	0	0	0	0	0	0	265880	80121	163120	15683	523	15215	160330;160331;160332;160333;160334;160335;160336;160337	160330;160331;160332;160333;160334;160335;160336;160337	160332					8
Dync1h1	Cytoplasmic dynein 1 heavy chain 1	VLTLSEDSPYETLHSFISNAVAPFFK	Unmodified								2			2	2	2								0	#DIV/0!	#DIV/0!	Q9JHU4	yes	yes	0	0	0	0	0	0	1.5	0.5	4	4	2911.46	0.464376	5297	112.73	112.73	3	3.2002e-40	57866	Trempe_15_Slot1-24_1_3364	114.69	106.94			1131800	0	112480	0	0	0	0	0	0	0	0	0	0	0	0	0	0	0	361640	299560	358130	53573	5297	51635	545349;545350;545351;545352;545353;545354;545355;545356	545349;545350;545351;545352;545353;545354;545355;545356	545352					8
Actn1	Alpha-actinin-1	ETADTDTADQVMASFK	Unmodified							1	2	3	2											0.308607	#DIV/0!	#DIV/0!	A1BN54;Q7TPR4	no	no	0	0	0	0	0	0	1.5	0.5	4	4	1728.75	0.751245	707;3669	47.785	47.785	2	2.0476e-22	32863	Trempe_6_Slot2-20_1_2530	126.21	100.6			1129700	18105	420240	0	0	0	365620	0	0	325770	0	0	0	0	0	0	0	0	0	0	0	12592	707;3669	12212	129045;129046;129047;129048;129049;129050;129051;129052	129045;129046;129047;129048;129049;129050;129051;129052	129047					8
Cars2	Probable cysteine--tRNA ligase, mitochondrial	GQLTCGPVEEDVLWER	Unmodified								2	2	2	1		1								0.20702	#DIV/0!	#DIV/0!	G3X975;Q8BYM8	no	no	0	0	0	0	0	0	1.62	0.484	3	5	1886.88	0.883262	1720;4054	57.782	57.782	2	0.00022717	33433	Trempe_16_Slot2-22_1_2452	55.782	48.576			1129600	0	287820	0	0	0	136150	0	0	121650	0	0	0	0	0	0	0	0	205940	0	378040	18070	1720;4054	17520	187743;187744;187745;187746;187747;187748;187749;187750	187743;187744;187745;187746;187747;187748;187749;187750	187747					8
Fam69c	Protein FAM69C	RDFTVVAIDVDMAFFEPK	Unmodified								2	1	1	1	2	1								0.19518	#DIV/0!	#DIV/0!	Q8BQT2	yes	yes	0	0	0	0	0	1	1.38	0.484	5	3	2099.04	0.0397629	3970	65.775	65.775	3	0.068458	53900	Trempe_17b_Slot1-26_1_3399	28.228	12.7			1128900	0	199990	0	0	0	91949	0	0	64163	0	0	0	0	0	0	0	0	209090	280600	283160	41514	3970	39978	417105;417106;417107;417108;417109;417110;417111;417112	417105;417106;417107;417108;417109;417110;417111;417112	417108					8
Clasp2	CLIP-associating protein 2	FTVDQTQTPSLK	Unmodified							1		1		2	2	2								0.20702	#DIV/0!	#DIV/0!	Q08EB5;E9Q8N5;Q08EB6;Q8BRT1;F7DCH5	yes	no	0	0	0	0	0	0	1.5	0.5	4	4	1363.7	0.698345	2929	33.767	33.767	2	5.8916e-05	21394	Trempe_17_Slot1-26_1_3367	127.93	102.68			1127900	27256	0	0	0	0	192430	0	0	0	0	0	0	0	0	0	0	0	359210	210420	338540	15386	2929	14928	156952;156953;156954;156955;156956;156957;156958;156959	156952;156953;156954;156955;156956;156957;156958;156959	156957					8
Hk1	Hexokinase;Hexokinase-1	MCINTEWGAFGDDGSLEDIRTEFDR	Unmodified								2			2	2	2								0	#DIV/0!	#DIV/0!	G3UVV4;P17710	yes	no	0	0	0	0	0	1	1.5	0.5	4	4	2933.26	0.259621	1675	87.201	87.201	3	3.6976e-22	67550	Trempe_13_Slot1-22_1_3362	89.459	83.205			1123800	0	24365	0	0	0	0	0	0	0	0	0	0	0	0	0	0	0	480720	166690	452000	32822	1675	31773	338879;338880;338881;338882;338883;338884;338885;338886	338879;338880;338881;338882;338883;338884;338885;338886	338880					8
Hsp90aa1	Heat shock protein HSP 90-alpha	RAPFDLFENR	Unmodified							2	1	2	2		1									0.20702	#DIV/0!	#DIV/0!	P07901	yes	yes	0	0	0	0	0	1	1.5	0.5	4	4	1263.64	0.63602	2112	48.713	48.713	2	0.0020988	12519	Trempe_24_Slot2-24_1_2454	61.577	47.122			1120600	271650	110740	0	0	0	272740	0	0	297870	0	0	0	0	0	0	0	0	0	167610	0	41403	2112	39868	416377;416378;416379;416380;416381;416382;416383;416384	416377;416378;416379;416380;416381;416382;416383;416384	416383					8
Hspa12a;Hspa12b	Heat shock 70 kDa protein 12A;Heat shock 70 kDa protein 12B	SPLTYGVGVLNR	Unmodified							1	1	1	1		2	2								0.19518	#DIV/0!	#DIV/0!	Q8K0U4;Q9CZJ2	no	no	0	0	0	0	0	0	1.38	0.484	5	3	1274.7	0.698286	4237;4972	48.356	48.356	2	8.741e-31	15225	Trempe_15_Slot1-24_1_3364	170.69	135.91			1118100	204870	1244.9	0	0	0	95246	0	0	208020	0	0	0	0	0	0	0	0	0	325870	282880	46055	4237;4972	44382	459500;459501;459502;459503;459504;459505;459506;459507	459500;459501;459502;459503;459504;459505;459506;459507	459501					8
Rcn2	Reticulocalbin-2	NGDGFVSLEEFLGDYR	Unmodified								1	1	2	1	2	1								0.19518	#DIV/0!	#DIV/0!	Q8BP92	yes	yes	0	0	0	0	0	0	1.75	0.433	2	6	1816.83	0.826793	3959	97.134	97.134	2;3	3.5335e-22	42553	Trempe_13_Slot1-22_1_3362	149.02	120.69			1118000	0	166220	0	0	0	82761	0	0	42162	0	0	0	0	0	0	0	0	284040	242070	300740	35581	3959	34228	362861;362862;362863;362864;362865;362866;362867;362868	362861;362862;362863;362864;362865;362866;362867;362868	362861					8
Map1b	Microtubule-associated protein 1B;MAP1B heavy chain;MAP1 light chain LC1	TEAEDYVMAVADK	Unmodified							1	1	2	2		1	1								0.19518	#DIV/0!	#DIV/0!	P14873	yes	yes	0	0	0	0	0	0	1.62	0.484	3	5	1440.64	0.644261	2197	45.525	45.525	2	1.0548e-06	17763	Trempe_16_Slot2-22_1_2534	84.309	78.443			1113300	218470	52089	0	0	0	332180	0	0	353620	0	0	0	0	0	0	0	0	0	142530	14442	48129	2197	46387	481974;481975;481976;481977;481978;481979;481980;481981	481974;481975;481976;481977;481978;481979;481980;481981	481979					8
Map1b	Microtubule-associated protein 1B;MAP1B heavy chain;MAP1 light chain LC1	TELSPSFINPNPLEWFAGEEPTEESEK	Unmodified								2			2	2	2								0	#DIV/0!	#DIV/0!	P14873	yes	yes	0	0	0	0	0	0	1.5	0.5	4	4	3076.42	0.418942	2197	103.99	103.99	3	1.208e-40	59418	Trempe_15_Slot1-24_1_3364	141.09	138.72			1109100	0	59733	0	0	0	0	0	0	0	0	0	0	0	0	0	0	0	534320	178260	336740	48230	2197	46488	482700;482701;482702;482703;482704;482705;482706;482707	482700;482701;482702;482703;482704;482705;482706;482707	482703					8
Ndufc2	NADH dehydrogenase [ubiquinone] 1 subunit C2	RQNYLYAVK	Unmodified					1	2					1	1	2							1	0.218218	0.288675	#DIV/0!	Q9CQ54;A0A0U1RPJ5	yes	no	0	0	0	0	0	1	1.38	0.484	5	3	1153.62	0.624392	4803	19.228	19.228	2	0.002857	11410	Trempe_17b_Slot1-26_1_3399	89.123	32.091			1108800	0	0	0	0	0	0	0	0	0	0	0	0	0	50292	0	178070	50966	222620	168340	438490	42797	4803	41234	428422;428423;428424;428425;428426;428427;428428;428429	428422;428423;428424;428425;428426;428427;428428;428429	428425					8
Gnb5	Guanine nucleotide-binding protein subunit beta-5	CSVYPLTFDK	Unmodified						1	1			1	2	2	1								0.20702	#DIV/0!	#DIV/0!	P62881	yes	yes	0	0	0	0	0	0	1.62	0.484	3	5	1228.58	0.57981	2710	45.373	45.373	2	0.0005638	13530	Trempe_15_Slot1-24_1_3364	85.716	57.98			1107200	129640	0	0	0	0	0	0	0	28435	0	0	0	0	0	0	8404	0	456570	323220	160920	5915	2710	5718	63746;63747;63748;63749;63750;63751;63752;63753	63746;63747;63748;63749;63750;63751;63752;63753	63749					8
Mpi	Mannose-6-phosphate isomerase	LFAPAQSQDDPYLSIYDPPVPDFTVMK	Unmodified								1	1		2	2	2								0.20702	#DIV/0!	#DIV/0!	Q924M7	yes	yes	0	0	0	0	0	0	1.38	0.484	5	3	3053.47	0.473226	4654	99.867	99.867	3	5.602e-07	68778	Trempe_13_Slot1-22_1_3362	76.831	71.714			1096500	0	43137	0	0	0	48457	0	0	0	0	0	0	0	0	0	0	0	355220	222550	427150	27202	4654	26336	283054;283055;283056;283057;283058;283059;283060;283061	283054;283055;283056;283057;283058;283059;283060;283061	283055					8
Brk1	Protein BRICK1	EYIEIITSSIK	Unmodified							1		1		2	2	2								0.20702	#DIV/0!	#DIV/0!	Q91VR8	yes	yes	0	0	0	0	0	0	1.62	0.484	3	5	1294.7	0.702034	4515	58.585	58.585	2	3.3127e-05	15959	Trempe_15_Slot1-24_1_3364	109.88	68.853			1095000	58861	0	0	0	0	195690	0	0	0	0	0	0	0	0	0	0	0	363860	258020	218570	13221	4515	12822	135275;135276;135277;135278;135279;135280;135281;135282	135275;135276;135277;135278;135279;135280;135281;135282	135278					8
Epdr1	Mammalian ependymin-related protein 1	FFDVQLGIK	Unmodified						1	1				2	2						1	1		0.218218	#DIV/0!	0	Q99M71;A0A1Y7VKS9	yes	no	0	0	0	0	0	0	1.38	0.484	5	3	1065.59	0.585882	4737	61.971	61.971	2	0.0044923	5902	Trempe_6b_Slot1-15_1_3385	48.157	38.078			1095000	32089	0	0	0	0	0	0	0	0	0	0	0	29494	0	24393	5882.9	0	399290	603860	0	13792	4737	13378	140998;140999;141000;141001;141002;141003;141004;141005	140998;140999;141000;141001;141002;141003;141004;141005	141003					8
Psmb5	Proteasome subunit beta type-5	ATAGAYIASQTVK	Unmodified							2		2	1		2	1								0.20702	#DIV/0!	#DIV/0!	O55234	yes	yes	0	0	0	0	0	0	1.5	0.5	4	4	1279.68	0.677216	1985	23.021	23.021	2	1.9438e-10	16736	Trempe_17b_Slot1-26_1_3399	148.9	121.95			1093100	326900	0	0	0	0	238220	0	0	150860	0	0	0	0	0	0	0	0	0	180890	196210	4267	1985	4128	47467;47468;47469;47470;47471;47472;47473;47474	47467;47468;47469;47470;47471;47472;47473;47474	47469					8
Dync1h1	Cytoplasmic dynein 1 heavy chain 1	VLQLYQITQINHGLMMVGPSGSGK	Unmodified									2		2	2	2								0	#DIV/0!	#DIV/0!	Q9JHU4	yes	yes	0	0	0	0	0	0	1.5	0.5	4	4	2570.33	0.334899	5297	81.672	81.672	3	1.9313e-21	68850	Trempe_13b_Slot1-22_1_3394	110.48	84.275			1093000	0	0	0	0	0	77226	0	0	0	0	0	0	0	0	0	0	0	316160	331180	368380	53478	5297	51542	544348;544349;544350;544351;544352;544353;544354;544355	544348;544349;544350;544351;544352;544353;544354;544355	544348					8
Gorasp2	Golgi reassembly-stacking protein 2	ADASSLTVDVTSPASK	Unmodified							2	1	2	1		2									0.20702	#DIV/0!	#DIV/0!	A2ATI9;Q99JX3	yes	no	0	0	0	0	0	0	1.5	0.5	4	4	1547.77	0.767881	846	33.25	33.25	2	4.3572e-05	25624	Trempe_15_Slot1-24_1_3364	84.102	68.486			1089700	62837	84951	0	0	0	124680	0	0	46648	0	0	0	0	0	0	0	0	0	770570	0	717	846	688	8545;8546;8547;8548;8549;8550;8551;8552	8545;8546;8547;8548;8549;8550;8551;8552	8546					8
Nt5m	5'(3')-deoxyribonucleotidase, mitochondrial	QMANLQNTDVFICTSPIK	Unmodified					1						1	1	1					2	2		0	#DIV/0!	0	Q8VCE6	yes	yes	0	0	0	0	0	0	1.38	0.484	5	3	2079.01	0.0128962	4397	64.418	64.418	2;3	0.0091688	32460	Trempe_6b_Slot1-15_1_3385	32.61	29.322			1089700	0	0	0	0	0	0	0	0	0	0	0	0	214190	9058.2	135670	0	0	219300	4109.7	507400	40270	4397	38768	406480;406481;406482;406483;406484;406485;406486;406487	406480;406481;406482;406483;406484;406485;406486;406487	406486					8
Gltp	Glycolipid transfer protein	TLQNILEVEK	Unmodified							2	1			1	1	2						1		0.20702	#DIV/0!	#DIV/0!	Q9JL62;D3Z1H9	yes	no	0	0	0	0	0	0	1.62	0.484	3	5	1185.66	0.660503	5361	44.844	44.844	2	0.00080281	13544	Trempe_13_Slot1-22_1_3362	90.306	55.525			1089200	174040	10175	0	0	0	0	0	0	0	0	0	0	0	0	22785	0	0	244840	242560	394850	49452	5361	47664	496974;496975;496976;496977;496978;496979;496980;496981	496974;496975;496976;496977;496978;496979;496980;496981	496974					8
Dpp6	Dipeptidyl aminopeptidase-like protein 6	SIIGFFVECFR	Unmodified								1	1	1	1	2	2								0.19518	#DIV/0!	#DIV/0!	E9PWX1;Q5U4C2;Q80VM5;Q9Z218	yes	no	0	0	0	0	0	0	1.75	0.433	2	6	1373.68	0.680193	1351	99.077	99.077	2	0.00043516	15569	Trempe_16_Slot2-22_1_2534	83.358	64.102			1088600	0	123640	0	0	0	54845	0	0	38828	0	0	0	0	0	0	0	0	137550	292270	441470	44889	1351	43257	448536;448537;448538;448539;448540;448541;448542;448543	448536;448537;448538;448539;448540;448541;448542;448543	448542					8
Ociad1	OCIA domain-containing protein 1	ADFREPNAQVSRPIPDIGGGYIPTEEEWR	Unmodified								1			2	3	2								0.308607	#DIV/0!	#DIV/0!	Q9CRD0;A0A0J9YUK7;A0A0J9YTV7	yes	no	0	0	0	0	0	2	1.5	0.5	4	4	3298.6	0.600703	4902	65.326	65.326	4	3.3518e-09	74187	Trempe_17b_Slot1-26_1_3399	59.868	56.806			1082400	0	136130	0	0	0	0	0	0	0	0	0	0	0	0	0	0	0	190260	288880	467130	761	4902	731	9103;9104;9105;9106;9107;9108;9109;9110	9103;9104;9105;9106;9107;9108;9109;9110	9108					8
Hsdl2	Hydroxysteroid dehydrogenase-like protein 2	QQPQPFVQSMLPQK	Unmodified							2	2	2	2											0	#DIV/0!	#DIV/0!	Q2TPA8	no	no	0	0	0	0	0	0	1.5	0.5	4	4	1654.85	0.850112	2963	49.643	49.643	2	0.00010069	29661	Trempe_6_Slot2-20_1_2530	86.838	73.04			1082100	87488	503810	0	0	0	186380	0	0	304430	0	0	0	0	0	0	0	0	0	0	0	40606	2963	39087	408906;408907;408908;408909;408910;408911;408912;408913	408906;408907;408908;408909;408910;408911;408912;408913	408909					8
Pdxp	Pyridoxal phosphate phosphatase	AEQLFSSALCAAR	Unmodified									2		2	2	2								0	#DIV/0!	#DIV/0!	P60487	yes	yes	0	0	0	0	0	0	1.5	0.5	4	4	1422.69	0.692548	2608	48.083	48.083	2	5.1311e-06	24137	Trempe_17_Slot1-26_1_3367	115.04	74.651			1080900	0	0	0	0	0	203920	0	0	0	0	0	0	0	0	0	0	0	306010	300920	270100	1223	2608	1175	13723;13724;13725;13726;13727;13728;13729;13730	13723;13724;13725;13726;13727;13728;13729;13730	13728					8
Mapre1	Microtubule-associated protein RP/EB family member 1	FQDNFEFVQWFK	Unmodified									1	1	2	2	2								0.20702	#DIV/0!	#DIV/0!	Q61166	yes	yes	0	0	0	0	0	0	1.62	0.484	3	5	1633.76	0.756529	3333	92.945	92.945	2	3.4787e-37	35652	Trempe_13b_Slot1-22_1_3394	150.21	129.12			1080300	0	0	0	0	0	45088	0	0	40264	0	0	0	0	0	0	0	0	303910	291120	399940	14886	3333	14447	151714;151715;151716;151717;151718;151719;151720;151721	151714;151715;151716;151717;151718;151719;151720;151721	151714					8
Cs	Citrate synthase, mitochondrial	LRDYIWNTLNSGRVVPGYGHAVLR	Unmodified				2	1	1												2	2		#DIV/0!	0.235702	0	Q9CZU6	yes	yes	0	0	0	0	0	2	1.5	0.5	4	4	2755.47	0.467051	4983	60.078	60.078	4	9.2047e-35	46790	Trempe_2_Slot1-11_1_3348	186.55	4.4609			1072800	0	0	0	0	0	0	0	0	0	0	0	179660	518760	35414	306480	32459	0	0	0	0	30628	4983	29660	316289;316290;316291;316292;316293;316294;316295;316296	316289;316290;316291;316292;316293;316294;316295;316296	316292					8
Ube2n	Ubiquitin-conjugating enzyme E2 N	LLAEPVPGIK	Unmodified							2	1	2	2		1									0.20702	#DIV/0!	#DIV/0!	P61089;A0A1W2P7Z3	yes	no	0	0	0	0	0	0	1.38	0.484	5	3	1035.63	0.632832	2626	39.803	39.803	2	0.0023828	6114	Trempe_24_Slot2-24_1_2454	65.156	26.834			1072400	225200	47617	0	0	0	371140	0	0	417020	0	0	0	0	0	0	0	0	0	11423	0	28602	2626	27695	298525;298526;298527;298528;298529;298530;298531;298532	298525;298526;298527;298528;298529;298530;298531;298532	298531					8
Kcnab2	Voltage-gated potassium channel subunit beta-2	WSSMEIMEAYSVAR	Unmodified								1		1	2	2	2								0.20702	#DIV/0!	#DIV/0!	A0A571BEM7;P62482;Q3UPV6;E0CXZ9;A0A571BF54	no	no	0	0	0	0	0	0	1.38	0.484	5	3	1658.74	0.743263	2679;666	69.249	69.249	2	2.1785e-07	34479	Trempe_17b_Slot1-26_1_3399	84.999	13.78			1071100	0	128960	0	0	0	0	0	0	127910	0	0	0	0	0	0	0	0	316640	334690	162860	56153	666;2679	54130	573252;573253;573254;573255;573256;573257;573258;573259	573252;573253;573254;573255;573256;573257;573258;573259	573256					8
Pdk1	[Pyruvate dehydrogenase (acetyl-transferring)] kinase isozyme 1, mitochondrial	GVYPPIQVHVTLGEEDLTVK	Unmodified								1			2	2	2					1			0.188982	#DIV/0!	#DIV/0!	Q8BFP9	yes	yes	0	0	0	0	0	0	1.62	0.484	3	5	2193.17	0.168135	3805	69.945	69.945	3	0.00091917	47846	Trempe_15_Slot1-24_1_3364	53.193	43.614			1070300	0	12206	0	0	0	0	0	0	0	0	0	0	27593	0	0	0	0	419410	283060	328020	18966	3805	18393	197059;197060;197061;197062;197063;197064;197065;197066	197059;197060;197061;197062;197063;197064;197065;197066	197062					8
Ppp1r1b	Protein phosphatase 1 regulatory subunit 1B	AVQHLQTISNLSENQASEEEDELGELR	Unmodified								1		1	2	2	2								0.20702	#DIV/0!	#DIV/0!	Q60829	yes	yes	0	0	0	0	0	0	1.38	0.484	5	3	3038.44	0.442865	3306	60.945	60.945	3	6.3863e-50	72050	Trempe_17b_Slot1-26_1_3399	150.54	128.24			1068800	0	49494	0	0	0	0	0	0	31596	0	0	0	0	0	0	0	0	362100	219850	405720	4865	3306	4710	54220;54221;54222;54223;54224;54225;54226;54227	54220;54221;54222;54223;54224;54225;54226;54227	54224					8
Add1	Alpha-adducin	RVSMILQSPAFCEELESMIQEQFK	Unmodified								2			2	2	2								0	#DIV/0!	#DIV/0!	E9Q1K3;D3Z0T1;F8WGR0;F8WHZ9;Q9QYC0	no	no	0	0	0	0	0	1	1.5	0.5	4	4	2899.39	0.391822	5416;1651;1408	104.51	104.51	3	7.3417e-65	57453	Trempe_6_Slot2-20_1_2530	138.49	114.32			1067700	0	143730	0	0	0	0	0	0	0	0	0	0	0	0	0	0	0	337790	274970	311240	43184	1408;1651;5416	41611	431922;431923;431924;431925;431926;431927;431928;431929	431922;431923;431924;431925;431926;431927;431928;431929	431929					8
Lace1	Lactation elevated protein 1	ACGSVADCTFEELCERPLGASDYLELSK	Unmodified								2			2	2	2								0	#DIV/0!	#DIV/0!	Q3V384;F6VT60	yes	no	0	0	0	0	0	1	1.5	0.5	4	4	3176.41	0.41005	3175	75.925	75.925	3	2.2006e-11	73282	Trempe_17b_Slot1-26_1_3399	48.945	47.401			1065000	0	121050	0	0	0	0	0	0	0	0	0	0	0	0	0	0	0	322910	213030	408040	645	3175	619	7774;7775;7776;7777;7778;7779;7780;7781	7774;7775;7776;7777;7778;7779;7780;7781	7778					8
Tnr	Tenascin-R	ELIVDAEDTWIR	Unmodified								1	1		1	3	2								0.338062	#DIV/0!	#DIV/0!	Q8BYI9	yes	yes	0	0	0	0	0	0	1.75	0.433	2	6	1458.74	0.735459	4052	63.322	63.322	2	7.2385e-15	22262	Trempe_15_Slot1-24_1_3364	121.8	79.722			1061800	0	93011	0	0	0	60457	0	0	0	0	0	0	0	0	0	0	0	80199	364540	463640	11290	4052	10940	117427;117428;117429;117430;117431;117432;117433;117434	117427;117428;117429;117430;117431;117432;117433;117434	117430					8
Rap1gap	Rap1 GTPase-activating protein 1	LPYTEGDAQQLQR	Unmodified							2	2	2	2											0	#DIV/0!	#DIV/0!	A2ALS5	no	no	0	0	0	0	0	0	1.5	0.5	4	4	1517.75	0.747421	805	27.848	27.848	2	3.2395e-07	17556	Trempe_2_Slot2-18_1_2528	96.946	83.771			1061300	263840	293600	0	0	0	268730	0	0	235120	0	0	0	0	0	0	0	0	0	0	0	30095	805	29136	311727;311728;311729;311730;311731;311732;311733;311734	311727;311728;311729;311730;311731;311732;311733;311734	311728					8
Ppp2r4	Serine/threonine-protein phosphatase 2A activator	LDQEAENLVATVVPTHLAAAVPEVAVYLK	Unmodified								2	2	1		1	2								0.20702	#DIV/0!	#DIV/0!	P58389	yes	yes	0	0	0	0	0	0	1.38	0.484	5	3	3059.65	0.654302	2581	106.29	106.29	3;4	1.2401e-23	58513	Trempe_6_Slot2-20_1_2530	94.064	93.828			1056300	0	300430	0	0	0	132320	0	0	1809.1	0	0	0	0	0	0	0	0	0	2922.4	618790	26728	2581	25874	279407;279408;279409;279410;279411;279412;279413;279414	279407;279408;279409;279410;279411;279412;279413;279414	279411					8
Slc25a20	Mitochondrial carnitine/acylcarnitine carrier protein	NLLAGGFGGMCLVFVGHPLDTVK	Unmodified								1	2		2	2	1								0.20702	#DIV/0!	#DIV/0!	Q9Z2Z6	yes	yes	0	0	0	0	0	0	1.62	0.484	3	5	2401.23	0.228643	5616	97.277	97.277	3	4.8815e-10	51921	Trempe_15_Slot1-24_1_3364	71.114	58.263			1051800	0	136080	0	0	0	42553	0	0	0	0	0	0	0	0	0	0	0	344490	308680	220040	36121	5616	34741	369538;369539;369540;369541;369542;369543;369544;369545	369538;369539;369540;369541;369542;369543;369544;369545	369541					8
Ctsl	Cathepsin L1;Cathepsin L1 heavy chain;Cathepsin L1 light chain	LISLSEQNLVDCSHAQGNQGCNGGLMDFAFQYIK	Unmodified				1							2	2	2					1			0	#DIV/0!	#DIV/0!	P06797;A0A1Y7VP49	yes	no	0	0	0	0	0	0	1.62	0.484	3	5	3813.75	0.754914	2103	97.043	97.043	3	2.7647e-10	76267	Trempe_17b_Slot1-26_1_3399	59.122	58.976			1048200	0	0	0	0	0	0	0	0	0	0	0	60430	188830	0	0	0	0	291200	82468	425280	28436	2103	27535	296830;296831;296832;296833;296834;296835;296836;296837	296830;296831;296832;296833;296834;296835;296836;296837	296834					8
6430548M08Rik;Kiaa0513	Uncharacterized protein KIAA0513	FNENITFGQLGTFTHNMLAFGLNK	Unmodified								1	1		2	2	2								0.20702	#DIV/0!	#DIV/0!	Q3TA40;Q8R0A7	yes	no	0	0	0	0	0	0	1.5	0.5	4	4	2713.33	0.332257	2971	102.78	102.78	3	3.5021e-28	68762	Trempe_17_Slot1-26_1_3367	129.01	113.46			1047700	0	45437	0	0	0	812.17	0	0	0	0	0	0	0	0	0	0	0	382520	260320	358650	14694	2971	14258	149915;149916;149917;149918;149919;149920;149921;149922	149915;149916;149917;149918;149919;149920;149921;149922	149920					8
Myh9	Myosin-9	VAEFTTNLMEEEEK	Unmodified							1	1	1		1	2	2								0.19518	#DIV/0!	#DIV/0!	Q8VDD5	yes	yes	0	0	0	0	0	0	1.25	0.433	6	2	1668.76	0.755268	4419	46.652	46.652	2	3.2968e-05	26318	Trempe_16_Slot2-22_1_2452	115.05	89.438			1043900	6856.3	57118	0	0	0	77756	0	0	0	0	0	0	0	0	0	0	0	260770	126920	514500	51316	4419	49450	518336;518337;518338;518339;518340;518341;518342;518343	518336;518337;518338;518339;518340;518341;518342;518343	518343					8
Opa1	Dynamin-like 120 kDa protein, mitochondrial;Dynamin-like 120 kDa protein, form S1	QQLTNTEVR	Unmodified											2	2	3					1			0.218218	#DIV/0!	#DIV/0!	P58281;H7BX01	yes	no	0	0	0	0	0	0	1.62	0.484	3	5	1087.56	0.562186	2580	10.013	10.013	2	2.76e-09	8979	Trempe_17b_Slot1-26_1_3399	133.68	70.379			1041500	0	0	0	0	0	0	0	0	0	0	0	0	22971	0	0	0	0	406630	212120	399790	40587	2580	39068	408718;408719;408720;408721;408722;408723;408724;408725	408718;408719;408720;408721;408722;408723;408724;408725	408722					8
Micu1	Calcium uptake protein 1, mitochondrial	VELSDHVCDVVFALFDCDGNGELSNK	Unmodified								1	1		2	2	2								0.20702	#DIV/0!	#DIV/0!	Q8VCX5	yes	yes	0	0	0	0	0	0	1.5	0.5	4	4	2938.31	0.311323	4411	99.161	99.161	3	1.3193e-10	73134	Trempe_13b_Slot1-22_1_3394	108.94	107.52			1039000	0	70724	0	0	0	41602	0	0	0	0	0	0	0	0	0	0	0	324030	236300	366340	52042	4411	50148	527253;527254;527255;527256;527257;527258;527259;527260	527253;527254;527255;527256;527257;527258;527259;527260	527253					8
Tmod2	Tropomodulin-2	NIDEDELLGK	Unmodified							1	1	2	2		2									0.20702	#DIV/0!	#DIV/0!	Q9JKK7;A0A1L1SU70;A0A1L1SRR7	yes	no	0	0	0	0	0	0	1.38	0.484	5	3	1144.56	0.561183	5347	33.536	33.536	2	0.0086617	9009	Trempe_24_Slot2-24_1_2454	69.716	39.123			1037900	196980	77206	0	0	0	296670	0	0	275390	0	0	0	0	0	0	0	0	0	191690	0	35753	5347	34392	364682;364683;364684;364685;364686;364687;364688;364689	364682;364683;364684;364685;364686;364687;364688;364689	364688					8
Cyfip2	Cytoplasmic FMR1-interacting protein 2	VMGFGLYLMDGNVSNIYK	Unmodified								1	1		2	2	2								0.20702	#DIV/0!	#DIV/0!	Q5SQX6	yes	yes	0	0	0	0	0	0	1.5	0.5	4	4	2019.98	0.979805	3252	92.868	92.868	2	4.8873e-12	50914	Trempe_17b_Slot1-26_1_3399	115.35	102.17			1036500	0	5019.5	0	0	0	17346	0	0	0	0	0	0	0	0	0	0	0	388330	265890	359890	53710	3252	51767	546869;546870;546871;546872;546873;546874;546875;546876	546869;546870;546871;546872;546873;546874;546875;546876	546873					8
Pde2a	cGMP-dependent 3',5'-cyclic phosphodiesterase	LVCEDPPHELPQEGK	Unmodified							2	1			1	2	2								0.20702	#DIV/0!	#DIV/0!	Q5PR72;A0A1B0GRJ9;F7D3W5;Q922S4	yes	no	0	0	0	0	0	0	1.25	0.433	6	2	1746.82	0.824685	375	26.187	26.187	2;3	0.00053034	27359	Trempe_2_Slot2-18_1_2447	80.623	74.595			1034400	80850	12890	0	0	0	0	0	0	0	0	0	0	0	0	0	0	0	243710	170400	526540	31756	375	30760	328902;328903;328904;328905;328906;328907;328908;328909	328902;328903;328904;328905;328906;328907;328908;328909	328908					8
Ppp2r2a	Serine/threonine-protein phosphatase 2A 55 kDa regulatory subunit B alpha isoform;Serine/threonine-protein phosphatase 2A 55 kDa regulatory subunit B	VPVFRPMDLMVEASPR	Unmodified									1		2	3	2								0.308607	#DIV/0!	#DIV/0!	Q6P1F6;Q9CWU3	yes	no	0	0	0	0	0	1	1.5	0.5	4	4	1842.95	0.948445	3516	70.493	70.493	3	1.6425e-05	44725	Trempe_17_Slot1-26_1_3367	67.838	51.707			1034400	0	0	0	0	0	12378	0	0	0	0	0	0	0	0	0	0	0	425220	190340	406460	54166	3516	52207	551655;551656;551657;551658;551659;551660;551661;551662	551655;551656;551657;551658;551659;551660;551661;551662	551661					8
Arpc4	Actin-related protein 2/3 complex subunit 4	RKPVEGYDISFLITNFHTEQMYK	Unmodified									1	1	2	2	2								0.20702	#DIV/0!	#DIV/0!	P59999	no	no	0	0	0	0	0	2	1.62	0.484	3	5	2815.4	0.400336	2598	74.757	74.757	4	6.8137e-15	71934	Trempe_13b_Slot1-22_1_3394	89.459	72.178			1032400	0	0	0	0	0	41127	0	0	6622.2	0	0	0	0	0	0	0	0	361150	217240	406250	42181	2598	40630	423265;423266;423267;423268;423269;423270;423271;423272	423265;423266;423267;423268;423269;423270;423271;423272	423265					8
Got2	Aspartate aminotransferase, mitochondrial	EGSSHNWQHITDQIGMFCFTGLK	Unmodified								2			2	2	2								0	#DIV/0!	#DIV/0!	P05202	yes	yes	0	0	0	0	0	0	1.5	0.5	4	4	2692.22	0.216241	2097	77.62	77.62	4	5.6795e-24	55777	Trempe_15_Slot1-24_1_3364	104.15	97.472			1030200	0	251740	0	0	0	0	0	0	0	0	0	0	0	0	0	0	0	272210	189660	316610	10497	2097	10170	108570;108571;108572;108573;108574;108575;108576;108577	108570;108571;108572;108573;108574;108575;108576;108577	108573					8
Dnpep	Aspartyl aminopeptidase	EVAGQVGVPLQDLMVR	Unmodified								2	1	1	1	1	2								0.19518	#DIV/0!	#DIV/0!	Q3TVK3;Q9Z2W0;Q8BPW9	yes	no	0	0	0	0	0	0	1.5	0.5	4	4	1709.91	0.91344	3018	71.196	71.196	2	5.6547e-11	39658	Trempe_13b_Slot1-22_1_3394	117.21	102.75			1030000	0	222400	0	0	0	63653	0	0	66251	0	0	0	0	0	0	0	0	233400	138160	306100	12811	3018	12428	131070;131071;131072;131073;131074;131075;131076;131077	131070;131071;131072;131073;131074;131075;131076;131077	131070					8
Snap25	Synaptosomal-associated protein 25	HMALDMGNEIDTQNRQIDRIMEK	Unmodified				1	2	2												1		2	#DIV/0!	0.235702	0.267261	P60879	yes	yes	0	0	0	0	0	2	1.62	0.484	3	5	2757.3	0.299653	2620	49.419	49.419	4	1.017e-18	18401	Trempe_10_Slot1-19_1_3358	106.58	98.165			1027900	0	0	0	0	0	0	0	0	0	0	0	75828	488220	151400	0	172290	140180	0	0	0	19971	2620	19372	207310;207311;207312;207313;207314;207315;207316;207317	207310;207311;207312;207313;207314;207315;207316;207317	207311					8
Oxr1	Oxidation resistance protein 1	TFVSQASATMQQYAQR	Unmodified									1	4	1	2									0.534522	#DIV/0!	#DIV/0!	Q4KMM3;E9Q0A7;A0A2R8W6N3	yes	no	0	0	0	0	0	0	1.5	0.5	4	4	1815.86	0.857382	3187	51.388	51.388	2;3	2.177e-40	32398	Trempe_15b_Slot1-24_1_3396	176.97	138.87			1027100	0	0	0	0	0	183960	0	0	370230	0	0	0	0	0	0	0	0	222660	250280	0	48483	3187	46736	485574;485575;485576;485577;485578;485579;485580;485581	485574;485575;485576;485577;485578;485579;485580;485581	485575					8
Slc4a4	Anion exchange protein;Electrogenic sodium bicarbonate cotransporter 1	METETSAPGEQPK	Unmodified									1	1	2	2	2								0.20702	#DIV/0!	#DIV/0!	E9Q8N8;O88343;A7E1Z5	no	no	0	0	0	0	0	0	1.5	0.5	4	4	1403.62	0.62386	1494;2017	9.159	9.159	2	3.2739e-53	20139	Trempe_15_Slot1-24_1_3364	168.69	132.47			1026200	0	0	0	0	0	70035	0	0	79733	0	0	0	0	0	0	0	0	324170	214010	338220	33194	1494;2017	32098	341879;341880;341881;341882;341883;341884;341885;341886	341879;341880;341881;341882;341883;341884;341885;341886	341882					8
Pip4k2b	Phosphatidylinositol 5-phosphate 4-kinase type-2 beta	LTVDGVETYMVVTR	Unmodified									2		2	2	2								0	#DIV/0!	#DIV/0!	Q80XI4	yes	yes	0	0	0	0	0	0	1.5	0.5	4	4	1581.81	0.807244	3773	61.143	61.143	2	6.1316e-05	24385	Trempe_15b_Slot1-24_1_3396	91.245	62.917			1019800	0	0	0	0	0	229730	0	0	0	0	0	0	0	0	0	0	0	259780	219050	311210	31675	3773	30680	328082;328083;328084;328085;328086;328087;328088;328089	328082;328083;328084;328085;328086;328087;328088;328089	328084					8
Me2	NAD-dependent malic enzyme, mitochondrial	DPFYMGLYQK	Unmodified								1	1		3	1	2								0.338062	#DIV/0!	#DIV/0!	Q99KE1	yes	yes	0	0	0	0	0	0	1.5	0.5	4	4	1260.58	0.584895	4691	54.564	54.564	2	0.00013621	17210	Trempe_13b_Slot1-22_1_3394	88.921	75.273			1019000	0	159700	0	0	0	128560	0	0	0	0	0	0	0	0	0	0	0	486220	128020	116480	8045	4691	7772	85818;85819;85820;85821;85822;85823;85824;85825	85818;85819;85820;85821;85822;85823;85824;85825	85818					8
Sptan1	Spectrin alpha chain, non-erythrocytic 1	QGFVPAAYVK	Unmodified							1		1	1	2	2	1								0.19518	#DIV/0!	#DIV/0!	A3KGU5;E9Q447;A3KGU7;A3KGU9;P16546	no	no	0	0	0	0	0	0	1.38	0.484	5	3	1078.58	0.581131	879;880	39.683	39.683	2	0.0090051	8461	Trempe_15_Slot1-24_1_3364	58.426	52.56			1017400	63596	0	0	0	0	156300	0	0	242670	0	0	0	0	0	0	0	0	158730	340150	55911	39524	879;880	38049	400176;400177;400178;400179;400180;400181;400182;400183	400176;400177;400178;400179;400180;400181;400182;400183	400179					8
Rab39b	Ras-related protein Rab-39B	FAQVSDPTVGVDFFSR	Unmodified							1	2		1	2		2								0.20702	#DIV/0!	#DIV/0!	Q8BHC1	yes	yes	0	0	0	0	0	0	1.5	0.5	4	4	1770.86	0.857699	3879	69.583	69.583	2	1.3728e-10	41216	Trempe_17_Slot1-26_1_3367	99.668	75.864			1011100	7860.3	85187	0	0	0	0	0	0	2288.5	0	0	0	0	0	0	0	0	481290	0	434430	13449	3879	13044	137344;137345;137346;137347;137348;137349;137350;137351	137344;137345;137346;137347;137348;137349;137350;137351	137347					8
Pmpca	Mitochondrial-processing peptidase subunit alpha	TQLMSMLMMNLESRPVIFEDVGR	Unmodified								2			2	2	2								0	#DIV/0!	#DIV/0!	Q9DC61	yes	yes	0	0	0	0	0	1	1.5	0.5	4	4	2696.32	0.31582	5204	104.51	104.51	3	4.72e-30	55810	Trempe_15_Slot1-24_1_3364	145.73	135.86			1002700	0	66267	0	0	0	0	0	0	0	0	0	0	0	0	0	0	0	340070	217780	378540	50087	5204	48278	503492;503493;503494;503495;503496;503497;503498;503499	503492;503493;503494;503495;503496;503497;503498;503499	503495					8
Hspd1	60 kDa heat shock protein, mitochondrial	EEKDPGMGAMGGMGGGMGGGMF	Unmodified					1	2												2	2	1	#DIV/0!	0.288675	0.218218	P63038	yes	yes	0	0	0	0	0	1	1.62	0.484	3	5	2059.79	0.793009	2731	63.4	63.4	2	7.3888e-88	35982	Trempe_2_Slot1-11_1_3348	235.6	223.58			1001100	0	0	0	0	0	0	0	0	0	0	0	0	518540	51343	269080	144470	17649	0	0	0	9904	2731	9591	103605;103606;103607;103608;103609;103610;103611;103612	103605;103606;103607;103608;103609;103610;103611;103612	103607					8
Pfkl	ATP-dependent 6-phosphofructokinase, liver type	ISMADYVSGELEHVTR	Unmodified										1	4	2	1								0.534522	#DIV/0!	#DIV/0!	P12382	yes	yes	0	0	0	0	0	0	1.38	0.484	5	3	1805.86	0.861799	2168	67.064	67.064	2;3	2.4089e-05	42080	Trempe_13_Slot1-22_1_3362	73.502	63.923			999150	0	0	0	0	0	0	0	0	18567	0	0	0	0	0	0	0	0	509310	222770	248500	23651	2168	22918	247763;247764;247765;247766;247767;247768;247769;247770	247763;247764;247765;247766;247767;247768;247769;247770	247766					8
Opa1	Dynamin-like 120 kDa protein, mitochondrial;Dynamin-like 120 kDa protein, form S1	AVEVAWETLQEEFSRFMTEPK	Unmodified				2	1													3	2		#DIV/0!	0.288675	0.267261	P58281;H7BX01	yes	no	0	0	0	0	0	1	1.62	0.484	3	5	2526.21	0.210076	2580	104.97	104.97	2;3	5.9167e-10	28085	Trempe_1b_Slot1-10_1_3378	81.578	60.844			990290	0	0	0	0	0	0	0	0	0	0	0	152830	634470	24545	178440	0	0	0	0	0	4659	2580	4511	51890;51891;51892;51893;51894;51895;51896;51897	51890;51891;51892;51893;51894;51895;51896;51897	51890					8
Mrpl40	39S ribosomal protein L40, mitochondrial	SMLEAQQEALEELK	Unmodified							1	1	2	1	2							1			0.20702	#DIV/0!	#DIV/0!	D3Z7C0;Q9Z2Q5	yes	no	0	0	0	0	0	0	1.38	0.484	5	3	1617.79	0.791988	1250	55.91	55.91	2	0.00014255	27643	Trempe_6_Slot2-20_1_2450	91.939	69.041			984720	21255	42728	0	0	0	186890	0	0	33509	0	0	0	7258.8	0	0	0	0	693080	0	0	45723	1250	44066	456576;456577;456578;456579;456580;456581;456582;456583	456576;456577;456578;456579;456580;456581;456582;456583	456580					8
Slc25a27		HYLVLNTPLEDNISTHGLSSLCSGLVASILGTPADVIK	Unmodified								2			2	2	2								0	#DIV/0!	#DIV/0!	Q9D6D0	yes	yes	0	0	0	0	0	0	1.5	0.5	4	4	4004.09	0.0928677	5096	106.59	106.59	4	4.61e-34	53078	Trempe_15b_Slot1-24_1_3396	82.936	68.434			984200	0	36417	0	0	0	0	0	0	0	0	0	0	0	0	0	0	0	359570	274010	314200	20571	5096	19952	213544;213545;213546;213547;213548;213549;213550;213551	213544;213545;213546;213547;213548;213549;213550;213551	213546					8
Idi1	Isopentenyl-diphosphate Delta-isomerase 1	AELGIPLEEVDLNEMDYLTR	Unmodified								1			2	2	2					1			0.188982	#DIV/0!	#DIV/0!	P58044;G3XA48;H3BLF8	yes	no	0	0	0	0	0	0	1.5	0.5	4	4	2319.13	0.130428	2574	98.45	98.45	2	4.9429e-19	43698	Trempe_15b_Slot1-24_1_3396	103.17	75.814			981930	0	52822	0	0	0	0	0	0	0	0	0	0	70103	0	0	0	0	312390	158180	388440	1143	2574	1095	13013;13014;13015;13016;13017;13018;13019;13020	13013;13014;13015;13016;13017;13018;13019;13020	13015					8
Gnb2l1	Guanine nucleotide-binding protein subunit beta-2-like 1;Guanine nucleotide-binding protein subunit beta-2-like 1, N-terminally processed	DETNYGIPQR	Unmodified							1	1	2	1	1	2									0.19518	#DIV/0!	#DIV/0!	P68040	yes	yes	0	0	0	0	0	0	1.5	0.5	4	4	1191.55	0.552015	2761	20.505	20.505	2	1.3095e-06	11327	Trempe_6_Slot2-20_1_2530	111.39	84.445			978780	62190	72104	0	0	0	442070	0	0	58354	0	0	0	0	0	0	0	0	16490	327580	0	6610	2761	6392	70699;70700;70701;70702;70703;70704;70705;70706	70699;70700;70701;70702;70703;70704;70705;70706	70703					8
Stxbp5l	Syntaxin-binding protein 5-like	FTEPVVVLPSGTFLSLK	Unmodified									1	2	2	2	1								0.20702	#DIV/0!	#DIV/0!	Q5DQR4	yes	yes	0	0	0	0	0	0	1.38	0.484	5	3	1833.03	0.0287875	3214	95.55	95.55	2	3.3973e-16	31070	Trempe_24_Slot2-24_1_2536	110.44	105.35			974270	0	0	0	0	0	56848	0	0	47806	0	0	0	0	0	0	0	0	406140	234760	228710	15319	3214	14864	156077;156078;156079;156080;156081;156082;156083;156084	156077;156078;156079;156080;156081;156082;156083;156084	156084					8
Ppid	Peptidyl-prolyl cis-trans isomerase D	EYDQALADLK	Unmodified							2	2	2	2											0	#DIV/0!	#DIV/0!	Q9CR16	yes	yes	0	0	0	0	0	0	1.5	0.5	4	4	1164.57	0.566268	4877	33.775	33.775	2	0.0012138	9002	Trempe_24_Slot2-24_1_2536	78.816	53.965			972140	336060	75640	0	0	0	439260	0	0	121190	0	0	0	0	0	0	0	0	0	0	0	13183	4877	12785	135041;135042;135043;135044;135045;135046;135047;135048	135041;135042;135043;135044;135045;135046;135047;135048	135048					8
	Quinone oxidoreductase-like protein 2	GAQFSVNYSQGSLR	Unmodified								2	1	1	2	1	1								0.19518	#DIV/0!	#DIV/0!	Q3UNZ8	yes	yes	0	0	0	0	0	0	1.5	0.5	4	4	1512.73	0.732105	3120	37.614	37.614	2	1.5998e-05	23541	Trempe_6_Slot2-20_1_2450	99.589	70.942			969580	0	237940	0	0	0	116550	0	0	21183	0	0	0	0	0	0	0	0	246330	135160	212420	15934	3120	15453	163137;163138;163139;163140;163141;163142;163143;163144	163137;163138;163139;163140;163141;163142;163143;163144	163141					8
Armc10	Armadillo repeat-containing protein 10	IYVPQVCEDVFADPLNSAVQLAGLR	Unmodified								2			2	2	2								0	#DIV/0!	#DIV/0!	Q9D0L7;D3Z5T2	yes	no	0	0	0	0	0	0	1.5	0.5	4	4	2773.41	0.410901	5012	105.36	105.36	3	2.5629e-43	69082	Trempe_17b_Slot1-26_1_3399	144.55	133.79			967050	0	109250	0	0	0	0	0	0	0	0	0	0	0	0	0	0	0	321640	237940	298220	24464	5012	23701	257380;257381;257382;257383;257384;257385;257386;257387	257380;257381;257382;257383;257384;257385;257386;257387	257384					8
Atp2a2	Sarcoplasmic/endoplasmic reticulum calcium ATPase 2	SMSVYCTPNK	Unmodified								2			2	2	2								0	#DIV/0!	#DIV/0!	O55143	yes	yes	0	0	0	0	0	0	1.38	0.484	5	3	1185.52	0.51583	1979	16.765	16.765	2	0.00024774	11991	Trempe_15_Slot1-24_1_3364	90.761	72.358			964680	0	159260	0	0	0	0	0	0	0	0	0	0	0	0	0	0	0	325000	205430	274990	45772	1979	44110	457019;457020;457021;457022;457023;457024;457025;457026	457019;457020;457021;457022;457023;457024;457025;457026	457022					8
Idh2	Isocitrate dehydrogenase [NADP], mitochondrial	SSGGFVWACK	Unmodified					1					1	1	2	2						1		0.218218	#DIV/0!	#DIV/0!	P54071	yes	yes	0	0	0	0	0	0	1.5	0.5	4	4	1097.5	0.496415	2525	34.704	34.704	2	0.00032748	9029	Trempe_15_Slot1-24_1_3364	110.22	89.984			962510	0	0	0	0	0	0	0	0	9814	0	0	0	0	37515	38276	0	0	185970	441490	249440	46615	2525	44932	465057;465058;465059;465060;465061;465062;465063;465064	465057;465058;465059;465060;465061;465062;465063;465064	465059					8
Rmnd1	Required for meiotic nuclear division protein 1 homolog	FIESIQSIPEALK	Unmodified								2			2	2	2								0	#DIV/0!	#DIV/0!	Q8CI78	yes	yes	0	0	0	0	0	0	1.5	0.5	4	4	1473.81	0.807896	4193	64.03	64.03	2	5.5251e-11	21978	Trempe_6_Slot2-20_1_2530	151.66	118.24			956230	0	73977	0	0	0	0	0	0	0	0	0	0	0	0	0	0	0	363330	198550	320370	14157	4193	13736	144356;144357;144358;144359;144360;144361;144362;144363	144356;144357;144358;144359;144360;144361;144362;144363	144363					8
Nsf	Vesicle-fusing ATPase	MGIGGLDK	Unmodified				1	1	1				1	1	2	1								0.188982	0	#DIV/0!	P46460;G3UX86	no	no	0	0	0	0	0	0	1.5	0.5	4	4	789.405	0.405474	2427;1686	22.777	22.777	2	0.032405	2435	Trempe_13b_Slot1-22_1_3394	47.349	21.126			956160	0	0	0	0	0	0	0	0	93802	0	0	33251	0	51918	0	74552	0	75799	576010	50822	33371	2427;1686	32247	343195;343196;343197;343198;343199;343200;343201;343202	343195;343196;343197;343198;343199;343200;343201;343202	343195					8
Oat	Ornithine aminotransferase, mitochondrial	GLLNAIVIR	Unmodified							2		2	1		2							1		0.188982	#DIV/0!	#DIV/0!	P29758	yes	yes	0	0	0	0	0	0	1.5	0.5	4	4	967.618	0.617851	2333	60.055	60.055	2	0.00017415	4620	Trempe_16_Slot2-22_1_2534	96.51	71.659			956110	384800	0	0	0	0	244620	0	0	159830	0	0	0	0	0	12818	0	0	0	154050	0	17397	2333	16871	179917;179918;179919;179920;179921;179922;179923;179924	179917;179918;179919;179920;179921;179922;179923;179924	179923					8
Map1a	Microtubule-associated protein 1A;MAP1A heavy chain;MAP1 light chain LC2	VPSAPGQESPVPDTK	Unmodified							1		2	1	2	1	1								0.19518	#DIV/0!	#DIV/0!	A2ARP8;Q9QYR6	yes	no	0	0	0	0	0	0	1.5	0.5	4	4	1507.75	0.751837	832	21.92	21.92	2	4.106e-06	24095	Trempe_15_Slot1-24_1_3364	135.13	108.55			955290	108850	0	0	0	0	129600	0	0	4961.4	0	0	0	0	0	0	0	0	551080	134350	26451	54123	832	52165	551274;551275;551276;551277;551278;551279;551280;551281	551274;551275;551276;551277;551278;551279;551280;551281	551276					8
Ppp2r1a	Serine/threonine-protein phosphatase 2A 65 kDa regulatory subunit A alpha isoform	EWAHATIIPK	Unmodified							1	1			2	1	1					1	1		0.169031	#DIV/0!	0	Q76MZ3	yes	yes	0	0	0	0	0	0	1.5	0.5	4	4	1164.63	0.629143	3622	31.231	31.231	2	9.2705e-09	12886	Trempe_13b_Slot1-22_1_3394	122.44	95.979			950860	79711	101570	0	0	0	0	0	0	0	0	0	0	37962	0	62404	0	0	361440	86735	221040	13127	3622	12729	134515;134516;134517;134518;134519;134520;134521;134522	134515;134516;134517;134518;134519;134520;134521;134522	134515					8
Rab24	Ras-related protein Rab-24	TGQSVDELFQK	Unmodified				2		1							1					2		2	#DIV/0!	0.288675	0	P35290;A0A286YD30	yes	no	0	0	0	0	0	0	1.38	0.484	5	3	1250.61	0.614281	2366	37.297	37.297	2	4.4073e-05	9114	Trempe_2b_Slot1-11_1_3379	140.05	109.46			950480	0	0	0	0	0	0	0	0	0	0	0	184090	305640	0	0	122560	136670	0	0	201520	48633	2366	46882	487349;487350;487351;487352;487353;487354;487355;487356	487349;487350;487351;487352;487353;487354;487355;487356	487354					8
Nadk2	NAD kinase 2, mitochondrial	ELAGGGSPADGGFRPSR	Unmodified							1		2	1	1	2	1								0.19518	#DIV/0!	#DIV/0!	Q8C5H8	no	no	0	0	0	0	0	1	1.38	0.484	5	3	1629.79	0.785931	4104	20.758	20.758	3	3.986e-06	33857	Trempe_13_Slot1-22_1_3362	124.06	90.337			949110	149900	0	0	0	0	284030	0	0	153100	0	0	0	0	0	0	0	0	79059	198160	84860	11027	4104	10679	114417;114418;114419;114420;114421;114422;114423;114424	114417;114418;114419;114420;114421;114422;114423;114424	114417					8
Suclg2	Succinyl-CoA ligase [GDP-forming] subunit beta, mitochondrial	INFDDNAEFR	Unmodified								2	1	2	1	2									0.20702	#DIV/0!	#DIV/0!	Q9Z2I8	yes	yes	0	0	0	0	0	0	1.5	0.5	4	4	1239.55	0.552015	5605	36.779	36.779	2	0.0038692	11286	Trempe_16_Slot2-22_1_2534	76.605	63.777			945930	0	355110	0	0	0	130900	0	0	225290	0	0	0	0	0	0	0	0	29868	204760	0	22858	5605	22156	239304;239305;239306;239307;239308;239309;239310;239311	239304;239305;239306;239307;239308;239309;239310;239311	239309					8
Efnb3	Ephrin-B3	VSGDYGHPVYIVQDGPPQSPPNIYYK	Unmodified								2			2	2	2								0	#DIV/0!	#DIV/0!	O35393	yes	yes	0	0	0	0	0	0	1.62	0.484	3	5	2889.4	0.397359	1904	55.619	55.619	3	1.7054e-06	70383	Trempe_17b_Slot1-26_1_3399	61.211	53.137			945120	0	124390	0	0	0	0	0	0	0	0	0	0	0	0	0	0	0	409670	383410	27653	54586	1904	52610	555965;555966;555967;555968;555969;555970;555971;555972	555965;555966;555967;555968;555969;555970;555971;555972	555969					8
Ncald	Neurocalcin-delta	DCPSGHLSMEEFK	Unmodified											2	4	2								0.436436	#DIV/0!	#DIV/0!	Q91X97;D3YVA2;D3Z2Z8;D3Z1M0	yes	no	0	0	0	0	0	0	1.5	0.5	4	4	1535.64	0.638464	4549	33.88	33.88	2;3	0.00010616	25146	Trempe_15_Slot1-24_1_3364	99.276	84.513			943070	0	0	0	0	0	0	0	0	0	0	0	0	0	0	0	0	0	401290	254450	287330	6366	4549	6154	68127;68128;68129;68130;68131;68132;68133;68134	68127;68128;68129;68130;68131;68132;68133;68134	68132					8
Ogdh	2-oxoglutarate dehydrogenase, mitochondrial	SSLATMAHAQSLVEAQPNVDKLVEDHLAVQSLIR	Unmodified				2	2	1												2		1	#DIV/0!	0.235702	0.267261	Q60597;Z4YJV4	no	no	0	0	0	0	0	1	1.5	0.5	4	4	3669.91	0.914844	3288;6031	83.853	83.853	4	1.1194e-115	51939	Trempe_2_Slot1-11_1_3348	165.67	142.91			940610	0	0	0	0	0	0	0	0	0	0	0	223630	591530	101660	0	22227	1568.4	0	0	0	46667	3288;6031	44983	465733;465734;465735;465736;465737;465738;465739;465740	465733;465734;465735;465736;465737;465738;465739;465740	465737					8
Pde2a	cGMP-dependent 3',5'-cyclic phosphodiesterase	EFFSQGDLEK	Unmodified							2	2	1	1		2									0.20702	#DIV/0!	#DIV/0!	Q5PR72;A0A1B0GRJ9;F7D3W5;Q922S4	yes	no	0	0	0	0	0	0	1.5	0.5	4	4	1198.55	0.550618	375	34.411	34.411	2	0.0011515	10524	Trempe_24_Slot2-24_1_2454	90.761	47.926			931740	282960	190820	0	0	0	116900	0	0	123360	0	0	0	0	0	0	0	0	0	217700	0	10105	375	9787	105085;105086;105087;105088;105089;105090;105091;105092	105085;105086;105087;105088;105089;105090;105091;105092	105092					8
Pak1	Non-specific serine/threonine protein kinase;Serine/threonine-protein kinase PAK 1	MSDEEILEK	Unmodified							1	1	3	1	1		1								0.308607	#DIV/0!	#DIV/0!	G5E884;O88643	yes	no	0	0	0	0	0	0	1.25	0.433	6	2	1092.5	0.500891	1747	22.25	22.25	2	0.0096272	9913	Trempe_13_Slot1-22_1_3362	60.892	45.31			931530	188180	118800	0	0	0	230680	0	0	104710	0	0	0	0	0	0	0	0	158060	0	131100	34427	1747	33178	351760;351761;351762;351763;351764;351765;351766;351767	351760;351761;351762;351763;351764;351765;351766;351767	351760					8
Lgi1	Leucine-rich glioma-inactivated protein 1	SQDLPYQSLSIDTFSYLNDEYVVIAQPFTGK	Unmodified											3	2	3								0.218218	#DIV/0!	#DIV/0!	Q9JIA1;A0A0G2JGE8;A0A0G2JGB7;A0A0G2JFT0	yes	no	0	0	0	0	0	0	1.5	0.5	4	4	3537.72	0.719147	5305	108	108	3	4.0578e-14	61988	Trempe_15_Slot1-24_1_3364	142.26	133.05			931240	0	0	0	0	0	0	0	0	0	0	0	0	0	0	0	0	0	419900	217990	293350	46206	5305	44533	460747;460748;460749;460750;460751;460752;460753;460754	460747;460748;460749;460750;460751;460752;460753;460754	460751					8
Sptan1	Spectrin alpha chain, non-erythrocytic 1	DTEQVDNWMSK	Unmodified							1		1	2	1	2	1								0.19518	#DIV/0!	#DIV/0!	A3KGU5;E9Q447;A3KGU7;A3KGU9;P16546	no	no	0	0	0	0	0	0	1.38	0.484	5	3	1351.57	0.57143	879;880	31.816	31.816	2	7.5943e-06	20807	Trempe_13_Slot1-22_1_3362	115.41	80.459			929560	89183	0	0	0	0	8786.1	0	0	68603	0	0	0	0	0	0	0	0	140190	248220	374580	8577	879;880	8295	91012;91013;91014;91015;91016;91017;91018;91019	91012;91013;91014;91015;91016;91017;91018;91019	91012					8
Acsf3	Acyl-CoA synthetase family member 3, mitochondrial	EWARGVLAPYAVPSELLLVEEIPR	Unmodified						1												1	3	3	#DIV/0!	#DIV/0!	0.436436	Q3URE1	yes	yes	0	0	0	0	0	1	1.62	0.484	3	5	2706.47	0.474487	3128	62.596	62.596	4	0.051354	46272	Trempe_2_Slot1-11_1_3348	14.659	0			929430	0	0	0	0	0	0	0	0	0	0	0	0	108810	0	631550	27869	161210	0	0	0	13129	3128	12731	134524;134525;134526;134527;134528;134529;134530;134531	134524;134525;134526;134527;134528;134529;134530;134531	134527					8
Dnm1l	Dynamin-1-like protein	YIETSELCGGAR	Unmodified											2	4	2								0.436436	#DIV/0!	#DIV/0!	E9PUD2;Q8K1M6;A0A2U3TZ67	no	no	0	0	0	0	0	0	1.75	0.433	2	6	1354.62	0.618715	1311;4247	25.801	25.801	2	2.1302e-05	16462	Trempe_15b_Slot1-24_1_3396	85.716	31.132			927370	0	0	0	0	0	0	0	0	0	0	0	0	0	0	0	0	0	443560	290200	193610	57087	1311;4247	55021	582591;582592;582593;582594;582595;582596;582597;582598	582591;582592;582593;582594;582595;582596;582597;582598	582593					8
Pi4ka		IYSTAFDYFSCPPK	Unmodified							1	1	2	2	1	1									0.19518	#DIV/0!	#DIV/0!	E9Q3L2;A0A140T8I9	yes	no	0	0	0	0	0	0	1.38	0.484	5	3	1694.77	0.765045	1430	61.846	61.846	2	3.5694e-07	25991	Trempe_2_Slot2-18_1_2447	127.03	119.89			927260	70435	135300	0	0	0	141420	0	0	218950	0	0	0	0	0	0	0	0	230150	131020	0	24437	1430	23679	257077;257078;257079;257080;257081;257082;257083;257084	257077;257078;257079;257080;257081;257082;257083;257084	257079					8
Fermt2	Fermitin family homolog 2	TSTILGDITSIPELADYIK	Unmodified								2	1	1	2	1	1								0.19518	#DIV/0!	#DIV/0!	Q8CIB5	yes	yes	0	0	0	0	0	0	1.62	0.484	3	5	2049.09	0.0881529	4195	105.49	105.49	2	3.4474e-18	53436	Trempe_17_Slot1-26_1_3367	115.79	96.786			919850	0	146500	0	0	0	49614	0	0	11775	0	0	0	0	0	0	0	0	415120	118660	178190	50464	4195	48641	507870;507871;507872;507873;507874;507875;507876;507877	507870;507871;507872;507873;507874;507875;507876;507877	507873					8
Mtx3		LLPAVLHTFWVENENYFTVTK	Unmodified								1	2		2	1	2								0.20702	#DIV/0!	#DIV/0!	D3YTP3	yes	yes	0	0	0	0	0	0	1.38	0.484	5	3	2520.31	0.305297	1089	99.47	99.47	3	1.1194e-12	65363	Trempe_17b_Slot1-26_1_3399	129.53	106.42			919580	0	90462	0	0	0	42450	0	0	0	0	0	0	0	0	0	0	0	375130	91314	320220	29121	1089	28204	303456;303457;303458;303459;303460;303461;303462;303463	303456;303457;303458;303459;303460;303461;303462;303463	303459					8
Baiap2	Brain-specific angiogenesis inhibitor 1-associated protein 2	TIMEQFNPSLR	Unmodified					1		2		1	2		1							1		0.218218	#DIV/0!	#DIV/0!	B1AZ46;Q8BKX1	yes	no	0	0	0	0	0	0	1.5	0.5	4	4	1334.67	0.665271	958	46.898	46.898	2	0.000112	14608	Trempe_2_Slot2-18_1_2447	111.61	93.27			915030	347110	0	0	0	0	316010	0	0	210170	0	0	0	0	2919.6	20274	0	0	0	18545	0	48963	958	47192	491888;491889;491890;491891;491892;491893;491894;491895	491888;491889;491890;491891;491892;491893;491894;491895	491891					8
Tln2;Tln1	Talin-2;Talin-1	FFYSDQNVDSRDPVQLNLLYVQAR	Unmodified								1	1		2	2	2								0.20702	#DIV/0!	#DIV/0!	E9PUM4;A0A1L1SQ51;Q71LX4;P26039;A2AIM2	no	no	0	0	0	0	0	1	1.62	0.484	3	5	2886.43	0.430056	428;2284	80.15	80.15	3	1.1223e-21	70769	Trempe_17_Slot1-26_1_3367	66.106	63.655			909980	0	7757.7	0	0	0	4862.5	0	0	0	0	0	0	0	0	0	0	0	316810	211600	368950	13901	428;2284	13484	142146;142147;142148;142149;142150;142151;142152;142153	142146;142147;142148;142149;142150;142151;142152;142153	142151					8
Igsf21	Immunoglobulin superfamily member 21	ILVHGFQNEVFPEPMFTWTR	Unmodified								1	2		2	1	2								0.20702	#DIV/0!	#DIV/0!	Q7TNR6	yes	yes	0	0	0	0	0	0	1.38	0.484	5	3	2447.21	0.209622	3662	91.138	91.138	3	8.582e-05	61714	Trempe_13_Slot1-22_1_3362	62.494	57.677			907150	0	26438	0	0	0	2857.1	0	0	0	0	0	0	0	0	0	0	0	376480	63848	437530	22659	3662	21980	236247;236248;236249;236250;236251;236252;236253;236254	236247;236248;236249;236250;236251;236252;236253;236254	236248					8
Impa1	Inositol monophosphatase 1	SLLVTELGSSR	Unmodified							2	1	2	1		2									0.20702	#DIV/0!	#DIV/0!	Q924B0;O55023;Q80ZJ2	yes	no	0	0	0	0	0	0	1.38	0.484	5	3	1160.64	0.640102	4651	42.276	42.276	2	0.00061027	11161	Trempe_15_Slot1-24_1_3364	92.732	81.372			903560	214800	80554	0	0	0	264930	0	0	107860	0	0	0	0	0	0	0	0	0	235410	0	45430	4651	43784	453756;453757;453758;453759;453760;453761;453762;453763	453756;453757;453758;453759;453760;453761;453762;453763	453757					8
Tmod2	Tropomodulin-2	PVFEEPPNPTNVEASLQQMK	Unmodified								1			2	2	3								0.308607	#DIV/0!	#DIV/0!	Q9JKK7;A0A1L1SU70	yes	no	0	0	0	0	0	0	1.38	0.484	5	3	2254.09	0.0939833	5347	69.799	69.799	2	4.2136e-09	49126	Trempe_15_Slot1-24_1_3364	97.084	91.181			901710	0	137700	0	0	0	0	0	0	0	0	0	0	0	0	0	0	0	334570	111330	318110	38612	5347	37162	391747;391748;391749;391750;391751;391752;391753;391754	391747;391748;391749;391750;391751;391752;391753;391754	391750					8
Rogdi	Protein rogdi homolog	NNQLLHLAFREDK	Unmodified							1		2	2	1		2								0.20702	#DIV/0!	#DIV/0!	Q3TDK6;A0A0J9YUG1	yes	no	0	0	0	0	0	1	1.38	0.484	5	3	1596.84	0.837239	2981	40.71	40.71	2;3	0.00091402	32467	Trempe_17_Slot1-26_1_3367	65.879	15.582			900360	173280	0	0	0	0	168200	0	0	170520	0	0	0	0	0	0	0	0	48769	0	339580	36459	2981	35055	372914;372915;372916;372917;372918;372919;372920;372921	372914;372915;372916;372917;372918;372919;372920;372921	372916					8
Serpinb1a	Leukocyte elastase inhibitor A	HNPTSNVLFLGR	Unmodified							1	2	2	1		1	1								0.19518	#DIV/0!	#DIV/0!	Q9D154	yes	yes	0	0	0	0	0	0	1.75	0.433	2	6	1353.72	0.715333	5024	38.303	38.303	2	0.00060492	17147	Trempe_6_Slot2-20_1_2530	68.49	52.033			900220	88463	365190	0	0	0	170040	0	0	95448	0	0	0	0	0	0	0	0	0	76852	104230	20060	5024	19454	208253;208254;208255;208256;208257;208258;208259;208260	208253;208254;208255;208256;208257;208258;208259;208260	208257					8
Dync1h1	Cytoplasmic dynein 1 heavy chain 1	DSAIQQQVANLQMK	Unmodified							1	1	2	1		1	1					1			0.154303	#DIV/0!	#DIV/0!	Q9JHU4	yes	yes	0	0	0	0	0	0	1.75	0.433	2	6	1572.79	0.792991	5297	44.8	44.8	2	7.7915e-08	22462	Trempe_24_Slot2-24_1_2536	112.7	77.75			899420	68822	100750	0	0	0	289360	0	0	144100	0	0	0	41591	0	0	0	0	0	111060	143750	8345	5297	8068	88540;88541;88542;88543;88544;88545;88546;88547	88540;88541;88542;88543;88544;88545;88546;88547	88547					8
Hspa4	Heat shock 70 kDa protein 4	CTPACVSFGPK	Unmodified							3	1	2		1	1									0.338062	#DIV/0!	#DIV/0!	Q3U2G2;Q61316	yes	no	0	0	0	0	0	0	1.38	0.484	5	3	1222.55	0.547464	3044	26.585	26.585	2	0.0020069	10797	Trempe_16_Slot2-22_1_2534	33.723	15.321			898070	380220	114620	0	0	0	282210	0	0	0	0	0	0	0	0	0	0	0	3516.5	117500	0	5941	3044	5744	63979;63980;63981;63982;63983;63984;63985;63986	63979;63980;63981;63982;63983;63984;63985;63986	63986					8
Sirt2	NAD-dependent protein deacetylase sirtuin-2	HPEPFFALAK	Unmodified							1	2	1		2	1	1								0.19518	#DIV/0!	#DIV/0!	Q8VDQ8;A0A140LHL5	yes	no	0	0	0	0	0	0	1.25	0.433	6	2	1155.61	0.60768	4428	43.315	43.315	2	3.5858e-16	12343	Trempe_13_Slot1-22_1_3362	158.61	123.68			897890	63943	229770	0	0	0	76365	0	0	0	0	0	0	0	0	0	0	0	271010	93703	163090	20087	4428	19481	208389;208390;208391;208392;208393;208394;208395;208396	208389;208390;208391;208392;208393;208394;208395;208396	208390					8
Rras2;Rras	Ras-related protein R-Ras2;Ras-related protein R-Ras	LDILDTAGQEEFGAMR	Unmodified									2		1	2	3								0.308607	#DIV/0!	#DIV/0!	P62071;A0A1B0GRT5;P10833;A0A1B0GRG1	no	no	0	0	0	0	0	0	1.62	0.484	3	5	1764.84	0.835249	2657;2152	66.204	66.204	2	1.4354e-05	30729	Trempe_15b_Slot1-24_1_3396	85.081	66.574			896050	0	0	0	0	0	39521	0	0	0	0	0	0	0	0	0	0	0	188830	338190	329510	26638	2657;2152	25789	278396;278397;278398;278399;278400;278401;278402;278403	278396;278397;278398;278399;278400;278401;278402;278403	278397					8
Rps8	40S ribosomal protein S8	NCIVLIDSTPYR	Unmodified							2	2	1		2	1									0.20702	#DIV/0!	#DIV/0!	P62242	yes	yes	0	0	0	0	0	0	1.25	0.433	6	2	1449.73	0.7286	2667	49.618	49.618	2	0.00016961	18909	Trempe_16_Slot2-22_1_2452	85.622	72.448			895000	518940	214170	0	0	0	35424	0	0	0	0	0	0	0	0	0	0	0	115120	11347	0	35220	2667	33880	359140;359141;359142;359143;359144;359145;359146;359147	359140;359141;359142;359143;359144;359145;359146;359147	359147					8
Trim2	Tripartite motif-containing protein 2	ENDQLDFIVETEGLK	Unmodified								2	2		1	1	2								0.20702	#DIV/0!	#DIV/0!	Q3UHH4;E9QKC6;Q9ESN6	yes	no	0	0	0	0	0	0	1.5	0.5	4	4	1748.85	0.84686	1531	68.815	68.815	2	1.5985e-21	40098	Trempe_17_Slot1-26_1_3367	121.69	105.4			894950	0	281480	0	0	0	81786	0	0	0	0	0	0	0	0	0	0	0	132260	99153	300280	11725	1531	11361	121160;121161;121162;121163;121164;121165;121166;121167	121160;121161;121162;121163;121164;121165;121166;121167	121163					8
Rpn1	Dolichyl-diphosphooligosaccharide--protein glycosyltransferase subunit 1	NLVEQHIQDIVVHYTFNK	Unmodified							1	2	1	2	1							1			0.20702	#DIV/0!	#DIV/0!	Q91YQ5	yes	yes	0	0	0	0	0	0	1.25	0.433	6	2	2196.13	0.132752	4577	77.201	77.201	3	1.413e-32	47061	Trempe_6_Slot2-20_1_2450	125.14	113.46			894800	9114.4	491360	0	0	0	81734	0	0	20173	0	0	0	8455.9	0	0	0	0	283960	0	0	36266	4577	34884	371063;371064;371065;371066;371067;371068;371069;371070	371063;371064;371065;371066;371067;371068;371069;371070	371066					8
Prkce	Protein kinase C epsilon type	VPTFCDHCGSLLWGLLR	Unmodified								1	1		2	2	2								0.20702	#DIV/0!	#DIV/0!	P16054	yes	yes	0	0	0	0	0	0	1.38	0.484	5	3	2029.99	0.986622	2209	88.804	88.804	3	1.2875e-11	54195	Trempe_13b_Slot1-22_1_3394	130.71	117.49			892390	0	64791	0	0	0	20069	0	0	0	0	0	0	0	0	0	0	0	279700	142410	385420	54143	2209	52184	551469;551470;551471;551472;551473;551474;551475;551476	551469;551470;551471;551472;551473;551474;551475;551476	551469					8
Vat1	Synaptic vesicle membrane protein VAT-1 homolog	AVCGFHLGYLDGEVELVNSVVTR	Unmodified								2	1	1	1	2	1								0.19518	#DIV/0!	#DIV/0!	Q62465	yes	yes	0	0	0	0	0	0	1.5	0.5	4	4	2533.26	0.263508	3411	93.531	93.531	3	2.1729e-23	63130	Trempe_13_Slot1-22_1_3362	118.87	104.87			892200	0	119790	0	0	0	6259.9	0	0	2359.5	0	0	0	0	0	0	0	0	53011	397540	313240	4589	3411	4444	50541;50542;50543;50544;50545;50546;50547;50548	50541;50542;50543;50544;50545;50546;50547;50548	50541					8
Uso1	General vesicular transport factor p115	LQTENCELLQR	Unmodified							2	2	2	2											0	#DIV/0!	#DIV/0!	Q9Z1Z0	yes	yes	0	0	0	0	0	0	1.25	0.433	6	2	1402.69	0.687463	5593	26.483	26.483	2	0.00022609	17466	Trempe_16_Slot2-22_1_2452	97.277	53.543			887130	277640	497140	0	0	0	49941	0	0	62408	0	0	0	0	0	0	0	0	0	0	0	30537	5593	29569	315681;315682;315683;315684;315685;315686;315687;315688	315681;315682;315683;315684;315685;315686;315687;315688	315685					8
Bola1	BolA-like protein 1	LEQALSPEVLELR	Unmodified								1		2	2	2	1								0.20702	#DIV/0!	#DIV/0!	Q9D8S9	yes	yes	0	0	0	0	0	0	1.38	0.484	5	3	1495.82	0.824608	5145	61.264	61.264	2	8.5111e-05	19741	Trempe_24_Slot2-24_1_2454	85.813	35.724			886800	0	76552	0	0	0	0	0	0	111650	0	0	0	0	0	0	0	0	336590	190710	171300	27078	5145	26216	282114;282115;282116;282117;282118;282119;282120;282121	282114;282115;282116;282117;282118;282119;282120;282121	282120					8
Marcks	Myristoylated alanine-rich C-kinase substrate	LSGFSFK	Unmodified						1			2	1		2	1						1		0.218218	#DIV/0!	#DIV/0!	P26645	yes	yes	0	0	0	0	0	0	1.38	0.484	5	3	784.412	0.41194	2298	34.944	34.944	2	0.11451	2126	Trempe_16_Slot2-22_1_2452	38.322	15.013			885380	0	0	0	0	0	89630	0	0	118940	0	0	0	0	0	24933	21834	0	0	585410	44630	30948	2298	29967	320177;320178;320179;320180;320181;320182;320183;320184	320177;320178;320179;320180;320181;320182;320183;320184	320182					8
Dync1h1	Cytoplasmic dynein 1 heavy chain 1	QLQNISQAAASGGAK	Unmodified							2	2	2	2											0	#DIV/0!	#DIV/0!	Q9JHU4	yes	yes	0	0	0	0	0	0	1.5	0.5	4	4	1442.75	0.747755	5297	16.55	16.55	2	1.8827e-10	18300	Trempe_2_Slot2-18_1_2447	128.57	83.748			885300	178630	243100	0	0	0	220920	0	0	242650	0	0	0	0	0	0	0	0	0	0	0	40168	5297	38672	405749;405750;405751;405752;405753;405754;405755;405756	405749;405750;405751;405752;405753;405754;405755;405756	405749					8
Me3;Me2	NADP-dependent malic enzyme, mitochondrial;NAD-dependent malic enzyme, mitochondrial	AVVVTDGER	Unmodified									1	1	1	2	2						1		0.20702	#DIV/0!	#DIV/0!	Q8BMF3;Q99KE1	no	no	0	0	0	0	0	0	1.38	0.484	5	3	944.493	0.49271	4691;3944	9.8862	9.8862	2	0.014803	5271	Trempe_17_Slot1-26_1_3367	51.864	28.289			882960	0	0	0	0	0	152060	0	0	145090	0	0	0	0	0	20225	0	0	160580	255540	149470	4968	3944;4691	4809	55715;55716;55717;55718;55719;55720;55721;55722	55715;55716;55717;55718;55719;55720;55721;55722	55719					8
Ehd1	EH domain-containing protein 1	DGLLDDEEFALANHLIK	Unmodified								1		1	2	2	2								0.20702	#DIV/0!	#DIV/0!	Q9WVK4	yes	yes	0	0	0	0	0	0	1.62	0.484	3	5	1911.96	0.957807	5542	83.564	83.564	2;3	6.2075e-05	39853	Trempe_15_Slot1-24_1_3364	68.548	58.527			879880	0	139100	0	0	0	0	0	0	35760	0	0	0	0	0	0	0	0	166250	203180	335580	6909	5542	6680	74028;74029;74030;74031;74032;74033;74034;74035	74028;74029;74030;74031;74032;74033;74034;74035	74031					8
Slc25a51	Solute carrier family 25 member 51	HYLCGYCAAFNNVAITYPVQK	Unmodified								1	1	1	2	2	1								0.19518	#DIV/0!	#DIV/0!	A2AKW0;Q5HZI9;G3UYJ3;A2AKV9	yes	no	0	0	0	0	0	0	1.62	0.484	3	5	2488.17	0.166771	798	62.452	62.452	3	5.7696e-15	45914	Trempe_15b_Slot1-24_1_3396	121.69	117.93			878170	0	1953.9	0	0	0	94135	0	0	52146	0	0	0	0	0	0	0	0	324630	228840	176470	20559	798	19940	213450;213451;213452;213453;213454;213455;213456;213457	213450;213451;213452;213453;213454;213455;213456;213457	213452					8
Ncdn	Neurochondrin	TLYEEAEEASDISQQVANLAISPTTPGPSWPGDALR	Unmodified								1			2	3	2								0.308607	#DIV/0!	#DIV/0!	Q9Z0E0	yes	yes	0	0	0	0	0	0	1.5	0.5	4	4	3812.84	0.838093	5548	103.81	103.81	3;4	1.6205e-40	52910	Trempe_15b_Slot1-24_1_3396	120.4	114.82			876860	0	2231.3	0	0	0	0	0	0	0	0	0	0	0	0	0	0	0	380410	347900	146320	49598	5548	47804	498413;498414;498415;498416;498417;498418;498419;498420	498413;498414;498415;498416;498417;498418;498419;498420	498415					8
Myo6		TFLALINQVFPAEEDSK	Unmodified								2			2	2	2								0	#DIV/0!	#DIV/0!	E9Q3L1;E9Q174;V9GXM4;V9GX76;E9Q175;E9PVU0	yes	no	0	0	0	0	0	0	1.5	0.5	4	4	1920.98	0.983294	1403	97.673	97.673	2	1.1368e-31	48286	Trempe_17_Slot1-26_1_3367	148.57	138.09			876360	0	248890	0	0	0	0	0	0	0	0	0	0	0	0	0	0	0	255500	253510	118460	48411	1403	46664	484558;484559;484560;484561;484562;484563;484564;484565	484558;484559;484560;484561;484562;484563;484564;484565	484563					8
Dlg4	Disks large homolog 4	NTYDVVYLK	Unmodified							2		2	2		2									0	#DIV/0!	#DIV/0!	A0A338P6E5;A0A338P6I6;Q62108;A0A338P7H1;B1AR31;A0A338P6L4;A0A338P6H5	no	no	0	0	0	0	0	0	1.5	0.5	4	4	1113.57	0.570626	581	37.138	37.138	2	0.0052194	8762	Trempe_15b_Slot1-24_1_3396	69.716	43.493			872230	163840	0	0	0	0	240690	0	0	209700	0	0	0	0	0	0	0	0	0	258000	0	37036	581	35619	378498;378499;378500;378501;378502;378503;378504;378505	378498;378499;378500;378501;378502;378503;378504;378505	378498					8
Prkca	Protein kinase C	LLNQEEGEYYNVPIPEGDEEGNMELR	Unmodified								1	1		2	2	2								0.20702	#DIV/0!	#DIV/0!	Q4VA93	yes	yes	0	0	0	0	0	0	1.38	0.484	5	3	3036.37	0.365861	3196	67.638	67.638	3	1.5497e-06	74198	Trempe_13b_Slot1-22_1_3394	54.143	49.902			868580	0	13472	0	0	0	36973	0	0	0	0	0	0	0	0	0	0	0	314850	304660	198620	29109	3196	28192	303376;303377;303378;303379;303380;303381;303382;303383	303376;303377;303378;303379;303380;303381;303382;303383	303376					8
Mapk15	Mitogen-activated protein kinase 15	LCDFGLAR	Unmodified							2		4	1		1									0.534522	#DIV/0!	#DIV/0!	Q80Y86	yes	yes	0	0	0	0	0	0	1.5	0.5	4	4	950.464	0.464386	3780	31.722	31.722	2	0.0026259	4328	Trempe_24_Slot2-24_1_2454	104.76	0			868400	113680	0	0	0	0	376540	0	0	235180	0	0	0	0	0	0	0	0	0	142990	0	26392	3780	25554	275427;275428;275429;275430;275431;275432;275433;275434	275427;275428;275429;275430;275431;275432;275433;275434	275434					8
Acsbg1	Long-chain-fatty-acid--CoA ligase ACSBG1	YGNLSALGFK	Unmodified							1	1	1	1	2	2									0.19518	#DIV/0!	#DIV/0!	Q99PU5	yes	yes	0	0	0	0	0	0	1.25	0.433	6	2	1068.56	0.560395	4767	46.733	46.733	2	0.0016338	7462	Trempe_15b_Slot1-24_1_3396	76.605	61.106			867660	131580	80931	0	0	0	126860	0	0	137880	0	0	0	0	0	0	0	0	141230	249180	0	56940	4767	54883	580948;580949;580950;580951;580952;580953;580954;580955	580948;580949;580950;580951;580952;580953;580954;580955	580950					8
Arhgap1	Rho GTPase-activating protein 1	IFYVNYLSELSEHVK	Unmodified									1	2	1	2	2								0.20702	#DIV/0!	#DIV/0!	A2AH25;Q5FWK3	yes	no	0	0	0	0	0	0	1.5	0.5	4	4	1839.94	0.940701	776	81.365	81.365	3	0.00017563	30982	Trempe_16_Slot2-22_1_2534	58.313	49.938			867070	0	0	0	0	0	41499	0	0	79185	0	0	0	0	0	0	0	0	170580	189380	386430	21517	776	20880	223171;223172;223173;223174;223175;223176;223177;223178	223171;223172;223173;223174;223175;223176;223177;223178	223176					8
Slc6a17	Sodium-dependent neutral amino acid transporter SLC6A17	DISNLEENDETRFILSK	Unmodified								1		1	2	2	2								0.20702	#DIV/0!	#DIV/0!	A0A0R4J087;Q8BJI1;A0A0R4J252	yes	no	0	0	0	0	0	1	1.62	0.484	3	5	2021.99	0.990564	224	55.516	55.516	3	1.2375e-05	53898	Trempe_13b_Slot1-22_1_3394	85.813	57.585			865680	0	42510	0	0	0	0	0	0	86922	0	0	0	0	0	0	0	0	255820	188460	291970	7266	224	7029	77605;77606;77607;77608;77609;77610;77611;77612	77605;77606;77607;77608;77609;77610;77611;77612	77605					8
Cct3	T-complex protein 1 subunit gamma	GESQTDIEITREEDFTR	Unmodified							2	2	2	1			1								0.20702	#DIV/0!	#DIV/0!	P80318;E9Q133;Q3U0I3	yes	no	0	0	0	0	0	1	1.62	0.484	3	5	2024.93	0.928692	2815	36.627	36.627	3	1.1768e-05	42520	Trempe_6_Slot2-20_1_2450	105.78	83.776			865300	121230	348870	0	0	0	195560	0	0	94745	0	0	0	0	0	0	0	0	0	0	104900	16371	2815	15882	167262;167263;167264;167265;167266;167267;167268;167269	167262;167263;167264;167265;167266;167267;167268;167269	167265					8
Slc4a4	Anion exchange protein;Electrogenic sodium bicarbonate cotransporter 1	LADYYPINSDFK	Unmodified					1		1		1			1						1	1	2	0	#DIV/0!	0.218218	E9Q8N8;O88343;A7E1Z5	no	no	0	0	0	0	0	0	1.75	0.433	2	6	1444.69	0.687446	1494;2017	49.117	49.117	2	0.00012556	11809	Trempe_5_Slot1-14_1_3352	64.906	0			863180	127850	0	0	0	0	70953	0	0	0	0	0	0	121100	65469	74595	0	121180	0	282030	0	25924	1494;2017	25109	269970;269971;269972;269973;269974;269975;269976;269977	269970;269971;269972;269973;269974;269975;269976;269977	269974					8
Wdr1	WD repeat-containing protein 1	IWDVNVNSVVSTFPMGSNVLDQQLGCLWQK	Unmodified											2	3	3								0.218218	#DIV/0!	#DIV/0!	O88342	yes	yes	0	0	0	0	0	0	1.62	0.484	3	5	3433.68	0.679882	2016	108.7	108.7	3;4	2.6685e-78	61617	Trempe_15_Slot1-24_1_3364	200.45	190.91			860210	0	0	0	0	0	0	0	0	0	0	0	0	0	0	0	0	0	279000	284360	296850	24285	2016	23533	255151;255152;255153;255154;255155;255156;255157;255158	255151;255152;255153;255154;255155;255156;255157;255158	255155					8
Capzb	F-actin-capping protein subunit beta	NLSDLIDLVPSLCEDLLSSVDQPLK	Unmodified											2	3	2					1			0.218218	#DIV/0!	#DIV/0!	A2AMW0;F7CAZ6;P47757;A0A0A0MQI9;F6YHZ8	no	no	0	0	0	0	0	0	1.5	0.5	4	4	2782.43	0.431027	2443;809	118.74	118.74	2;3	3.7065e-22	56701	Trempe_15_Slot1-24_1_3364	148.89	125.78			859000	0	0	0	0	0	0	0	0	0	0	0	0	40895	0	0	0	0	216740	375190	226170	36225	809;2443	34843	370589;370590;370591;370592;370593;370594;370595;370596	370589;370590;370591;370592;370593;370594;370595;370596	370593					8
Clip2	CAP-Gly domain-containing linker protein 2	VQQATTENMGLMDNWK	Unmodified								1		2	2	1	2								0.20702	#DIV/0!	#DIV/0!	Q9Z0H8	yes	yes	0	0	0	0	0	0	1.38	0.484	5	3	1864.84	0.844768	5551	48.6	48.6	2	2.9108e-05	33912	Trempe_15b_Slot1-24_1_3396	92.747	67.134			857260	0	32408	0	0	0	0	0	0	209230	0	0	0	0	0	0	0	0	283830	21970	309820	54340	5551	52375	553154;553155;553156;553157;553158;553159;553160;553161	553154;553155;553156;553157;553158;553159;553160;553161	553156					8
Acadl	Long-chain specific acyl-CoA dehydrogenase, mitochondrial	AQDTAELFFEDVR	Unmodified								2	1	1	1	2	1								0.19518	#DIV/0!	#DIV/0!	A0A0R4J083;P51174	yes	no	0	0	0	0	0	0	1.5	0.5	4	4	1539.72	0.720537	223	64.057	64.057	2	9.6095e-16	25291	Trempe_15_Slot1-24_1_3364	138	109.67			855850	0	227240	0	0	0	42939	0	0	19824	0	0	0	0	0	0	0	0	147950	225570	192330	3519	223	3390	39662;39663;39664;39665;39666;39667;39668;39669	39662;39663;39664;39665;39666;39667;39668;39669	39664					8
Trnt1	CCA tRNA nucleotidyltransferase 1, mitochondrial	LQSPEFQSLFTEGLK	Unmodified					1			2	1	2								2			0.218218	#DIV/0!	#DIV/0!	Q8K1J6;A0A0N4SUW4;A0A0N4SV41	yes	no	0	0	0	0	0	0	1.38	0.484	5	3	1722.88	0.882852	4246	77.86	77.86	2	0.0060721	26784	Trempe_24_Slot2-24_1_2454	63.766	37.187			855120	0	440420	0	0	0	75627	0	0	98613	0	0	0	215530	24930	0	0	0	0	0	0	30511	4246	29545	315377;315378;315379;315380;315381;315382;315383;315384	315377;315378;315379;315380;315381;315382;315383;315384	315384					8
Mff	Mitochondrial fission factor	YGISNLDAAIEGASDDMTVVDAASLR	Unmodified											3	2	3								0.218218	#DIV/0!	#DIV/0!	Q6PCP5;E0CYB9;F7BC60;F7CTF8	yes	no	0	0	0	0	0	0	1.38	0.484	5	3	2653.25	0.254125	3555	95.117	95.117	2;3	1.5322e-10	68084	Trempe_17_Slot1-26_1_3367	133.29	122.53			853870	0	0	0	0	0	0	0	0	0	0	0	0	0	0	0	0	0	308730	216740	328390	56904	3555	54848	580622;580623;580624;580625;580626;580627;580628;580629	580622;580623;580624;580625;580626;580627;580628;580629	580629					8
Pcdhgc5;Pcdhga3;Pcdhga5;Pcdhga9;Pcdhgc4		QNVYIPGSNATLTNAAGK	Unmodified							2	1	2	2		1									0.20702	#DIV/0!	#DIV/0!	Q91XW9;Q91XY5;Q91XY3;Q91XX9;Q91XX0	no	no	0	0	0	0	0	0	1.62	0.484	3	5	1817.93	0.927176	4561;4560;4558;4559	40.555	40.555	2	2.1603e-06	29645	Trempe_24_Slot2-24_1_2454	83.474	60.518			852430	176480	154070	0	0	0	205270	0	0	181380	0	0	0	0	0	0	0	0	0	135220	0	40413	4558;4561;4560;4559	38901	407586;407587;407588;407589;407590;407591;407592;407593	407586;407587;407588;407589;407590;407591;407592;407593	407592					8
Rps15a	40S ribosomal protein S15a	QFGFIVLTTSAGIMDHEEAR	Unmodified								1	1	2	2	1	1								0.19518	#DIV/0!	#DIV/0!	P62245	yes	yes	0	0	0	0	0	0	1.25	0.433	6	2	2221.08	0.083753	2668	83.188	83.188	3	2.0248e-14	40883	Trempe_16_Slot2-22_1_2452	116.36	100.26			852290	0	90364	0	0	0	51261	0	0	29159	0	0	0	0	0	0	0	0	349790	153800	177910	39394	2668	37922	399028;399029;399030;399031;399032;399033;399034;399035	399028;399029;399030;399031;399032;399033;399034;399035	399033					8
Fabp7	Fatty acid-binding protein, brain	LTDSQNFDEYMK	Unmodified							2		3	1	1	1									0.338062	#DIV/0!	#DIV/0!	E9Q0H6;P51880	yes	no	0	0	0	0	0	0	1.75	0.433	2	6	1489.64	0.63951	1395	36.887	36.887	2	5.219e-10	19420	Trempe_16_Slot2-22_1_2534	122.51	96.652			849010	173680	0	0	0	0	171760	0	0	137060	0	0	0	0	0	0	0	0	250840	115680	0	31358	1395	30374	324398;324399;324400;324401;324402;324403;324404;324405	324398;324399;324400;324401;324402;324403;324404;324405	324403					8
Mtnd5	NADH-ubiquinone oxidoreductase chain 5	AMLFMCSGSIIHSLADEQDIR	Unmodified								2			2	2	2								0	#DIV/0!	#DIV/0!	P03921	yes	yes	0	0	0	0	0	0	1.5	0.5	4	4	2393.12	0.117772	2086	82.847	82.847	3	3.3065e-10	65336	Trempe_13b_Slot1-22_1_3394	74.643	70.884			840380	0	55608	0	0	0	0	0	0	0	0	0	0	0	0	0	0	0	244170	175450	365150	3046	2086	2937	34922;34923;34924;34925;34926;34927;34928;34929	34922;34923;34924;34925;34926;34927;34928;34929	34922					8
Ap2b1	AP-2 complex subunit beta;AP complex subunit beta	AVWLPAVK	Unmodified				2	1	2									1					2	#DIV/0!	0.235702	0.267261	Q9DBG3;H3BIY9;H3BKM0	yes	no	0	0	0	0	0	0	1.5	0.5	4	4	882.533	0.532724	5187	47.285	47.285	2	0.019111	1999	Trempe_9b_Slot1-18_1_3389	54.056	30.481			840330	0	0	0	0	60883	0	0	0	0	0	0	199670	0	161630	0	219700	198450	0	0	0	4976	5187	4817	55796;55797;55798;55799;55800;55801;55802;55803	55796;55797;55798;55799;55800;55801;55802;55803	55801					8
Fah	Fumarylacetoacetase	AFTSQASATMHLPATIGDYTDFYSSR	Unmodified									2		2	2	2								0	#DIV/0!	#DIV/0!	P35505;D3Z2R9	yes	no	0	0	0	0	0	0	1.5	0.5	4	4	2837.3	0.296659	2373	75.978	75.978	3	7.5016e-40	66711	Trempe_13_Slot1-22_1_3362	127.89	118.01			839670	0	0	0	0	0	39268	0	0	0	0	0	0	0	0	0	0	0	277810	229260	293330	1467	2373	1418	16019;16020;16021;16022;16023;16024;16025;16026	16019;16020;16021;16022;16023;16024;16025;16026	16020					8
Cct3	T-complex protein 1 subunit gamma	AMTGVEQWPYR	Unmodified							1	2	3	1			1								0.338062	#DIV/0!	#DIV/0!	P80318;E9Q133;Q3U0I3;F6Q609	yes	no	0	0	0	0	0	0	1.25	0.433	6	2	1336.62	0.623406	2815	41.173	41.173	2	2.6194e-07	16884	Trempe_6_Slot2-20_1_2450	139.02	126.42			839620	198870	128260	0	0	0	334150	0	0	168820	0	0	0	0	0	0	0	0	0	0	9518.1	3092	2815	2978	35335;35336;35337;35338;35339;35340;35341;35342	35335;35336;35337;35338;35339;35340;35341;35342	35337					8
Tmed2	Transmembrane emp24 domain-containing protein 2	IVMFTIDIGEAPK	Unmodified								1			2	3	2								0.308607	#DIV/0!	#DIV/0!	Q9R0Q3;F6V6T4;Q8BPI2	yes	no	0	0	0	0	0	0	1.5	0.5	4	4	1432.76	0.763588	1586	76.633	76.633	2	6.7903e-06	24739	Trempe_13_Slot1-22_1_3362	85.821	62.923			839370	0	54590	0	0	0	0	0	0	0	0	0	0	0	0	0	0	0	286220	246970	251580	24158	1586	23411	253560;253561;253562;253563;253564;253565;253566;253567	253560;253561;253562;253563;253564;253565;253566;253567	253561					8
Atp6v0d1	V-type proton ATPase subunit d 1	AKIDNYIPIF	Unmodified				2	1													2	1	2	#DIV/0!	0.288675	0.218218	P51863	yes	yes	0	0	0	0	0	1	1.38	0.484	5	3	1192.65	0.64921	2502	72.033	72.033	2	0.011116	6282	Trempe_5b_Slot1-14_1_3384	72.038	59.972			837850	0	0	0	0	0	0	0	0	0	0	0	151030	304090	96445	132180	0	154100	0	0	0	2287	2502	2208	26796;26797;26798;26799;26800;26801;26802;26803	26796;26797;26798;26799;26800;26801;26802;26803	26802					8
Chchd3	MICOS complex subunit Mic19	LEERSSEFYK	Unmodified			1		2													2	1	2	#DIV/0!	0.288675	0.218218	D3Z0L4;Q9D9P1;Q9CRB9;F6QFL0	no	no	0	0	0	0	0	1	1.12	0.331	7	1	1286.61	0.614281	4898;1181	14.46	14.46	2;3	0.01747	3218	Trempe_27_Slot2-36_1_2474	52.591	5.2418			836920	0	0	0	0	0	0	0	0	0	39713	0	0	353030	192060	99694	0	152420	0	0	0	26930	1181;4898	26072	280966;280967;280968;280969;280970;280971;280972;280973	280966;280967;280968;280969;280970;280971;280972;280973	280973					8
Tubal3	Tubulin alpha chain-like 3	SFGGGTGSGFTSLLMER	Unmodified							1	2	1		1	2	1								0.19518	#DIV/0!	#DIV/0!	Q3UX10	yes	yes	0	0	0	0	0	0	1.38	0.484	5	3	1702.8	0.79847	3149	69.539	69.539	2	3.7818e-31	28666	Trempe_15b_Slot1-24_1_3396	148.69	129.37			835850	25881	60339	0	0	0	46695	0	0	0	0	0	0	0	0	0	0	0	208160	265680	229100	44250	3149	42640	442502;442503;442504;442505;442506;442507;442508;442509	442502;442503;442504;442505;442506;442507;442508;442509	442503					8
Epha4;Epha5	Ephrin type-A receptor 4;Receptor protein-tyrosine kinase;Ephrin type-A receptor 5	VLEDDPEAAYTTR	Unmodified								1			2	2	2					1			0.188982	#DIV/0!	#DIV/0!	Q03137;Q6PFV6;E9PUQ4;E9PUQ2;E9PUP9;E9PUQ0;Q60629	no	no	0	0	0	0	0	0	1.5	0.5	4	4	1478.69	0.688903	2900;1315	29.491	29.491	2	0.00010703	26802	Trempe_17_Slot1-26_1_3367	101.45	82.122			834800	0	129880	0	0	0	0	0	0	0	0	0	0	20755	0	0	0	0	236530	162030	285600	53157	2900;1315	51231	540505;540506;540507;540508;540509;540510;540511;540512	540505;540506;540507;540508;540509;540510;540511;540512	540510					8
Dnaja3	DnaJ homolog subfamily A member 3, mitochondrial	RVTIPVPAGVEDGQTVR	Unmodified							2	1	2	2									1		0.188982	#DIV/0!	#DIV/0!	Q99M87	yes	yes	0	0	0	0	0	1	1.38	0.484	5	3	1792.98	0.979546	4739	43.879	43.879	3	0.000138	29534	Trempe_16_Slot2-22_1_2534	98.865	67.825			831210	244670	140650	0	0	0	247360	0	0	178600	0	0	0	0	0	19925	0	0	0	0	0	43198	4739	41625	432083;432084;432085;432086;432087;432088;432089;432090	432083;432084;432085;432086;432087;432088;432089;432090	432088					8
Cct2	T-complex protein 1 subunit beta	QLIYNYPEQLFGAAGVMAIEHADFAGVER	Unmodified								1	1	1	2	1	2								0.19518	#DIV/0!	#DIV/0!	P80314	yes	yes	0	0	0	0	0	0	1.38	0.484	5	3	3208.57	0.56517	2811	104.96	104.96	3	7.9063e-42	60295	Trempe_15_Slot1-24_1_3364	158.13	145.26			829070	0	28387	0	0	0	4255	0	0	1851.8	0	0	0	0	0	0	0	0	311880	101220	381460	40061	2811	38567	404966;404967;404968;404969;404970;404971;404972;404973	404966;404967;404968;404969;404970;404971;404972;404973	404968					8
Dmxl2	DmX-like protein 2	SIDLVSSVDGTPSLPVSLSWVR	Unmodified								1	1		2	2	2								0.20702	#DIV/0!	#DIV/0!	Q8BPN8;B0V2P5;F6RYL8;B0V2P6	yes	no	0	0	0	0	0	0	1.38	0.484	5	3	2313.22	0.221627	3962	99.828	99.828	2	7.2252e-38	60784	Trempe_17b_Slot1-26_1_3399	153.26	125.79			828900	0	27904	0	0	0	16052	0	0	0	0	0	0	0	0	0	0	0	299610	181510	303820	44831	3962	43202	448140;448141;448142;448143;448144;448145;448146;448147	448140;448141;448142;448143;448144;448145;448146;448147	448144					8
G6pdx	Glucose-6-phosphate 1-dehydrogenase X	NIQETCMSQTGWNR	Unmodified								1		1	3	1	2								0.338062	#DIV/0!	#DIV/0!	Q00612	yes	yes	0	0	0	0	0	0	1.5	0.5	4	4	1723.74	0.740638	2884	33.149	33.149	2;3	3.0218e-15	37669	Trempe_17b_Slot1-26_1_3399	159.44	132.86			827710	0	106120	0	0	0	0	0	0	80892	0	0	0	0	0	0	0	0	382220	61779	196700	35884	2884	34512	365928;365929;365930;365931;365932;365933;365934;365935	365928;365929;365930;365931;365932;365933;365934;365935	365932					8
Cltc	Clathrin heavy chain 1;Clathrin heavy chain	EHLELFWSR	Unmodified							1			1	2	3	1								0.338062	#DIV/0!	#DIV/0!	Q68FD5;Q5SXR6	yes	no	0	0	0	0	0	0	1.62	0.484	3	5	1215.6	0.603657	3278	50.465	50.465	2;3	0.00012305	14871	Trempe_13_Slot1-22_1_3362	137.84	111.62			826520	152050	0	0	0	0	0	0	0	326920	0	0	0	0	0	0	0	0	63450	121140	162960	10611	3278	10277	109843;109844;109845;109846;109847;109848;109849;109850	109843;109844;109845;109846;109847;109848;109849;109850	109844					8
Itpr1	Inositol 1,4,5-trisphosphate receptor type 1	SIHGVGELMTQVVLR	Unmodified								2	2	2		1	1								0.20702	#DIV/0!	#DIV/0!	P11881;A0A1D5RLA1	yes	no	0	0	0	0	0	0	1.5	0.5	4	4	1637.89	0.892311	2165	65.339	65.339	3	4.5068e-05	24119	Trempe_24_Slot2-24_1_2454	119.94	96.1			826250	0	368180	0	0	0	179970	0	0	192060	0	0	0	0	0	0	0	0	0	3539.2	82499	44878	2165	43247	448438;448439;448440;448441;448442;448443;448444;448445	448438;448439;448440;448441;448442;448443;448444;448445	448444					8
Rps4x	40S ribosomal protein S4, X isoform	YALTGDEVK	Unmodified							2	2	1	2		1									0.20702	#DIV/0!	#DIV/0!	P62702	no	no	0	0	0	0	0	0	1.38	0.484	5	3	994.497	0.497126	2684	17.897	17.897	2	0.0086886	4210	Trempe_2_Slot2-18_1_2528	58.426	38.939			822920	187230	177140	0	0	0	118890	0	0	220170	0	0	0	0	0	0	0	0	0	119480	0	56363	2684	54333	575606;575607;575608;575609;575610;575611;575612;575613	575606;575607;575608;575609;575610;575611;575612;575613	575608					8
Vta1	Vacuolar protein sorting-associated protein VTA1 homolog	QLGDNEAVTQEIVGCAHLENYALK	Unmodified								1	2	2	1	1	1								0.19518	#DIV/0!	#DIV/0!	Q9CR26;F6W5Q8	yes	no	0	0	0	0	0	0	1.75	0.433	2	6	2671.29	0.29118	4879	68.834	68.834	3	3.8907e-28	68290	Trempe_17_Slot1-26_1_3367	129.03	108.91			822820	0	108920	0	0	0	116830	0	0	51748	0	0	0	0	0	0	0	0	188220	144690	212420	40011	4879	38523	404614;404615;404616;404617;404618;404619;404620;404621	404614;404615;404616;404617;404618;404619;404620;404621	404616					8
Coro2b	Coronin-2B	VLIWNLDIGEPVK	Unmodified								2		1	2	2	1								0.20702	#DIV/0!	#DIV/0!	Q8BH44	no	no	0	0	0	0	0	0	1.5	0.5	4	4	1494.84	0.844616	3864	84.013	84.013	2	1.1954e-05	21415	Trempe_15b_Slot1-24_1_3396	81.799	72.537			821880	0	122530	0	0	0	0	0	0	16625	0	0	0	0	0	0	0	0	296950	236210	149570	53324	3864	51393	542363;542364;542365;542366;542367;542368;542369;542370	542363;542364;542365;542366;542367;542368;542369;542370	542365					8
Snx2;Snx1	Sorting nexin-2;Sorting nexin-1	ALSQLAEVEEK	Unmodified							1	1	2	2		1	1								0.19518	#DIV/0!	#DIV/0!	Q9CWK8;Q9WV80;Q6NZD2	no	no	0	0	0	0	0	0	1.5	0.5	4	4	1215.63	0.634682	4921;3508	30.632	30.632	2	0.00015109	11460	Trempe_16_Slot2-22_1_2452	78.932	48.339			821800	69855	88600	0	0	0	243330	0	0	167140	0	0	0	0	0	0	0	0	0	60147	192720	2844	4921;3508	2748	32681;32682;32683;32684;32685;32686;32687;32688	32681;32682;32683;32684;32685;32686;32687;32688	32685					8
Cul3	Cullin-3	NPVDYIQGLLDLK	Unmodified								1			2	2	3								0.308607	#DIV/0!	#DIV/0!	Q9JLV5;E9Q4T8	yes	no	0	0	0	0	0	0	1.5	0.5	4	4	1486.8	0.803145	5368	98.505	98.505	2;3	1.7555e-07	28394	Trempe_13b_Slot1-22_1_3394	145.08	135.56			819780	0	11267	0	0	0	0	0	0	0	0	0	0	0	0	0	0	0	266890	162710	378920	36592	5368	35187	373931;373932;373933;373934;373935;373936;373937;373938	373931;373932;373933;373934;373935;373936;373937;373938	373931					8
Klc1		DAANLLNDALAIR	Unmodified									1		2	3	2								0.308607	#DIV/0!	#DIV/0!	Q5UE59;E9Q7C9;Q7TNF4;Q8CD76;A0A5F8MPZ2	no	no	0	0	0	0	0	0	1.5	0.5	4	4	1368.74	0.736128	696	75.909	75.909	2;3	3.6047e-05	21652	Trempe_17_Slot1-26_1_3367	117.99	69.828			819200	0	0	0	0	0	12297	0	0	0	0	0	0	0	0	0	0	0	308650	196000	302250	6106	696	5905	65569;65570;65571;65572;65573;65574;65575;65576	65569;65570;65571;65572;65573;65574;65575;65576	65575					8
Myo5a		EQIPWTLIDFYDNQPCINLIESK	Unmodified								2			2	2	2								0	#DIV/0!	#DIV/0!	D3YZ62;D3Z4J3	no	no	0	0	0	0	0	0	1.5	0.5	4	4	2835.38	0.378932	1164	105.62	105.62	3	3.8963e-10	66689	Trempe_13_Slot1-22_1_3362	96.183	88.434			818930	0	124800	0	0	0	0	0	0	0	0	0	0	0	0	0	0	0	240110	196190	257830	12080	1164	11712	124222;124223;124224;124225;124226;124227;124228;124229	124222;124223;124224;124225;124226;124227;124228;124229	124223					8
Ndufa11		TYITTALGGICGIIGSAYSVSLNPADSTLEAVAR	Unmodified											1	3	4								0.57735	#DIV/0!	#DIV/0!	G5E814;A0A3B2W441;A0A3B2W4A5	yes	no	0	0	0	0	0	0	1.62	0.484	3	5	3440.75	0.749735	1742	109.71	109.71	3;4	9.0567e-101	52305	Trempe_15b_Slot1-24_1_3396	186.21	167.72			815570	0	0	0	0	0	0	0	0	0	0	0	0	0	0	0	0	0	124150	370460	320960	51157	1742	49298	516629;516630;516631;516632;516633;516634;516635;516636	516629;516630;516631;516632;516633;516634;516635;516636	516630					8
Gstm5	Glutathione S-transferase Mu 5	RYICGEAPDYDRSQWLDVK	Unmodified									3		2	2	1								0.308607	#DIV/0!	#DIV/0!	P48774;E9PVM7;E9Q024	yes	no	0	0	0	0	0	2	1.62	0.484	3	5	2370.11	0.106279	2466	44.3	44.3	3;4	0.00065856	51443	Trempe_15_Slot1-24_1_3364	36.96	35.865			814260	0	0	0	0	0	311410	0	0	0	0	0	0	0	0	0	0	0	271070	92828	138960	43294	2466	41719	432910;432911;432912;432913;432914;432915;432916;432917	432910;432911;432912;432913;432914;432915;432916;432917	432912					8
Rps21	40S ribosomal protein S21	DHASIQMNVAEVDR	Unmodified							1	1			2	2	2								0.20702	#DIV/0!	#DIV/0!	Q9CQR2	yes	yes	0	0	0	0	0	0	1.38	0.484	5	3	1583.74	0.736204	4852	32.898	32.898	2	3.6482e-15	27011	Trempe_15_Slot1-24_1_3364	111.38	103.38			812250	68799	83690	0	0	0	0	0	0	0	0	0	0	0	0	0	0	0	335610	98643	225510	7030	4852	6799	75241;75242;75243;75244;75245;75246;75247;75248	75241;75242;75243;75244;75245;75246;75247;75248	75244					8
Abcd3	ATP-binding cassette sub-family D member 3	IANPDQLLTQDVEK	Unmodified							2	1	1	1			3								0.338062	#DIV/0!	#DIV/0!	A0A0G2JDI9;P55096	yes	no	0	0	0	0	0	0	1.5	0.5	4	4	1582.82	0.820251	104	43.833	43.833	2;3	1.5998e-05	22436	Trempe_16_Slot2-22_1_2534	61.042	27.319			811430	179750	168850	0	0	0	122780	0	0	92941	0	0	0	0	0	0	0	0	0	0	247120	20754	104	20131	215677;215678;215679;215680;215681;215682;215683;215684	215677;215678;215679;215680;215681;215682;215683;215684	215683					8
Crkl	Crk-like protein	IGDQEFDHLPALLEFYK	Unmodified								1	1	1	1	2	2								0.19518	#DIV/0!	#DIV/0!	P47941;A0A338P675;A0A338P6Q0	yes	no	0	0	0	0	0	0	1.62	0.484	3	5	2034.01	0.00984299	2452	91.781	91.781	3	7.4372e-05	42833	Trempe_6_Slot2-20_1_2450	53.773	46.917			810850	0	78673	0	0	0	58620	0	0	28878	0	0	0	0	0	0	0	0	137450	139920	367300	21554	2452	20916	223466;223467;223468;223469;223470;223471;223472;223473	223466;223467;223468;223469;223470;223471;223472;223473	223471					8
Acot11	Acyl-coenzyme A thioesterase 11	PQDFVILASR	Unmodified							1	2	1		2	1	1								0.19518	#DIV/0!	#DIV/0!	Q8VHQ9;A2AVR6	yes	no	0	0	0	0	0	0	1.5	0.5	4	4	1144.62	0.624058	4480	45.787	45.787	2	0.00068368	11932	Trempe_13_Slot1-22_1_3362	90.263	59.701			810050	30371	116300	0	0	0	90012	0	0	0	0	0	0	0	0	0	0	0	236190	39344	297830	38312	4480	36865	389698;389699;389700;389701;389702;389703;389704;389705	389698;389699;389700;389701;389702;389703;389704;389705	389699					8
Ap1g1	AP-1 complex subunit gamma-1	ELLYFLDSCEPEFK	Unmodified								2		1	1	2	2								0.20702	#DIV/0!	#DIV/0!	Q8CBB7;P22892	yes	no	0	0	0	0	0	0	1.62	0.484	3	5	1788.83	0.828039	2265	81.709	81.709	2	1.3123e-06	29680	Trempe_24_Slot2-24_1_2536	68.548	41.969			809570	0	142520	0	0	0	0	0	0	9715	0	0	0	0	0	0	0	0	140550	178500	338290	11355	2265	11003	117963;117964;117965;117966;117967;117968;117969;117970	117963;117964;117965;117966;117967;117968;117969;117970	117970					8
Lsamp	Limbic system-associated membrane protein	HLTPLGR	Unmodified							1	1	2	1	1	1	1								0.142857	#DIV/0!	#DIV/0!	Q3TYE5;A0A087WP80;Q8BLK3	yes	no	0	0	0	0	0	0	1.12	0.331	7	1	792.461	0.460622	11	10.902	10.902	2	0.0057704	2070	Trempe_24_Slot2-24_1_2454	110.23	68.108			809380	34902	45317	0	0	0	119660	0	0	57671	0	0	0	0	0	0	0	0	280260	124210	147350	19930	11	19332	206979;206980;206981;206982;206983;206984;206985;206986	206979;206980;206981;206982;206983;206984;206985;206986	206986					8
Ndufb9	NADH dehydrogenase [ubiquinone] 1 beta subcomplex subunit 9	YFACLMR	Unmodified										2	2	2	2								0	#DIV/0!	#DIV/0!	Q9CQJ8	yes	yes	0	0	0	0	0	0	1.5	0.5	4	4	959.436	0.435729	4837	38.445	38.445	2	0.0031572	5213	Trempe_17b_Slot1-26_1_3399	84.185	56.48			807450	0	0	0	0	0	0	0	0	65199	0	0	0	0	0	0	0	0	159990	477070	105190	56696	4837	54654	578329;578330;578331;578332;578333;578334;578335;578336	578329;578330;578331;578332;578333;578334;578335;578336	578333					8
Cul3	Cullin-3	VLTTGYWPTQSATPK	Unmodified							2	2	2	2											0	#DIV/0!	#DIV/0!	Q9JLV5;E9Q4T8	yes	no	0	0	0	0	0	0	1.5	0.5	4	4	1648.85	0.846072	5368	44.691	44.691	2	7.0371e-07	24660	Trempe_2_Slot2-18_1_2447	117.21	99.793			807230	193770	258690	0	0	0	178350	0	0	176430	0	0	0	0	0	0	0	0	0	0	0	53588	5368	51649	545629;545630;545631;545632;545633;545634;545635;545636	545629;545630;545631;545632;545633;545634;545635;545636	545629					8
Clpb	Caseinolytic peptidase B protein homolog	DAIFIMTSNVASDEIAQHALQLR	Unmodified								2	2		2	1	1								0.20702	#DIV/0!	#DIV/0!	Q8CCN6;Q60649;E9PY58	yes	no	0	0	0	0	0	0	1.38	0.484	5	3	2542.28	0.284972	3293	94.828	94.828	3	6.268e-07	68307	Trempe_13b_Slot1-22_1_3394	89.636	76.291			806100	0	116970	0	0	0	57154	0	0	0	0	0	0	0	0	0	0	0	316580	125950	189450	6196	3293	5991	66648;66649;66650;66651;66652;66653;66654;66655	66648;66649;66650;66651;66652;66653;66654;66655	66648					8
Clasp2	CLIP-associating protein 2	GVTEAIQNFSFR	Unmodified							2	2	1		2	1									0.20702	#DIV/0!	#DIV/0!	Q08EB5;E9Q8N5;Q08EB6;Q8BRT1;F7DCH5	yes	no	0	0	0	0	0	0	1.5	0.5	4	4	1367.68	0.683364	2929	55.792	55.792	2	1.2779e-07	21661	Trempe_13_Slot1-22_1_3362	96.957	70.01			805110	44400	204620	0	0	0	141050	0	0	0	0	0	0	0	0	0	0	0	281870	133160	0	18920	2929	18348	196508;196509;196510;196511;196512;196513;196514;196515	196508;196509;196510;196511;196512;196513;196514;196515	196509					8
2020-03-05	E3 ubiquitin-protein ligase MARCH5	LGPVVYVLDLADR	Unmodified								2			2	2	2								0	#DIV/0!	#DIV/0!	Q3KNM2;A0A0R4J1H0	yes	no	0	0	0	0	0	0	1.5	0.5	4	4	1428.8	0.797665	280	86.58	86.58	2	2.7483e-05	21114	Trempe_15_Slot1-24_1_3364	79.311	65.316			804170	0	109160	0	0	0	0	0	0	0	0	0	0	0	0	0	0	0	254730	156210	284070	27870	280	26982	290207;290208;290209;290210;290211;290212;290213;290214	290207;290208;290209;290210;290211;290212;290213;290214	290210					8
Tomm70a	Mitochondrial import receptor subunit TOM70	RGTMCMQQQQPMLSTQDFNMAAEIDPMNSDVYHHR	Unmodified								2			2	2	2								0	#DIV/0!	#DIV/0!	Q9CZW5	yes	yes	0	0	0	0	0	1	1.5	0.5	4	4	4166.79	0.794763	4986	70.135	70.135	4	1.038e-32	78840	Trempe_13b_Slot1-22_1_3394	109.87	97.54			800780	0	2104	0	0	0	0	0	0	0	0	0	0	0	0	0	0	0	256120	96306	446250	41940	4986	40395	420526;420527;420528;420529;420530;420531;420532;420533	420526;420527;420528;420529;420530;420531;420532;420533	420526					8
Vars	Valine--tRNA ligase	GPGQDPQAALGALGK	Unmodified								1	1		2	2	2								0.20702	#DIV/0!	#DIV/0!	Q9Z1Q9;G3UY93;G3UZ22	yes	no	0	0	0	0	0	0	1.62	0.484	3	5	1378.72	0.720478	5588	39.846	39.846	2	7.0417e-22	22243	Trempe_13_Slot1-22_1_3362	174.05	148.19			796240	0	31508	0	0	0	350320	0	0	0	0	0	0	0	0	0	0	0	169400	99254	145750	17865	5588	17321	185816;185817;185818;185819;185820;185821;185822;185823	185816;185817;185818;185819;185820;185821;185822;185823	185817					8
Slc6a17	Sodium-dependent neutral amino acid transporter SLC6A17	DISNLEENDETR	Unmodified									2		2	2	2								0	#DIV/0!	#DIV/0!	A0A0R4J087;Q8BJI1;A0A0R4J252	yes	no	0	0	0	0	0	0	1.5	0.5	4	4	1433.63	0.627031	224	20.843	20.843	2	1.0747e-21	19288	Trempe_15b_Slot1-24_1_3396	111.61	89.563			795410	0	0	0	0	0	29470	0	0	0	0	0	0	0	0	0	0	0	393050	170780	202110	7265	224	7028	77597;77598;77599;77600;77601;77602;77603;77604	77597;77598;77599;77600;77601;77602;77603;77604	77599					8
Atl2	Atlastin-2	PYIAPSDLER	Unmodified								2			2	2	2								0	#DIV/0!	#DIV/0!	Q6PA06;E9QND8	yes	no	0	0	0	0	0	0	1.5	0.5	4	4	1159.59	0.587338	3546	34.066	34.066	2	3.3455e-06	10625	Trempe_6_Slot2-20_1_2450	106.93	77.616			795400	0	136200	0	0	0	0	0	0	0	0	0	0	0	0	0	0	0	265320	168030	225840	38783	3546	37326	393388;393389;393390;393391;393392;393393;393394;393395	393388;393389;393390;393391;393392;393393;393394;393395	393394					8
Hpcal4	Hippocalcin-like protein 4	LNWAFEMYDLDGDGR	Unmodified								1	4	1	1	1									0.507093	#DIV/0!	#DIV/0!	Q8BGZ1;F2Z3Z1	yes	no	0	0	0	0	0	0	1.5	0.5	4	4	1800.78	0.777735	3859	81.877	81.877	2	5.8622e-06	44064	Trempe_13b_Slot1-22_1_3394	91.939	82.678			793220	0	55885	0	0	0	220260	0	0	26414	0	0	0	0	0	0	0	0	265590	225080	0	29815	3859	28864	309638;309639;309640;309641;309642;309643;309644;309645	309638;309639;309640;309641;309642;309643;309644;309645	309638					8
Mrps22	28S ribosomal protein S22, mitochondrial	HADVLNLCVAQFEPDSAEYIK	Unmodified								1	1		2	2	2								0.20702	#DIV/0!	#DIV/0!	Q9CXW2	yes	yes	0	0	0	0	0	0	1.38	0.484	5	3	2418.15	0.152561	4940	73.063	73.063	3	6.1187e-06	63300	Trempe_17b_Slot1-26_1_3399	102.1	94.792			790870	0	97199	0	0	0	2729.9	0	0	0	0	0	0	0	0	0	0	0	266480	182180	242290	19181	4940	18597	199017;199018;199019;199020;199021;199022;199023;199024	199017;199018;199019;199020;199021;199022;199023;199024	199021					8
Acadm	Medium-chain specific acyl-CoA dehydrogenase, mitochondrial	QEPGLGFSFELTEQQK	Unmodified											2	3	3								0.218218	#DIV/0!	#DIV/0!	P45952;D6RFD7	yes	no	0	0	0	0	0	0	1.5	0.5	4	4	1836.89	0.889393	2422	65.508	65.508	2	0.00033861	33094	Trempe_15b_Slot1-24_1_3396	67.838	62.451			790610	0	0	0	0	0	0	0	0	0	0	0	0	0	0	0	0	0	384830	187080	218700	39299	2422	37829	397692;397693;397694;397695;397696;397697;397698;397699	397692;397693;397694;397695;397696;397697;397698;397699	397695					8
Cand1	Cullin-associated NEDD8-dissociated protein 1	TYIQCIAAISR	Unmodified							2	2	2	2											0	#DIV/0!	#DIV/0!	Q6ZQ38	yes	yes	0	0	0	0	0	0	1.5	0.5	4	4	1294.67	0.670356	3605	47.771	47.771	2	0.00010874	12987	Trempe_16_Slot2-22_1_2534	96.957	71.703			789680	286180	150180	0	0	0	204200	0	0	149110	0	0	0	0	0	0	0	0	0	0	0	51156	3605	49297	516621;516622;516623;516624;516625;516626;516627;516628	516621;516622;516623;516624;516625;516626;516627;516628	516626					8
Serpinb6;Serpinb6a	Serpin B6	FYEAELEELDFQGATEESR	Unmodified								3			2	1	2								0.308607	#DIV/0!	#DIV/0!	Q60854;F8WIV2;K7E6F1;E9Q108;E9Q0P9;E9Q3Y1;E9Q6X2	yes	no	0	0	0	0	0	0	1.5	0.5	4	4	2262	0.996437	3307	68.663	68.663	2	3.5533e-24	59217	Trempe_17b_Slot1-26_1_3399	111.75	64.931			788710	0	46738	0	0	0	0	0	0	0	0	0	0	0	0	0	0	0	387580	4974.2	349410	15620	3307	15153	159726;159727;159728;159729;159730;159731;159732;159733	159726;159727;159728;159729;159730;159731;159732;159733	159729					8
Carhsp1	Calcium-regulated heat stable protein 1	GHGFITPADGGPDIFLHISDVEGEYVPVEGDEVTYK	Unmodified								2			2	2	2								0	#DIV/0!	#DIV/0!	Q9CR86	yes	yes	0	0	0	0	0	0	1.5	0.5	4	4	3858.83	0.826465	4888	91.845	91.845	4	2.8925e-15	72303	Trempe_13_Slot1-22_1_3362	54.747	54.161			788230	0	43067	0	0	0	0	0	0	0	0	0	0	0	0	0	0	0	277230	158460	309460	16862	4888	16348	173179;173180;173181;173182;173183;173184;173185;173186	173179;173180;173181;173182;173183;173184;173185;173186	173180					8
Sgip1	SH3-containing GRB2-like protein 3-interacting protein 1	ITGEMVLSFPAGITR	Unmodified				1			1			1			2					2	1		0.218218	#DIV/0!	0.267261	Q8VD37	no	no	0	0	0	0	0	0	1.5	0.5	4	4	1590.84	0.843964	4414	73.067	73.067	2	5.0345e-05	17598	Trempe_2b_Slot1-11_1_3379	114.93	103.58			787230	5292.4	0	0	0	0	0	0	0	182230	0	0	17909	114700	0	21441	0	0	0	0	445650	23875	4414	23134	250177;250178;250179;250180;250181;250182;250183;250184	250177;250178;250179;250180;250181;250182;250183;250184	250180					8
Vcl	Vinculin	VLQLTSWDEDAWASK	Unmodified							1	1			2	2	2								0.20702	#DIV/0!	#DIV/0!	Q64727	yes	yes	0	0	0	0	0	0	1.38	0.484	5	3	1747.84	0.841715	3452	67.219	67.219	2	1.3515e-05	33711	Trempe_15_Slot1-24_1_3364	79.235	60.728			785270	32935	43729	0	0	0	0	0	0	0	0	0	0	0	0	0	0	0	276190	179680	252740	53476	3452	51540	544337;544338;544339;544340;544341;544342;544343;544344	544337;544338;544339;544340;544341;544342;544343;544344	544340					8
Cltc	Clathrin heavy chain 1;Clathrin heavy chain	QSVELCK	Unmodified							2			2	1	1	2								0.20702	#DIV/0!	#DIV/0!	Q68FD5;Q5SXR6;F6Z1R4	yes	no	0	0	0	0	0	0	1.5	0.5	4	4	862.422	0.421853	3278	9.2163	9.2163	2	0.068469	3470	Trempe_13_Slot1-22_1_3362	33.813	10.504			783310	110470	0	0	0	0	0	0	0	144910	0	0	0	0	0	0	0	0	225050	106170	196720	40827	3278	39308	410767;410768;410769;410770;410771;410772;410773;410774	410767;410768;410769;410770;410771;410772;410773;410774	410767					8
Aars	Alanine--tRNA ligase, cytoplasmic	VVSIGVPVSELLDDPCGPAGSLTSVEFCGGTHLR	Unmodified								1			2	3	2								0.308607	#DIV/0!	#DIV/0!	Q8BGQ7	yes	yes	0	0	0	0	0	0	1.5	0.5	4	4	3524.73	0.727954	3844	98.851	98.851	3;4	0.0004334	71591	Trempe_13_Slot1-22_1_3362	21.167	20.931			782790	0	62136	0	0	0	0	0	0	0	0	0	0	0	0	0	0	0	239840	209590	271220	55369	3844	53374	564745;564746;564747;564748;564749;564750;564751;564752	564745;564746;564747;564748;564749;564750;564751;564752	564746					8
Pclo	Protein piccolo	SQEVTDFLAPLQTSSR	Unmodified								1	1	1	2	2	1								0.19518	#DIV/0!	#DIV/0!	Q9QYX7;S4R2E0	no	no	0	0	0	0	0	0	1.38	0.484	5	3	1777.88	0.884642	5430;6017	64.124	64.124	2	3.2387e-07	28427	Trempe_24_Slot2-24_1_2454	91.032	76.057			782420	0	8675.5	0	0	0	3494.3	0	0	45654	0	0	0	0	0	0	0	0	347800	188010	188790	46229	5430;6017	44556	461036;461037;461038;461039;461040;461041;461042;461043	461036;461037;461038;461039;461040;461041;461042;461043	461043					8
Bsn	Protein bassoon	TEWLCLNCQTK	Unmodified							2	1	2	1		1	1								0.19518	#DIV/0!	#DIV/0!	O88737	yes	yes	0	0	0	0	0	0	1.25	0.433	6	2	1451.65	0.65372	2041	42.964	42.964	2	0.00074373	24640	Trempe_17b_Slot1-26_1_3399	58.889	51.332			782160	327720	19130	0	0	0	132250	0	0	140730	0	0	0	0	0	0	0	0	0	61003	101330	48317	2041	46573	483516;483517;483518;483519;483520;483521;483522;483523	483516;483517;483518;483519;483520;483521;483522;483523	483517					8
Eci1	Enoyl-CoA delta isomerase 1, mitochondrial	LYTSNMILVSAINGASPAGGCLLALCCDYR	Unmodified								2			2	2	2								0	#DIV/0!	#DIV/0!	P42125;A0A3Q4EC00;A0A452J8A5;A0A3Q4EC76	yes	no	0	0	0	0	0	0	1.5	0.5	4	4	3259.55	0.549796	2405	102.14	102.14	3	3.2149e-32	51568	Trempe_15b_Slot1-24_1_3396	135.82	123.06			781070	0	43013	0	0	0	0	0	0	0	0	0	0	0	0	0	0	0	144190	244370	349500	32490	2405	31478	336953;336954;336955;336956;336957;336958;336959;336960	336953;336954;336955;336956;336957;336958;336959;336960	336955					8
Acsf3	Acyl-CoA synthetase family member 3, mitochondrial	YGMTEIGMALSNPLTEAR	Unmodified								1	1	2	2	1	1								0.19518	#DIV/0!	#DIV/0!	Q3URE1;A0A1D5RMC8	yes	no	0	0	0	0	0	0	1.5	0.5	4	4	1952.93	0.933583	3128	78.468	78.468	2	3.094e-08	48269	Trempe_17b_Slot1-26_1_3399	130.78	111.78			778660	0	46300	0	0	0	4130.3	0	0	41755	0	0	0	0	0	0	0	0	405140	118470	162860	56935	3128	54878	580924;580925;580926;580927;580928;580929;580930;580931	580924;580925;580926;580927;580928;580929;580930;580931	580927					8
Btbd17	BTB/POZ domain-containing protein 17	HGPAVADLLLQAYQFHAASPLHYAK	Unmodified								1	1	1	2	1	2								0.19518	#DIV/0!	#DIV/0!	Q9DB72	yes	yes	0	0	0	0	0	0	1.38	0.484	5	3	2717.41	0.407805	5178	84.429	84.429	4	9.4219e-07	65415	Trempe_13_Slot1-22_1_3362	75.969	62.445			776370	0	5149.9	0	0	0	5714.7	0	0	6057.1	0	0	0	0	0	0	0	0	193080	12963	553410	19547	5178	18956	202947;202948;202949;202950;202951;202952;202953;202954	202947;202948;202949;202950;202951;202952;202953;202954	202948					8
Ctnna2	Catenin alpha-2	VIHIINAEMENYEAGVYTEK	Unmodified								3	1	1		1						2			0.377964	#DIV/0!	#DIV/0!	E0CXB9;Q61301;A0A0N4SUZ7	yes	no	0	0	0	0	0	0	1.5	0.5	4	4	2322.12	0.120198	1278	55.871	55.871	2;3	2.1018e-09	43742	Trempe_15b_Slot1-24_1_3396	88.796	84.946			773600	0	243610	0	0	0	150310	0	0	193200	0	0	0	71604	0	0	0	0	0	114870	0	52826	1278	50908	536602;536603;536604;536605;536606;536607;536608;536609	536602;536603;536604;536605;536606;536607;536608;536609	536602					8
Lrpprc	Leucine-rich PPR motif-containing protein, mitochondrial	QVPSQIAVTR	Unmodified					1						2	2	1					1	1		0.218218	#DIV/0!	0	Q6PB66	yes	yes	0	0	0	0	0	0	1.62	0.484	3	5	1097.62	0.619307	3553	23.033	23.033	2	0.00080171	8302	Trempe_15b_Slot1-24_1_3396	74.269	42.316			771800	0	0	0	0	0	0	0	0	0	0	0	0	26706	15466	28805	0	0	300730	274590	125510	41105	3553	39580	413636;413637;413638;413639;413640;413641;413642;413643	413636;413637;413638;413639;413640;413641;413642;413643	413638					8
Acsl1	Long-chain-fatty-acid--CoA ligase 1	IIVIMDSYGSDLVER	Unmodified								1	1	1	2	2	1								0.19518	#DIV/0!	#DIV/0!	D3Z041;P41216	yes	no	0	0	0	0	0	0	1.38	0.484	5	3	1708.87	0.870572	1175	66.541	66.541	2	0.0012962	39604	Trempe_13b_Slot1-22_1_3394	45.183	28.424			768230	0	90580	0	0	0	38457	0	0	24646	0	0	0	0	0	0	0	0	298900	251670	63972	22108	1175	21451	230316;230317;230318;230319;230320;230321;230322;230323	230316;230317;230318;230319;230320;230321;230322;230323	230316					8
Hyou1	Hypoxia up-regulated protein 1	EAGMQPQLQIR	Unmodified				2		2						1							1	2	#DIV/0!	0	0.267261	Q9JKR6;F6TRP3	yes	no	0	0	0	0	0	0	1.38	0.484	5	3	1269.65	0.649955	5351	34.394	34.394	2	2.8457e-10	8395	Trempe_1b_Slot1-10_1_3378	118.06	97.4			763830	0	0	0	0	0	0	0	0	0	0	0	187220	0	0	78045	301160	175570	0	21835	0	9253	5351	8955	97933;97934;97935;97936;97937;97938;97939;97940	97933;97934;97935;97936;97937;97938;97939;97940	97936					8
Btf3l4	Transcription factor BTF3 homolog 4	LAVNNIAGIEEVNMIK	Unmodified								1		1	2	2	2								0.20702	#DIV/0!	#DIV/0!	Q9CQH7	yes	yes	0	0	0	0	0	0	1.5	0.5	4	4	1726.93	0.928756	4832	68.203	68.203	2	1.2416e-15	32912	Trempe_15_Slot1-24_1_3364	133.07	115.66			762000	0	66316	0	0	0	0	0	0	51270	0	0	0	0	0	0	0	0	254060	134420	255930	26347	4832	25512	275108;275109;275110;275111;275112;275113;275114;275115	275108;275109;275110;275111;275112;275113;275114;275115	275111					8
Lyrm7	Complex III assembly factor LYRM7	DLLTENVPYCDAPTQKQ	Unmodified					1	2												2	1	2	#DIV/0!	0.288675	0.218218	Q9DA03	yes	yes	0	0	0	0	0	1	1.5	0.5	4	4	1990.93	0.930606	5158	48.97	48.97	2	1.3928e-06	26785	Trempe_2b_Slot1-11_1_3379	106.97	92.578			761820	0	0	0	0	0	0	0	0	0	0	0	0	347210	47235	133440	122830	111110	0	0	0	7628	5158	7386	81000;81001;81002;81003;81004;81005;81006;81007	81000;81001;81002;81003;81004;81005;81006;81007	81002					8
Hist1h1b	Histone H1.5	ATGPPVSELITK	Unmodified		2	1		1	1											2	1			#DIV/0!	0.204124	0.267261	P43276	yes	yes	0	0	0	0	0	0	1.25	0.433	6	2	1211.68	0.676153	2415	40.981	40.981	2	0.00075418	1892	Trempe_19_Slot2-32_1_2547	75.474	58.005			761500	0	0	0	0	0	0	230300	0	0	50669	211180	0	106260	55912	0	107190	0	0	0	0	4359	2415	4218	48360;48361;48362;48363;48364;48365;48366;48367	48360;48361;48362;48363;48364;48365;48366;48367	48364					8
Git1	ARF GTPase-activating protein GIT1	LQPFHSTELEDDAIYSVHVPAGLYR	Unmodified								1			3	2	2								0.308607	#DIV/0!	#DIV/0!	Q68FF6;Q5F258	yes	no	0	0	0	0	0	0	1.38	0.484	5	3	2856.41	0.408258	3463	73.005	73.005	3;4	1.5664e-10	49216	Trempe_15b_Slot1-24_1_3396	53.44	51.126			759700	0	64524	0	0	0	0	0	0	0	0	0	0	0	0	0	0	0	138790	124340	432040	30399	3463	29438	314404;314405;314406;314407;314408;314409;314410;314411	314404;314405;314406;314407;314408;314409;314410;314411	314407					8
Ppp2r2a;Ppp2r2d	Serine/threonine-protein phosphatase 2A 55 kDa regulatory subunit B alpha isoform;Serine/threonine-protein phosphatase 2A 55 kDa regulatory subunit B delta isoform;Serine/threonine-protein phosphatase 2A 55 kDa regulatory subunit B	DEISVDSLDFNK	Unmodified							1			1	2	2	2								0.20702	#DIV/0!	#DIV/0!	Q6P1F6;Q925E7;F6RV17	no	no	0	0	0	0	0	0	1.5	0.5	4	4	1380.64	0.64089	3516;4657	50.604	50.604	2	1.2779e-07	21386	Trempe_17b_Slot1-26_1_3399	116.13	79.891			759230	98773	0	0	0	0	0	0	0	50535	0	0	0	0	0	0	0	0	248430	164490	197010	6557	3516;4657	6339	70365;70366;70367;70368;70369;70370;70371;70372	70365;70366;70367;70368;70369;70370;70371;70372	70369					8
Ndufv3	NADH dehydrogenase [ubiquinone] flavoprotein 3, mitochondrial	ELHPKTQSVLKEPEPTDTTTYK	Unmodified	3													3	2						#DIV/0!	#DIV/0!	0.267261	Q8BK30	yes	yes	0	0	0	0	0	2	1.38	0.484	5	3	2541.3	0.296248	3917	26.788	26.788	3;4	6.6196e-16	7001	Trempe_11_Slot2-28_1_2541	171.03	145.85			758440	0	0	427340	310280	20821	0	0	0	0	0	0	0	0	0	0	0	0	0	0	0	11252	3917	10902	116786;116787;116788;116789;116790;116791;116792;116793	116786;116787;116788;116789;116790;116791;116792;116793	116791					8
Csnk2a1	Casein kinase II subunit alpha	QLYQTLTDYDIR	Unmodified							2		2	2	1	1									0.20702	#DIV/0!	#DIV/0!	Q60737;A2ANR6	yes	no	0	0	0	0	0	0	1.38	0.484	5	3	1527.76	0.756923	3299	51.571	51.571	2	3.7957e-15	20661	Trempe_24_Slot2-24_1_2454	101.48	63.89			758330	121380	0	0	0	0	213160	0	0	277150	0	0	0	0	0	0	0	0	34796	111850	0	40259	3299	38757	406425;406426;406427;406428;406429;406430;406431;406432	406425;406426;406427;406428;406429;406430;406431;406432	406431					8
Psmc5	26S protease regulatory subunit 8	EHAPSIIFMDEIDSIGSSR	Unmodified								2			2	2	2								0	#DIV/0!	#DIV/0!	P62196;Q8K1K2	yes	no	0	0	0	0	0	0	1.5	0.5	4	4	2102.99	0.994269	2666	77.081	77.081	3	2.5275e-18	39831	Trempe_15b_Slot1-24_1_3396	130.78	114.11			756620	0	131680	0	0	0	0	0	0	0	0	0	0	0	0	0	0	0	248530	140440	235960	10570	2666	10238	109458;109459;109460;109461;109462;109463;109464;109465	109458;109459;109460;109461;109462;109463;109464;109465	109460					8
Pgm1	Phosphoglucomutase-1	LSLCGEESFGTGSDHIR	Unmodified											4		4								0	#DIV/0!	#DIV/0!	Q9D0F9	no	no	0	0	0	0	0	0	1.5	0.5	4	4	1863.84	0.842126	5004	40.021	40.021	2;3	8.8628e-06	44218	Trempe_17b_Slot1-26_1_3399	88.42	75.838			756320	0	0	0	0	0	0	0	0	0	0	0	0	0	0	0	0	0	376850	0	379470	31002	5004	30021	320590;320591;320592;320593;320594;320595;320596;320597	320590;320591;320592;320593;320594;320595;320596;320597	320594					8
Adcy5	Adenylate cyclase type 5	ILGDCYYCVSGLPEAR	Unmodified								2	1	1	1	2	1								0.19518	#DIV/0!	#DIV/0!	P84309	no	no	0	0	0	0	0	0	1.75	0.433	2	6	1871.85	0.854605	2830	55.627	55.627	2	1.5486e-05	34113	Trempe_15b_Slot1-24_1_3396	50.641	49.167			754720	0	236570	0	0	0	3897.9	0	0	90183	0	0	0	0	0	0	0	0	117690	183880	122490	22362	2830	21698	233311;233312;233313;233314;233315;233316;233317;233318	233311;233312;233313;233314;233315;233316;233317;233318	233312					8
Nucb1	Nucleobindin-1	YLQEVINVLETDGHFR	Unmodified								1	1		2	2	2								0.20702	#DIV/0!	#DIV/0!	Q02819;A0A1C7CYU3;A0A1B0GR92;A0A1B0GT83	yes	no	0	0	0	0	0	0	1.5	0.5	4	4	1931.97	0.974126	2899	81.606	81.606	3	1.6616e-05	35952	Trempe_15b_Slot1-24_1_3396	108.91	73.584			754010	0	45837	0	0	0	4729.2	0	0	0	0	0	0	0	0	0	0	0	267350	149800	286290	57374	2899	55290	585530;585531;585532;585533;585534;585535;585536;585537	585530;585531;585532;585533;585534;585535;585536;585537	585532					8
Rab14	Ras-related protein Rab-14	IYQNIQDGSLDLNAAESGVQHKPSAPQGGR	Unmodified					1		1		1	2								2		1	0.218218	#DIV/0!	0.267261	Q91V41;Q50HX3	yes	no	0	0	0	0	0	1	1.5	0.5	4	4	3149.55	0.549002	4496	43.729	43.729	4	1.3185e-53	44166	Trempe_24_Slot2-24_1_2454	137.86	123.45			753340	28439	0	0	0	0	195250	0	0	445730	0	0	0	65726	6914.2	0	0	11280	0	0	0	24427	4496	23669	257002;257003;257004;257005;257006;257007;257008;257009	257002;257003;257004;257005;257006;257007;257008;257009	257008					8
Mthfd1	C-1-tetrahydrofolate synthase, cytoplasmic;Methylenetetrahydrofolate dehydrogenase;Methenyltetrahydrofolate cyclohydrolase;Formyltetrahydrofolate synthetase;C-1-tetrahydrofolate synthase, cytoplasmic, N-terminally processed	ASQAPSSFQLLYDLK	Unmodified							1	2	1	2		2									0.20702	#DIV/0!	#DIV/0!	Q922D8;A0A1W2P733;A0A1W2P7L5	yes	no	0	0	0	0	0	0	1.5	0.5	4	4	1666.86	0.856637	4630	74.086	74.086	2	3.9184e-05	29727	Trempe_6_Slot2-20_1_2450	73.502	45.174			753110	11682	210350	0	0	0	70015	0	0	144020	0	0	0	0	0	0	0	0	0	317040	0	4121	4630	3985	46141;46142;46143;46144;46145;46146;46147;46148	46141;46142;46143;46144;46145;46146;46147;46148	46144					8
Samm50	Sorting and assembly machinery component 50 homolog	PSSIADRFYLGGPTSVR	Unmodified							1	2			2	1	2								0.20702	#DIV/0!	#DIV/0!	Q8BGH2	yes	yes	0	0	0	0	0	1	1.5	0.5	4	4	1821.94	0.937347	3839	49.493	49.493	3	4.4463e-05	29261	Trempe_2_Slot2-18_1_2447	46.206	28.791			753000	68772	356880	0	0	0	0	0	0	0	0	0	0	0	0	0	0	0	111970	44317	171060	38509	3839	37061	390924;390925;390926;390927;390928;390929;390930;390931	390924;390925;390926;390927;390928;390929;390930;390931	390929					8
Kctd12	BTB/POZ domain-containing protein KCTD12	EGSLGDELLPLGYAEPEPQEGASAGAPSPTLELASR	Unmodified									2		1	2	2					1			0.188982	#DIV/0!	#DIV/0!	A0A0R4J2B2;Q6WVG3	yes	no	0	0	0	0	0	0	1.62	0.484	3	5	3607.75	0.752966	306	90.582	90.582	3	8.1526e-21	75769	Trempe_17b_Slot1-26_1_3399	74.388	65.401			750890	0	0	0	0	0	30720	0	0	0	0	0	0	2303.3	0	0	0	0	169770	106110	441980	10488	306	10161	108517;108518;108519;108520;108521;108522;108523;108524	108517;108518;108519;108520;108521;108522;108523;108524	108520					8
Slc38a3	Sodium-coupled neutral amino acid transporter 3	HLEGLLPVGVPTTDTQR	Unmodified										1	3	2	2								0.308607	#DIV/0!	#DIV/0!	Q9DCP2;A0A0A6YX60;A0A0A6YWF5;A0A0A6YWH4	yes	no	0	0	0	0	0	0	1.62	0.484	3	5	1831.98	0.979212	5223	54	54	2;3	7.5708e-06	44223	Trempe_17_Slot1-26_1_3367	68.108	60.968			748690	0	0	0	0	0	0	0	0	60737	0	0	0	0	0	0	0	0	311190	177670	199100	19797	5223	19203	205456;205457;205458;205459;205460;205461;205462;205463	205456;205457;205458;205459;205460;205461;205462;205463	205462					8
Slc44a1	Choline transporter-like protein 1	PSEYTLTSK	Unmodified								2	1	2	1	1	1								0.19518	#DIV/0!	#DIV/0!	A2AMH5;A2AMH4;Q6X893;A2AMH3	yes	no	0	0	0	0	0	0	1.62	0.484	3	5	1024.51	0.507691	808	13.263	13.263	2	0.016337	5551	Trempe_24_Slot2-24_1_2536	50.834	25.984			747640	0	148230	0	0	0	107210	0	0	309440	0	0	0	0	0	0	0	0	73187	2290.3	107280	38440	808	36993	390460;390461;390462;390463;390464;390465;390466;390467	390460;390461;390462;390463;390464;390465;390466;390467	390467					8
Aldh7a1	Alpha-aminoadipic semialdehyde dehydrogenase	IIAQVLEDNLLPGAICSLVCGGADIGTTMAR	Unmodified											3	3	2								0.218218	#DIV/0!	#DIV/0!	Q9DBF1;G3UYR8;G3UY72	yes	no	0	0	0	0	0	0	1.62	0.484	3	5	3227.64	0.63524	5186	110.04	110.04	3;4	8.9572e-19	60431	Trempe_15_Slot1-24_1_3364	121.74	116.18			743920	0	0	0	0	0	0	0	0	0	0	0	0	0	0	0	0	0	346940	368150	28825	21881	5186	21232	227405;227406;227407;227408;227409;227410;227411;227412	227405;227406;227407;227408;227409;227410;227411;227412	227410					8
Emc4	ER membrane protein complex subunit 4	GSGQGDSLYPVGYLDK	Unmodified							1	1		1	2	1	2								0.19518	#DIV/0!	#DIV/0!	Q9CZX9	yes	yes	0	0	0	0	0	0	1.5	0.5	4	4	1654.78	0.783866	4989	49.017	49.017	2	2.1844e-05	26986	Trempe_15b_Slot1-24_1_3396	87.727	84.382			742050	119040	128950	0	0	0	0	0	0	36624	0	0	0	0	0	0	0	0	214370	72404	170660	18320	4989	17764	190243;190244;190245;190246;190247;190248;190249;190250	190243;190244;190245;190246;190247;190248;190249;190250	190245					8
Cmpk2	UMP-CMP kinase 2, mitochondrial	RFTVELPDCSLTHFVLGDATDHR	Unmodified								2	1	1	1	1	2								0.19518	#DIV/0!	#DIV/0!	Q3U5Q7	yes	yes	0	0	0	0	0	1	1.38	0.484	5	3	2685.3	0.296934	3053	77.817	77.817	4	3.4346e-10	54339	Trempe_6_Slot2-20_1_2450	88.252	80.678			741050	0	204280	0	0	0	30936	0	0	14470	0	0	0	0	0	0	0	0	136940	55064	299360	41787	3053	40245	419281;419282;419283;419284;419285;419286;419287;419288	419281;419282;419283;419284;419285;419286;419287;419288	419285					8
Anxa6	Annexin;Annexin A6	SELDMLDIR	Unmodified							1		1	1	2	2	1								0.19518	#DIV/0!	#DIV/0!	F8WIT2;P14824	no	no	0	0	0	0	0	0	1.25	0.433	6	2	1090.53	0.53286	1665;2195	52.544	52.544	2	2.4035e-05	8099	Trempe_15b_Slot1-24_1_3396	102.46	73.363			740790	83390	0	0	0	0	50081	0	0	54808	0	0	0	0	0	0	0	0	170960	346790	34759	44056	1665;2195	42449	440255;440256;440257;440258;440259;440260;440261;440262	440255;440256;440257;440258;440259;440260;440261;440262	440257					8
Cga	Glycoprotein hormones alpha chain	LGAPIYQCMGCCFSR	Unmodified				2	2													2	2		#DIV/0!	0	0	A2AVN2;P01216	yes	no	0	0	0	0	0	0	1.5	0.5	4	4	1818.77	0.767386	856	52.989	52.989	2	2.4715e-05	23233	Trempe_2b_Slot1-11_1_3379	55.604	49.905			738740	0	0	0	0	0	0	0	0	0	0	0	175130	371050	91619	100940	0	0	0	0	0	27542	856	26666	286278;286279;286280;286281;286282;286283;286284;286285	286278;286279;286280;286281;286282;286283;286284;286285	286280					8
Bckdhb	2-oxoisovalerate dehydrogenase subunit beta, mitochondrial	SGDLFNCGSLTIR	Unmodified					2		2	1	1	2											0.218218	#DIV/0!	#DIV/0!	Q6P3A8	yes	yes	0	0	0	0	0	0	1.5	0.5	4	4	1438.69	0.687463	3521	52.121	52.121	2	5.1343e-05	18572	Trempe_16_Slot2-22_1_2452	88.24	74.246			738380	130890	213370	0	0	0	113890	0	0	231490	0	0	0	0	48744	0	0	0	0	0	0	44418	3521	42800	444199;444200;444201;444202;444203;444204;444205;444206	444199;444200;444201;444202;444203;444204;444205;444206	444204					8
Hspa4l	Heat shock 70 kDa protein 4L	NAVEEYVYDFR	Unmodified							1	2		1	1	2	1								0.19518	#DIV/0!	#DIV/0!	P48722	yes	yes	0	0	0	0	0	0	1.5	0.5	4	4	1403.64	0.635745	2463	54.776	54.776	2	2.4103e-05	16970	Trempe_24_Slot2-24_1_2454	96.957	64.816			736800	82199	188250	0	0	0	0	0	0	96352	0	0	0	0	0	0	0	0	102980	245730	21286	35179	2463	33839	358640;358641;358642;358643;358644;358645;358646;358647	358640;358641;358642;358643;358644;358645;358646;358647	358647					8
Nlgn3	Neuroligin-3	LTALPDYTLTLR	Unmodified							2			1	1	2	2								0.20702	#DIV/0!	#DIV/0!	A2AGI2;Q8BYM5;A2AGI3	yes	no	0	0	0	0	0	0	1.5	0.5	4	4	1375.77	0.771116	773	63.911	63.911	2	0.0023853	19063	Trempe_15_Slot1-24_1_3364	71.066	27.794			735780	41100	0	0	0	0	0	0	0	132610	0	0	0	0	0	0	0	0	154360	132750	274950	31319	773	30336	323469;323470;323471;323472;323473;323474;323475;323476	323469;323470;323471;323472;323473;323474;323475;323476	323471					8
Got2	Aspartate aminotransferase, mitochondrial	EIASVVK	Unmodified			2	1		2										1				2	#DIV/0!	0.235702	0.267261	P05202	yes	yes	0	0	0	0	0	0	1.38	0.484	5	3	744.438	0.438155	2097	12.817	12.817	2	0.033436	546	Trempe_27_Slot2-36_1_2474	49.058	4.6381			734630	0	0	0	0	0	0	0	29140	0	97920	0	114390	0	0	0	429060	64113	0	0	0	10678	2097	10342	110397;110398;110399;110400;110401;110402;110403;110404	110397;110398;110399;110400;110401;110402;110403;110404	110403					8
Sdr39u1	Epimerase family protein SDR39U1	LDTTHLLAK	Unmodified								1		1	2	2	1					1			0.20702	#DIV/0!	#DIV/0!	Q5M8N4;A0A2I3BPM4;A0A2I3BQS7;A0A2I3BRL7	yes	no	0	0	0	0	0	0	1.38	0.484	5	3	1010.58	0.576045	3238	25.312	25.312	2	0.00036267	5449	Trempe_2_Slot1-11_1_3348	94.806	56.484			733360	0	132090	0	0	0	0	0	0	75757	0	0	0	29562	0	0	0	0	252080	116040	127830	26782	3238	25927	279838;279839;279840;279841;279842;279843;279844;279845	279838;279839;279840;279841;279842;279843;279844;279845	279843					8
Tkt	Transketolase	DDQVTVIGAGVTLHEALAAAESLK	Unmodified								2			2	2	2								0	#DIV/0!	#DIV/0!	P40142;A0A286YE28	yes	no	0	0	0	0	0	0	1.5	0.5	4	4	2407.26	0.259469	2396	100.76	100.76	3	1.6662e-05	52028	Trempe_15_Slot1-24_1_3364	63.355	53.443			732140	0	175130	0	0	0	0	0	0	0	0	0	0	0	0	0	0	0	121470	206750	228800	6483	2396	6265	69723;69724;69725;69726;69727;69728;69729;69730	69723;69724;69725;69726;69727;69728;69729;69730	69726					8
Hspa5	78 kDa glucose-regulated protein	LIGRTWNDPSVQQDIK	Unmodified	2													2	2			2			#DIV/0!	#DIV/0!	0	P20029	yes	yes	0	0	0	0	0	1	1.5	0.5	4	4	1868.97	0.974461	2241	39.209	39.209	3	2.3383e-07	24427	Trempe_2b_Slot1-11_1_3379	82.437	77.049			732140	0	0	354400	157390	154780	0	0	0	0	0	0	0	65583	0	0	0	0	0	0	0	28281	2241	27385	295029;295030;295031;295032;295033;295034;295035;295036	295029;295030;295031;295032;295033;295034;295035;295036	295029					8
Opa1	Dynamin-like 120 kDa protein, mitochondrial;Dynamin-like 120 kDa protein, form S1	VSDKEKIDQLQEELLHTQLK	Unmodified				4														3		1	#DIV/0!	#DIV/0!	0.534522	P58281;H7BX01;E0CXD1;F6U775	no	no	0	0	0	0	0	2	1.62	0.484	3	5	2393.28	0.280204	2580;1582	56.272	56.272	3;4	1.149e-09	31996	Trempe_2b_Slot1-11_1_3379	130.12	119.36			728670	0	0	0	0	0	0	0	0	0	0	0	285320	429840	0	0	0	13517	0	0	0	54539	2580;1582	52563	555530;555531;555532;555533;555534;555535;555536;555537	555530;555531;555532;555533;555534;555535;555536;555537	555535					8
Pygm	Glycogen phosphorylase, muscle form;Alpha-1,4 glucan phosphorylase	DIVNMLMHHDR	Unmodified								1	1		2	2	2								0.20702	#DIV/0!	#DIV/0!	Q9WUB3;E9PUM3	yes	no	0	0	0	0	0	0	1.5	0.5	4	4	1379.64	0.643824	5511	49.31	49.31	3	0.00020601	17421	Trempe_15b_Slot1-24_1_3396	95.311	76.975			727890	0	45113	0	0	0	61311	0	0	0	0	0	0	0	0	0	0	0	249320	139280	232870	7291	5511	7053	77899;77900;77901;77902;77903;77904;77905;77906	77899;77900;77901;77902;77903;77904;77905;77906	77901					8
Syncrip	Heterogeneous nuclear ribonucleoprotein Q	DLFEDELVPLFEK	Unmodified									2		2	2	2								0	#DIV/0!	#DIV/0!	A0A0R4J259;Q7TMK9;G3UZI2;G3V018;G3UZ48;G3UXJ6;G3UWM1	yes	no	0	0	0	0	0	0	1.5	0.5	4	4	1592.8	0.797391	300	99.33	99.33	2	1.3549e-51	32277	Trempe_17_Slot1-26_1_3367	179.95	151.3			725270	0	0	0	0	0	56138	0	0	0	0	0	0	0	0	0	0	0	239640	135910	293580	7489	300	7247	79746;79747;79748;79749;79750;79751;79752;79753	79746;79747;79748;79749;79750;79751;79752;79753	79751					8
Amer2	APC membrane recruitment protein 2	PSGPGLGSLASSSVAK	Unmodified							1	1	1		1	2	2								0.19518	#DIV/0!	#DIV/0!	A0A0R4J030;Q8CCJ4;A0A286YD03;A0A286YCG0	yes	no	0	0	0	0	0	0	1.5	0.5	4	4	1413.75	0.746358	214	36.018	36.018	2	1.5315e-05	18643	Trempe_15b_Slot1-24_1_3396	93.772	77.893			724870	89628	143420	0	0	0	78414	0	0	0	0	0	0	0	0	0	0	0	53212	86813	273380	38446	214	36999	390484;390485;390486;390487;390488;390489;390490;390491	390484;390485;390486;390487;390488;390489;390490;390491	390485					8
Ly6h	Lymphocyte antigen 6H	HFFSDYLMGFINSGILK	Unmodified								1			3	2	2								0.308607	#DIV/0!	#DIV/0!	Q8K356;Q9WUC3	yes	no	0	0	0	0	0	0	1.38	0.484	5	3	1987.99	0.986605	4279	105.49	105.49	2;3	1.1108e-07	52560	Trempe_13b_Slot1-22_1_3394	83.214	73.952			723990	0	8546	0	0	0	0	0	0	0	0	0	0	0	0	0	0	0	323280	161910	230250	19414	4279	18825	201190;201191;201192;201193;201194;201195;201196;201197	201190;201191;201192;201193;201194;201195;201196;201197	201191					8
Mink1	Misshapen-like kinase 1	NLAAFPASHDPDPAAVPTPTATPSAR	Unmodified							1	1		1	2	2	1								0.19518	#DIV/0!	#DIV/0!	G3X9G2;Q9JM52;Q5SXG1;Q5SXG3;F7AMS7	yes	no	0	0	0	0	0	0	1.25	0.433	6	2	2571.27	0.271765	1723	49.654	49.654	3	8.9498e-07	54443	Trempe_15_Slot1-24_1_3364	50.819	47.378			723750	71502	91983	0	0	0	0	0	0	47153	0	0	0	0	0	0	0	0	201190	180120	131800	35970	1723	34597	366952;366953;366954;366955;366956;366957;366958;366959	366952;366953;366954;366955;366956;366957;366958;366959	366955					8
Nlrx1	NLR family member X1	LGLQLNNLGPEACR	Unmodified								2	1	1	1	1	2								0.19518	#DIV/0!	#DIV/0!	Q3TL44	yes	yes	0	0	0	0	0	0	1.5	0.5	4	4	1553.8	0.79841	2999	51.96	51.96	2	3.3739e-10	31633	Trempe_13b_Slot1-22_1_3394	115.41	97.942			723730	0	281320	0	0	0	92745	0	0	68529	0	0	0	0	0	0	0	0	135160	36407	109570	27789	2999	26905	289331;289332;289333;289334;289335;289336;289337;289338	289331;289332;289333;289334;289335;289336;289337;289338	289331					8
Pabpc1;Pabpc4	Polyadenylate-binding protein 1;Polyadenylate-binding protein	ITGMLLEIDNSELLHMLESPESLR	Unmodified								2			2	2	2								0	#DIV/0!	#DIV/0!	P29341;F6ZAX1;A3KFU5;Q6PHQ9;Q91YZ8;A3KFU8	no	no	0	0	0	0	0	0	1.5	0.5	4	4	2739.38	0.382303	2327;876	106.11	106.11	3	3.1792e-15	56239	Trempe_15_Slot1-24_1_3364	76.23	71.137			723070	0	18727	0	0	0	0	0	0	0	0	0	0	0	0	0	0	0	251840	189250	263260	23880	2327;876	23139	250226;250227;250228;250229;250230;250231;250232;250233	250226;250227;250228;250229;250230;250231;250232;250233	250229					8
Fasn	Fatty acid synthase;[Acyl-carrier-protein] S-acetyltransferase;[Acyl-carrier-protein] S-malonyltransferase;3-oxoacyl-[acyl-carrier-protein] synthase;3-oxoacyl-[acyl-carrier-protein] reductase;3-hydroxyacyl-[acyl-carrier-protein] dehydratase;Enoyl-[acyl-carrier-protein] reductase;Oleoyl-[acyl-carrier-protein] hydrolase	LGPVGGVFNLAMVLR	Unmodified								2			2	2	2								0	#DIV/0!	#DIV/0!	P19096;A0A0U1RNJ1	yes	no	0	0	0	0	0	0	1.5	0.5	4	4	1541.88	0.875204	2234	101.21	101.21	2	5.1377e-30	23000	Trempe_15b_Slot1-24_1_3396	136.84	127.86			722740	0	90790	0	0	0	0	0	0	0	0	0	0	0	0	0	0	0	213170	188890	229890	27869	2234	26981	290199;290200;290201;290202;290203;290204;290205;290206	290199;290200;290201;290202;290203;290204;290205;290206	290201					8
Prrt2	Proline-rich transmembrane protein 2	LVEEDRIGR	Unmodified							3	1	1	3											0.436436	#DIV/0!	#DIV/0!	E9PUL5	yes	yes	0	0	0	0	0	1	1.25	0.433	6	2	1085.58	0.582922	1313	10.736	10.736	2;3	0.00089727	6969	Trempe_24_Slot2-24_1_2536	62.88	41.605			720260	365980	24883	0	0	0	64847	0	0	264550	0	0	0	0	0	0	0	0	0	0	0	31810	1313	30814	329542;329543;329544;329545;329546;329547;329548;329549	329542;329543;329544;329545;329546;329547;329548;329549	329549					8
Wars	Tryptophan--tRNA ligase, cytoplasmic;T1-TrpRS;T2-TrpRS	ASEDFVDPWTVR	Unmodified					1				1	1	2	1	2								0.20702	#DIV/0!	#DIV/0!	P32921	yes	yes	0	0	0	0	0	0	1.5	0.5	4	4	1420.66	0.662294	2353	55.819	55.819	2	1.8058e-05	17436	Trempe_24_Slot2-24_1_2454	101.48	93.008			720170	0	0	0	0	0	177960	0	0	158160	0	0	0	0	29027	0	0	0	146090	93807	115130	3913	2353	3779	44041;44042;44043;44044;44045;44046;44047;44048	44041;44042;44043;44044;44045;44046;44047;44048	44048					8
Pmpcb	Mitochondrial-processing peptidase subunit beta	STQAAPQVVLNVPETQVTCLENGLR	Unmodified								1	2	1		2	2								0.20702	#DIV/0!	#DIV/0!	Q9CXT8	yes	yes	0	0	0	0	0	0	1.62	0.484	3	5	2723.39	0.391228	4938	79.301	79.301	3	2.5606e-15	56053	Trempe_15_Slot1-24_1_3364	107.15	96.549			719240	0	42434	0	0	0	93086	0	0	9395.5	0	0	0	0	0	0	0	0	0	181940	392390	47071	4938	45369	469679;469680;469681;469682;469683;469684;469685;469686	469679;469680;469681;469682;469683;469684;469685;469686	469680					8
Ptrh2	Peptidyl-tRNA hydrolase 2, mitochondrial	SHLGMFPQNSTSEANRDTETGTEASILGESGEYK	Unmodified									2	1	2	1	2								0.20702	#DIV/0!	#DIV/0!	Q8R2Y8	yes	yes	0	0	0	0	0	1	1.5	0.5	4	4	3642.64	0.638013	4356	49.41	49.41	4	1.2612e-45	71897	Trempe_13_Slot1-22_1_3362	154.7	138.1			717980	0	0	0	0	0	100200	0	0	3275	0	0	0	0	0	0	0	0	219130	83344	312030	44749	4356	43121	447582;447583;447584;447585;447586;447587;447588;447589	447582;447583;447584;447585;447586;447587;447588;447589	447583					8
Pnpt1	Polyribonucleotide nucleotidyltransferase 1, mitochondrial	ASPSQFMPLVVDYR	Unmodified					1			2	1	1	1							1	1		0.188982	#DIV/0!	0	Q8K1R3	yes	yes	0	0	0	0	0	0	1.75	0.433	2	6	1608.8	0.797013	4249	71.148	71.148	2	7.4912e-05	20928	Trempe_6b_Slot1-15_1_3385	84.102	77.411			717890	0	352860	0	0	0	109390	0	0	134280	0	0	0	74963	13524	24235	0	0	8634.1	0	0	4112	4249	3976	46098;46099;46100;46101;46102;46103;46104;46105	46098;46099;46100;46101;46102;46103;46104;46105	46101					8
Suox	Sulfite oxidase, mitochondrial	INSQRPFNAEPPPELLTEGYITPNPIFFTR	Unmodified								2	2			2	2								0	#DIV/0!	#DIV/0!	Q8R086	yes	yes	0	0	0	0	0	1	1.5	0.5	4	4	3457.77	0.767041	4314	98.747	98.747	3	2.0691e-11	75589	Trempe_17_Slot1-26_1_3367	50.521	49.301			717410	0	131680	0	0	0	61556	0	0	0	0	0	0	0	0	0	0	0	0	142970	381210	22950	4314	22247	239972;239973;239974;239975;239976;239977;239978;239979	239972;239973;239974;239975;239976;239977;239978;239979	239975					8
Gabbr1	Gamma-aminobutyric acid type B receptor subunit 1	QSFFSDPAVPVK	Unmodified							2		1	2	2	1									0.20702	#DIV/0!	#DIV/0!	Q9WV18;G3UZ52	yes	no	0	0	0	0	0	0	1.5	0.5	4	4	1320.67	0.671402	5523	49.076	49.076	2	0.00043195	15271	Trempe_15b_Slot1-24_1_3396	81.799	62.475			717400	130160	0	0	0	0	91648	0	0	192250	0	0	0	0	0	0	0	0	209810	93532	0	40744	5523	39225	409971;409972;409973;409974;409975;409976;409977;409978	409971;409972;409973;409974;409975;409976;409977;409978	409973					8
Arhgap26	Rho GTPase-activating protein 26	ESQLQEADSQVDLVR	Unmodified										2	2	2	2								0	#DIV/0!	#DIV/0!	F6T836;E9QAQ3;Q6ZQ82	yes	no	0	0	0	0	0	0	1.38	0.484	5	3	1715.83	0.832607	1516	40.324	40.324	2	1.8724e-30	32479	Trempe_15_Slot1-24_1_3364	160.52	127.98			716770	0	0	0	0	0	0	0	0	359560	0	0	0	0	0	0	0	0	150200	75598	131420	12507	1516	12132	128187;128188;128189;128190;128191;128192;128193;128194	128187;128188;128189;128190;128191;128192;128193;128194	128190					8
Ank2		TRDGLTPLHCAAR	Unmodified							2	2	1	2	1										0.20702	#DIV/0!	#DIV/0!	S4R2F3;S4R1J9;S4R2R5;S4R2T7	no	no	0	0	0	0	0	1	1.38	0.484	5	3	1466.74	0.74123	6018;6021;6022	12.341	12.341	3	0.00045097	18872	Trempe_24_Slot2-24_1_2536	84.309	65.973			716570	164430	187080	0	0	0	80106	0	0	183310	0	0	0	0	0	0	0	0	101660	0	0	50170	6018;6021;6022	48359	504313;504314;504315;504316;504317;504318;504319;504320	504313;504314;504315;504316;504317;504318;504319;504320	504320					8
Rab24	Ras-related protein Rab-24	FLVGPYQNTIGAAFVAK	Unmodified								2	1	1	1	2	1								0.19518	#DIV/0!	#DIV/0!	P35290	yes	yes	0	0	0	0	0	0	1.5	0.5	4	4	1794.97	0.966856	2366	76.235	76.235	2	9.827e-08	41625	Trempe_13_Slot1-22_1_3362	101.64	72.997			715610	0	65448	0	0	0	29061	0	0	2684.7	0	0	0	0	0	0	0	0	168210	258370	191830	14587	2366	14154	149074;149075;149076;149077;149078;149079;149080;149081	149074;149075;149076;149077;149078;149079;149080;149081	149074					8
Ogdhl		FGLEGCEVMIPALK	Unmodified									1		2	3	2								0.308607	#DIV/0!	#DIV/0!	B2RXT3;E9Q7L0	yes	no	0	0	0	0	0	0	1.5	0.5	4	4	1562.78	0.783672	995	76.617	76.617	2	2.1709e-05	22558	Trempe_16_Slot2-22_1_2452	79.889	67.293			714040	0	0	0	0	0	37774	0	0	0	0	0	0	0	0	0	0	0	326630	166370	183260	13977	995	13560	142873;142874;142875;142876;142877;142878;142879;142880	142873;142874;142875;142876;142877;142878;142879;142880	142880					8
2020-09-05	Septin-5	MQEMLQK	Unmodified									2	1	2		2							1	0.188982	#DIV/0!	#DIV/0!	Q9Z2Q6;B7ZNM7;A0A338P769	no	no	0	0	0	0	0	0	1.5	0.5	4	4	906.43	0.430309	590;5609	11.96	11.96	2	0.0068724	4368	Trempe_13b_Slot1-22_1_3394	88.35	41.548			713410	0	0	0	0	0	172190	0	0	719.01	0	0	0	0	0	0	0	17883	304470	0	218150	34251	5609;590	33032	349932;349933;349934;349935;349936;349937;349938;349939	349932;349933;349934;349935;349936;349937;349938;349939	349933					8
Akr1b10		LDYLDLYLIHWPQGFQSGNVFLPTDDK	Unmodified								2			2	2	2								0	#DIV/0!	#DIV/0!	G5E895;D3Z494	yes	no	0	0	0	0	0	0	1.5	0.5	4	4	3193.58	0.576052	1749	107.57	107.57	3	1.4329e-83	73408	Trempe_17b_Slot1-26_1_3399	175.62	165.03			713190	0	80013	0	0	0	0	0	0	0	0	0	0	0	0	0	0	0	217350	169950	245870	26813	1749	25956	280046;280047;280048;280049;280050;280051;280052;280053	280046;280047;280048;280049;280050;280051;280052;280053	280050					8
Prmt8	Protein arginine N-methyltransferase 8	VVLDVGSGTGILSMFAAK	Unmodified								1	2		2	2	1								0.20702	#DIV/0!	#DIV/0!	Q6PAK3	yes	yes	0	0	0	0	0	0	1.5	0.5	4	4	1763.95	0.949157	3548	96.757	96.757	2	4.0001e-08	39586	Trempe_17b_Slot1-26_1_3399	105.78	97.026			712890	0	57539	0	0	0	80970	0	0	0	0	0	0	0	0	0	0	0	250360	211900	112120	55271	3548	53280	563745;563746;563747;563748;563749;563750;563751;563752	563745;563746;563747;563748;563749;563750;563751;563752	563749					8
Chl1	Neural cell adhesion molecule L1-like protein;Processed neural cell adhesion molecule L1-like protein	GDTLLLECFAEGLPTPHIQWSK	Unmodified								1	1		2	2	2								0.20702	#DIV/0!	#DIV/0!	P70232	yes	yes	0	0	0	0	0	0	1.5	0.5	4	4	2511.25	0.246796	2782	99.214	99.214	3	1.6531e-15	67734	Trempe_13b_Slot1-22_1_3394	84.266	48.084			712300	0	43984	0	0	0	4854.2	0	0	0	0	0	0	0	0	0	0	0	208590	155270	299600	16188	2782	15702	165648;165649;165650;165651;165652;165653;165654;165655	165648;165649;165650;165651;165652;165653;165654;165655	165648					8
Cct5	T-complex protein 1 subunit epsilon	QQISLATQMVR	Unmodified							1			2		3	1						1		0.361873	#DIV/0!	#DIV/0!	P80316	yes	yes	0	0	0	0	0	0	1.38	0.484	5	3	1273.68	0.681255	2813	39.169	39.169	2	0.00017016	15190	Trempe_15_Slot1-24_1_3364	103.8	38.4			711540	71448	0	0	0	0	0	0	0	122100	0	0	0	0	0	21948	0	0	0	424360	71686	40562	2813	39043	408600;408601;408602;408603;408604;408605;408606;408607	408600;408601;408602;408603;408604;408605;408606;408607	408602					8
Acad9	Acyl-CoA dehydrogenase family member 9, mitochondrial	FSMGSAVAGMLK	Unmodified							2			1	2	1	2								0.20702	#DIV/0!	#DIV/0!	Q8JZN5;A0A0G2JF25	yes	no	0	0	0	0	0	0	1.38	0.484	5	3	1197.59	0.588601	4208	60.566	60.566	2	0.0001617	10498	Trempe_24_Slot2-24_1_2454	64.064	45.662			711160	66865	0	0	0	0	0	0	0	151120	0	0	0	0	0	0	0	0	199230	71781	222160	15198	4208	14747	154411;154412;154413;154414;154415;154416;154417;154418	154411;154412;154413;154414;154415;154416;154417;154418	154418					8
Gk;Gyk;Gykl1	Glycerol kinase	EGWVEQDPK	Unmodified							1	1	1	2	2	1									0.19518	#DIV/0!	#DIV/0!	Q64516;B1ASZ3;Q8C635	no	no	0	0	0	0	0	0	1.38	0.484	5	3	1086.5	0.498189	3444	15.929	15.929	2	0.0011684	9692	Trempe_13_Slot1-22_1_3362	113.7	104.72			710800	71855	99234	0	0	0	74619	0	0	123080	0	0	0	0	0	0	0	0	249090	92921	0	10551	3444	10219	109265;109266;109267;109268;109269;109270;109271;109272	109265;109266;109267;109268;109269;109270;109271;109272	109266					8
Mfn2	Mitofusin-2	KVEALDSLQSR	Unmodified							1		1		1	1	1					2		1	0	#DIV/0!	0.267261	Q80U63	yes	yes	0	0	0	0	0	1	1.88	0.331	1	7	1244.67	0.672465	3732	19.696	19.696	2	0.0021969	11289	Trempe_2_Slot1-11_1_3348	76.255	57.919			710170	29152	0	0	0	0	4342	0	0	0	0	0	0	389530	0	0	0	37125	119230	46135	84651	25623	3732	24819	267407;267408;267409;267410;267411;267412;267413;267414	267407;267408;267409;267410;267411;267412;267413;267414	267412					8
Pdk3	[Pyruvate dehydrogenase (acetyl-transferring)] kinase isozyme 3, mitochondrial	LFNYMYSTAPRPSLEPTR	Unmodified								1	3	2		2									0.308607	#DIV/0!	#DIV/0!	Q922H2	yes	yes	0	0	0	0	0	1	1.5	0.5	4	4	2142.06	0.05681	4635	54.547	54.547	3	1.5794e-06	40583	Trempe_15b_Slot1-24_1_3396	95.656	87.691			710050	0	93332	0	0	0	286560	0	0	65571	0	0	0	0	0	0	0	0	0	264580	0	27388	4635	26515	284730;284731;284732;284733;284734;284735;284736;284737	284730;284731;284732;284733;284734;284735;284736;284737	284730					8
Aldh1b1	Aldehyde dehydrogenase X, mitochondrial	PTVFGDVQDGMR	Unmodified							1	2	2	1		2									0.20702	#DIV/0!	#DIV/0!	Q9CZS1	yes	yes	0	0	0	0	0	0	1.5	0.5	4	4	1320.61	0.613235	4981	39.515	39.515	2	0.00055572	16896	Trempe_15_Slot1-24_1_3364	72.922	42.329			709060	100700	304260	0	0	0	108950	0	0	55191	0	0	0	0	0	0	0	0	0	139960	0	38580	4981	37130	391520;391521;391522;391523;391524;391525;391526;391527	391520;391521;391522;391523;391524;391525;391526;391527	391521					8
Snx1	Sorting nexin-1	AVGTQALSGAGLLK	Unmodified							1		2	2	1		2								0.20702	#DIV/0!	#DIV/0!	Q9WV80;Q6NZD2	yes	no	0	0	0	0	0	0	1.38	0.484	5	3	1284.74	0.74015	3508	44.638	44.638	2	0.00028096	18366	Trempe_13b_Slot1-22_1_3394	79.889	52.942			708810	120080	0	0	0	0	185760	0	0	152240	0	0	0	0	0	0	0	0	85576	0	165160	4715	3508	4567	52778;52779;52780;52781;52782;52783;52784;52785	52778;52779;52780;52781;52782;52783;52784;52785	52778					8
Glg1	Golgi apparatus protein 1	GNLGMNCQQALQTLIQETDPGADYRIDR	Unmodified								2			2	2	2								0	#DIV/0!	#DIV/0!	Q61543;F8WHM5	yes	no	0	0	0	0	0	1	1.5	0.5	4	4	3176.5	0.497895	1657	86.672	86.672	3	1.2471e-22	73652	Trempe_17_Slot1-26_1_3367	61.745	54.992			707480	0	57994	0	0	0	0	0	0	0	0	0	0	0	0	0	0	0	272700	113170	263610	17729	1657	17188	184510;184511;184512;184513;184514;184515;184516;184517	184510;184511;184512;184513;184514;184515;184516;184517	184515					8
Bcs1l	Mitochondrial chaperone BCS1	TVMYTAVGSEWR	Unmodified								2	1		1	2	2								0.20702	#DIV/0!	#DIV/0!	Q9CZP5	yes	yes	0	0	0	0	0	0	1.38	0.484	5	3	1398.66	0.660186	4978	44.425	44.425	2	0.00044684	18958	Trempe_6_Slot2-20_1_2530	76.85	50.993			705910	0	163050	0	0	0	50740	0	0	0	0	0	0	0	0	0	0	0	38227	274890	179010	50923	4978	49074	513528;513529;513530;513531;513532;513533;513534;513535	513528;513529;513530;513531;513532;513533;513534;513535	513534					8
Glg1	Golgi apparatus protein 1	LLELQYFISR	Unmodified								2	2	1	1	2									0.20702	#DIV/0!	#DIV/0!	Q61543;F8WHM5	yes	no	0	0	0	0	0	0	1.5	0.5	4	4	1280.71	0.712873	1657	78.273	78.273	2	1.9262e-06	13967	Trempe_15b_Slot1-24_1_3396	87.895	66.62			705700	0	280150	0	0	0	59414	0	0	31648	0	0	0	0	0	0	0	0	136610	197880	0	28786	1657	27877	300097;300098;300099;300100;300101;300102;300103;300104	300097;300098;300099;300100;300101;300102;300103;300104	300098					8
Uso1	General vesicular transport factor p115	VLVSPTNPPGATSSCQK	Unmodified							1	1	2		1	1	2								0.19518	#DIV/0!	#DIV/0!	Q9Z1Z0	yes	yes	0	0	0	0	0	0	1.5	0.5	4	4	1741.87	0.866884	5593	25.178	25.178	2	5.6033e-06	32618	Trempe_6_Slot2-20_1_2450	123.99	102.84			705660	139810	87149	0	0	0	100730	0	0	0	0	0	0	0	0	0	0	0	109480	766.08	267730	53634	5593	51694	546261;546262;546263;546264;546265;546266;546267;546268	546261;546262;546263;546264;546265;546266;546267;546268	546266					8
Uba5	Ubiquitin-like modifier-activating enzyme 5	NSSGPVPTLPEGITVAYTVPK	Unmodified								1	1	1	2	1	2								0.19518	#DIV/0!	#DIV/0!	Q8VE47	yes	yes	0	0	0	0	0	0	1.38	0.484	5	3	2126.13	0.125935	4435	74.034	74.034	2	8.545e-06	54032	Trempe_13_Slot1-22_1_3362	71.935	49.793			703150	0	8483.2	0	0	0	9740.8	0	0	5721.7	0	0	0	0	0	0	0	0	270720	65861	342620	36896	4435	35481	376969;376970;376971;376972;376973;376974;376975;376976	376969;376970;376971;376972;376973;376974;376975;376976	376970					8
Cand1	Cullin-associated NEDD8-dissociated protein 1	TLEDPDLNVR	Unmodified								1	2	2		1	2								0.20702	#DIV/0!	#DIV/0!	Q6ZQ38	yes	yes	0	0	0	0	0	0	1.5	0.5	4	4	1170.59	0.588067	3605	29.811	29.811	2	0.0008394	9691	Trempe_24_Slot2-24_1_2454	58.916	34.794			702840	0	35404	0	0	0	158800	0	0	109790	0	0	0	0	0	0	0	0	0	185400	213450	49224	3605	47445	494714;494715;494716;494717;494718;494719;494720;494721	494714;494715;494716;494717;494718;494719;494720;494721	494720					8
Rdh14	Retinol dehydrogenase 14	TVLITGANSGLGR	Unmodified				1			2		1	1	1	1	1								0.154303	#DIV/0!	#DIV/0!	Q9ERI6	yes	yes	0	0	0	0	0	0	1.5	0.5	4	4	1257.7	0.704099	5268	33.704	33.704	2	0.0013016	12764	Trempe_16_Slot2-22_1_2452	64.906	22.831			702170	175270	0	0	0	0	116300	0	0	97070	0	0	26025	0	0	0	0	0	152010	23014	112470	50893	5268	49046	513222;513223;513224;513225;513226;513227;513228;513229	513222;513223;513224;513225;513226;513227;513228;513229	513228					8
Cpd	Carboxypeptidase D	AIIENLIQK	Unmodified				1	2	2												1	1	1	#DIV/0!	0.235702	0	O89001	yes	yes	0	0	0	0	0	0	1.5	0.5	4	4	1040.62	0.622995	2061	44.825	44.825	2	0.0077998	4871	Trempe_2b_Slot1-11_1_3379	51.864	15.294			701730	0	0	0	0	0	0	0	0	0	0	0	87801	114690	150430	75253	182370	91188	0	0	0	2090	2061	2019	24419;24420;24421;24422;24423;24424;24425;24426	24419;24420;24421;24422;24423;24424;24425;24426	24421					8
Ank2		HATDTILIECLTK	Unmodified							1			1	2	2	2								0.20702	#DIV/0!	#DIV/0!	S4R2F3;S4R2R5	no	no	0	0	0	0	0	0	1.38	0.484	5	3	1513.78	0.781029	6018;6021	48.879	48.879	2	2.4184e-06	29667	Trempe_13b_Slot1-22_1_3394	131.54	112.22			699430	122680	0	0	0	0	0	0	0	39604	0	0	0	0	0	0	0	0	247800	112420	176940	19224	6018;6021	18639	199470;199471;199472;199473;199474;199475;199476;199477	199470;199471;199472;199473;199474;199475;199476;199477	199470					8
Bckdhb	2-oxoisovalerate dehydrogenase subunit beta, mitochondrial	TIVPWDVDTVCK	Unmodified					2	1	1	1											2	1	0	0.288675	0.267261	Q6P3A8	yes	yes	0	0	0	0	0	0	1.62	0.484	3	5	1431.71	0.706801	3521	56.593	56.593	2	0.0083768	11041	Trempe_9_Slot1-18_1_3357	35.33	30.179			696360	16772	250750	0	0	0	0	0	0	0	0	0	0	0	173110	201840	27702	26184	0	0	0	49069	3521	47292	493040;493041;493042;493043;493044;493045;493046;493047	493040;493041;493042;493043;493044;493045;493046;493047	493045					8
Nrcam	Neuronal cell adhesion molecule	DHLVVSDVK	Unmodified								1	1	1	2	2	1								0.19518	#DIV/0!	#DIV/0!	A0A1W2P7Y9;Q810U4	no	no	0	0	0	0	0	0	1.38	0.484	5	3	1010.54	0.53966	476;3801	14.469	14.469	2	7.7707e-09	6160	Trempe_6_Slot2-20_1_2530	119.07	91.363			695930	0	45270	0	0	0	77935	0	0	67475	0	0	0	0	0	0	0	0	267870	126630	110750	7070	476;3801	6838	75620;75621;75622;75623;75624;75625;75626;75627	75620;75621;75622;75623;75624;75625;75626;75627	75625					8
Dlg3	Disks large homolog 3	DRVNDDLISEFPHK	Unmodified								1	2	2		2	1								0.20702	#DIV/0!	#DIV/0!	Q52KF7;A2BEE9;P70175;A2BEF2	yes	no	0	0	0	0	0	1	1.62	0.484	3	5	1683.82	0.821648	862	41.016	41.016	3;4	0.0030898	31162	Trempe_15_Slot1-24_1_3364	61.577	56.749			695400	0	100140	0	0	0	243610	0	0	223410	0	0	0	0	0	0	0	0	0	33401	94841	8329	862	8052	88319;88320;88321;88322;88323;88324;88325;88326	88319;88320;88321;88322;88323;88324;88325;88326	88320					8
Stxbp1	Syntaxin-binding protein 1	SQLLILDRGFDPSSPVLHELTFQAMSYDLLPIENDVYK	Unmodified								2	1		1	2	2								0.20702	#DIV/0!	#DIV/0!	O08599	yes	yes	0	0	0	0	0	1	1.5	0.5	4	4	4363.21	0.208626	1847	109.9	109.9	4	2.9087e-16	60505	Trempe_6_Slot2-20_1_2450	39.124	31.103			695090	0	132880	0	0	0	50650	0	0	0	0	0	0	0	0	0	0	0	100140	158270	253150	46290	1847	44617	461728;461729;461730;461731;461732;461733;461734;461735	461728;461729;461730;461731;461732;461733;461734;461735	461733					8
Eno1	Alpha-enolase;Enolase	LAMQEFMILPVGASSFREAMR	Unmodified				1	2	1												2	2		#DIV/0!	0.235702	0	P17182;Q6PHC1;B0QZL1	yes	no	0	0	0	0	0	1	1.5	0.5	4	4	2383.19	0.185064	2219	93.98	93.98	3	8.0864e-12	42261	Trempe_2_Slot1-11_1_3348	133.47	121.55			693800	0	0	0	0	0	0	0	0	0	0	0	30494	461950	55133	145090	1128.6	0	0	0	0	26144	2219	25319	272436;272437;272438;272439;272440;272441;272442;272443	272436;272437;272438;272439;272440;272441;272442;272443	272438					8
Cops3	COP9 signalosome complex subunit 3	TFLTLSLQDMASR	Unmodified										2	2	2	2								0	#DIV/0!	#DIV/0!	O88543	yes	yes	0	0	0	0	0	0	1.5	0.5	4	4	1481.75	0.754814	2026	73.562	73.562	2	0.00021664	26086	Trempe_17b_Slot1-26_1_3399	67.548	33.825			690150	0	0	0	0	0	0	0	0	24020	0	0	0	0	0	0	0	0	232910	197270	235950	48421	2026	46674	484612;484613;484614;484615;484616;484617;484618;484619	484612;484613;484614;484615;484616;484617;484618;484619	484616					8
Dmxl2	DmX-like protein 2	NLENWEQILQEK	Unmodified							1	2	1	1		2	1								0.19518	#DIV/0!	#DIV/0!	Q8BPN8;B0V2P5;F6RYL8	yes	no	0	0	0	0	0	0	1.38	0.484	5	3	1542.77	0.767822	3962	70.558	70.558	2	3.3767e-05	21398	Trempe_2_Slot2-18_1_2447	94.791	74.609			689770	25091	270570	0	0	0	181740	0	0	5582.5	0	0	0	0	0	0	0	0	0	166630	40148	36040	3962	34664	368488;368489;368490;368491;368492;368493;368494;368495	368488;368489;368490;368491;368492;368493;368494;368495	368491					8
Pdpr	Pyruvate dehydrogenase phosphatase regulatory subunit, mitochondrial	EAVCVIDMSSFTK	Unmodified								1	2		1	2	2								0.20702	#DIV/0!	#DIV/0!	Q7TSQ8;D6RD07	yes	no	0	0	0	0	0	0	1.38	0.484	5	3	1485.68	0.684351	3700	57.081	57.081	2	0.0001122	22551	Trempe_6_Slot2-20_1_2450	70.195	44.941			688440	0	91904	0	0	0	116660	0	0	0	0	0	0	0	0	0	0	0	101640	170030	208200	9467	3700	9163	99977;99978;99979;99980;99981;99982;99983;99984	99977;99978;99979;99980;99981;99982;99983;99984	99982					8
haemaglobin alpha 2;Hba	Hemoglobin subunit alpha	LLSHCLLVTLASHHPADFTPAVHASLDK	Unmodified						1		2	2	1	1		1								0.20702	#DIV/0!	#DIV/0!	Q91VB8;P01942	yes	no	0	0	0	0	0	0	1.5	0.5	4	4	3049.58	0.58076	4503	69.52	69.52	3;4	2.3154e-22	58465	Trempe_6_Slot2-20_1_2530	172.54	164.05			687460	0	494680	0	0	0	51915	0	0	1565.6	0	0	0	0	0	0	7103.5	0	71003	0	61197	29271	4503	28351	304611;304612;304613;304614;304615;304616;304617;304618	304611;304612;304613;304614;304615;304616;304617;304618	304615					8
Etfb	Electron transfer flavoprotein subunit beta	HSMNPFCEIAVEEAVRLK	Unmodified				1	2	1												2	2		#DIV/0!	0.235702	0	Q9DCW4;A0A0N4SVE0;A0A0U1RNP5;A0A0U1RNR3;A0A0U1RNK9;A0A0N4SWE9	yes	no	0	0	0	0	0	1	1.75	0.433	2	6	2129.04	0.0397797	5231	66.564	66.564	3	2.1986e-08	23209	Trempe_6_Slot1-15_1_3353	93.026	89.585			687240	0	0	0	0	0	0	0	0	0	0	0	68035	425370	17689	157150	18996	0	0	0	0	20299	5231	19684	210641;210642;210643;210644;210645;210646;210647;210648	210641;210642;210643;210644;210645;210646;210647;210648	210647					8
Pdcd6ip	Programmed cell death 6-interacting protein	SCVLFNCAALASQIAAEQNLDNDEGLK	Unmodified								2	1		2	1	2								0.20702	#DIV/0!	#DIV/0!	Q9WU78	yes	yes	0	0	0	0	0	0	1.38	0.484	5	3	2950.38	0.380071	5507	87.875	87.875	3	6.4679e-11	71424	Trempe_17_Slot1-26_1_3367	139.27	137.32			685200	0	73779	0	0	0	2972	0	0	0	0	0	0	0	0	0	0	0	232490	55350	320610	43773	5507	42177	437735;437736;437737;437738;437739;437740;437741;437742	437735;437736;437737;437738;437739;437740;437741;437742	437739					8
Tom1	Target of Myb protein 1	GDLSQHATPLPTPAVLPGDSPITPTPEQIGK	Unmodified								2			2	2	2								0	#DIV/0!	#DIV/0!	O88746;Q3UDC3;A0A1D5RM45	yes	no	0	0	0	0	0	0	1.5	0.5	4	4	3133.63	0.629544	2045	70.728	70.728	3	9.1225e-25	69373	Trempe_13_Slot1-22_1_3362	130.17	120.29			683650	0	75380	0	0	0	0	0	0	0	0	0	0	0	0	0	0	0	234720	109410	264140	16134	2045	15650	165256;165257;165258;165259;165260;165261;165262;165263	165256;165257;165258;165259;165260;165261;165262;165263	165257					8
G6pdx	Glucose-6-phosphate 1-dehydrogenase X	LILDVFCGSQMHFVR	Unmodified								2			2	2	2								0	#DIV/0!	#DIV/0!	Q00612	yes	yes	0	0	0	0	0	0	1.5	0.5	4	4	1820.91	0.906581	2884	77.553	77.553	3	1.7209e-10	42333	Trempe_17b_Slot1-26_1_3399	139.78	115.97			681640	0	105990	0	0	0	0	0	0	0	0	0	0	0	0	0	0	0	195410	135400	244840	28317	2884	27421	295561;295562;295563;295564;295565;295566;295567;295568	295561;295562;295563;295564;295565;295566;295567;295568	295565					8
Phgdh	D-3-phosphoglycerate dehydrogenase	QHVLEAFQFCF	Unmodified								2			2	2	2								0	#DIV/0!	#DIV/0!	Q61753	yes	yes	0	0	0	0	0	0	1.5	0.5	4	4	1424.65	0.654706	3369	80.349	80.349	2	1.1482e-09	25220	Trempe_13b_Slot1-22_1_3394	106.93	85.838			681160	0	126860	0	0	0	0	0	0	0	0	0	0	0	0	0	0	0	184980	193430	175900	39684	3369	38204	401830;401831;401832;401833;401834;401835;401836;401837	401830;401831;401832;401833;401834;401835;401836;401837	401830					8
Mag	Myelin-associated glycoprotein	RLLGLRGESPELDLSYSHSDLGK	Unmodified								2	1	1	1	2	1								0.19518	#DIV/0!	#DIV/0!	P20917;Q3ZB60	yes	no	0	0	0	0	0	2	1.25	0.433	6	2	2541.32	0.318715	2246	49.418	49.418	4	1.1858e-14	44849	Trempe_16_Slot2-22_1_2452	102.1	89.489			681020	0	264540	0	0	0	66720	0	0	71809	0	0	0	0	0	0	0	0	82887	68704	126360	42330	2246	40777	424474;424475;424476;424477;424478;424479;424480;424481	424474;424475;424476;424477;424478;424479;424480;424481	424480					8
Tmed9	Transmembrane emp24 domain-containing protein 9	FSLFAGGMLR	Unmodified									1	1	2	2	2								0.20702	#DIV/0!	#DIV/0!	Q99KF1	no	no	0	0	0	0	0	0	1.38	0.484	5	3	1097.57	0.569186	4692	69.249	69.249	2	3.2525e-06	10216	Trempe_13b_Slot1-22_1_3394	109.36	70.033			680890	0	0	0	0	0	29706	0	0	20891	0	0	0	0	0	0	0	0	227200	169130	233960	15176	4692	14725	154273;154274;154275;154276;154277;154278;154279;154280	154273;154274;154275;154276;154277;154278;154279;154280	154273					8
Oxsm	3-oxoacyl-[acyl-carrier-protein] synthase, mitochondrial	LPPTLNLDCTEPEFDLNYVPLESQEWK	Unmodified								1	1		2	2	2								0.20702	#DIV/0!	#DIV/0!	Q9D404	yes	yes	0	0	0	0	0	0	1.5	0.5	4	4	3246.54	0.543097	5079	99.971	99.971	3	1.1305e-06	51525	Trempe_15b_Slot1-24_1_3396	60.329	59.232			680190	0	45140	0	0	0	2234.5	0	0	0	0	0	0	0	0	0	0	0	166940	114140	351730	30003	5079	29044	311112;311113;311114;311115;311116;311117;311118;311119	311112;311113;311114;311115;311116;311117;311118;311119	311114					8
Slc25a20	Mitochondrial carnitine/acylcarnitine carrier protein	FLNWIAPNL	Unmodified								1	1		2	2	2								0.20702	#DIV/0!	#DIV/0!	Q9Z2Z6	yes	yes	0	0	0	0	0	0	1.5	0.5	4	4	1086.59	0.586216	5616	94.482	94.482	2	0.00070257	8718	Trempe_15_Slot1-24_1_3364	81.32	45.687			679750	0	38368	0	0	0	10383	0	0	0	0	0	0	0	0	0	0	0	210690	142510	277800	14480	5616	14050	147283;147284;147285;147286;147287;147288;147289;147290	147283;147284;147285;147286;147287;147288;147289;147290	147286					8
Chchd3	MICOS complex subunit Mic19	LSENVIDRMKESSPSGSK	Unmodified	1													3	4						#DIV/0!	#DIV/0!	0.267261	D3Z0L4;Q9D9P1;S4R238;Q9CRB9	no	no	0	0	0	0	0	2	1.5	0.5	4	4	1962.97	0.968055	4898;1181	30.116	30.116	3;4	1.9864e-06	6597	Trempe_9_Slot2-26_1_2457	85.081	69.465			679100	0	0	416750	96239	166110	0	0	0	0	0	0	0	0	0	0	0	0	0	0	0	30897	1181;4898	29917	319725;319726;319727;319728;319729;319730;319731;319732	319725;319726;319727;319728;319729;319730;319731;319732	319725					8
Actr3b	Actin-related protein 3B	GVDDLDFFIGDEAIDKPTYATK	Unmodified								2	1	2	1		2								0.20702	#DIV/0!	#DIV/0!	Q641P0	yes	yes	0	0	0	0	0	1	1.38	0.484	5	3	2429.16	0.163837	3428	78.017	78.017	3	8.3571e-08	64147	Trempe_17_Slot1-26_1_3367	64.56	52.377			678960	0	54166	0	0	0	9128.6	0	0	33921	0	0	0	0	0	0	0	0	174570	0	407170	18710	3428	18144	193935;193936;193937;193938;193939;193940;193941;193942	193935;193936;193937;193938;193939;193940;193941;193942	193937					8
Bsn	Protein bassoon	TQGVVGPGPHEEQRPYPQGLPGR	Unmodified							2		1		2	1	2								0.20702	#DIV/0!	#DIV/0!	O88737	yes	yes	0	0	0	0	0	1	1.25	0.433	6	2	2455.24	0.235654	2041	30.872	30.872	3;4	1.9054e-05	66670	Trempe_13b_Slot1-22_1_3394	48.476	43.643			675260	255370	0	0	0	0	110770	0	0	0	0	0	0	0	0	0	0	0	61820	57562	189740	50061	2041	48252	503231;503232;503233;503234;503235;503236;503237;503238	503231;503232;503233;503234;503235;503236;503237;503238	503231					8
Cryz	Quinone oxidoreductase	KPALPYTPGSDVAGIIESVGDK	Unmodified									2	2	1	2	1								0.20702	#DIV/0!	#DIV/0!	P47199;A0A0A6YXR4;V9GXY8;D3YUG9;D3Z2X0;D3YWU6;D3Z4Q4;A0A0A6YVS7	yes	no	0	0	0	0	0	1	1.5	0.5	4	4	2213.16	0.157964	2437	73.7	73.7	3	1.7988e-07	38556	Trempe_24_Slot2-24_1_2536	92.178	76.63			674860	0	0	0	0	0	122000	0	0	81741	0	0	0	0	0	0	0	0	122490	170220	178410	25323	2437	24530	264845;264846;264847;264848;264849;264850;264851;264852	264845;264846;264847;264848;264849;264850;264851;264852	264852					8
Dctn4	Dynactin subunit 4	ATSISTQLPDDPAK	Unmodified					1				1		1	2	1					2			0.188982	#DIV/0!	#DIV/0!	Q8CBY8	yes	yes	0	0	0	0	0	0	1.5	0.5	4	4	1442.73	0.725288	4147	32.529	32.529	2	4.0759e-06	21641	Trempe_15_Slot1-24_1_3364	115.04	88.09			672230	0	0	0	0	0	92068	0	0	0	0	0	0	65600	27139	0	0	0	161500	172040	153880	4473	4147	4330	49376;49377;49378;49379;49380;49381;49382;49383	49376;49377;49378;49379;49380;49381;49382;49383	49378					8
Cndp2	Cytosolic non-specific dipeptidase	DVGAETLLHSCK	Unmodified								2			2	2	2								0	#DIV/0!	#DIV/0!	Q9D1A2	yes	yes	0	0	0	0	0	0	1.5	0.5	4	4	1328.64	0.63945	5028	29.723	29.723	2	2.5608e-21	18829	Trempe_17b_Slot1-26_1_3399	160.98	121.97			671210	0	205560	0	0	0	0	0	0	0	0	0	0	0	0	0	0	0	210200	87979	167470	8751	5028	8467	92588;92589;92590;92591;92592;92593;92594;92595	92588;92589;92590;92591;92592;92593;92594;92595	92592					8
Hspa4l	Heat shock 70 kDa protein 4L	YISDSMNWLNSK	Unmodified							2	2		2		1	1								0.20702	#DIV/0!	#DIV/0!	P48722	yes	yes	0	0	0	0	0	0	1.62	0.484	3	5	1456.67	0.665665	2463	50.506	50.506	2	0.0013631	18500	Trempe_24_Slot2-24_1_2454	64.906	40.785			669450	135460	109700	0	0	0	0	0	0	134360	0	0	0	0	0	0	0	0	0	148420	141520	57132	2463	55064	582889;582890;582891;582892;582893;582894;582895;582896	582889;582890;582891;582892;582893;582894;582895;582896	582895					8
Rmdn3	Regulator of microtubule dynamics protein 3	AYSDMSDLTEEESGK	Unmodified								2			2	2	2								0	#DIV/0!	#DIV/0!	Q3UJU9	yes	yes	0	0	0	0	0	0	1.5	0.5	4	4	1660.68	0.677411	3102	30.672	30.672	2	4.8848e-15	29394	Trempe_6_Slot2-20_1_2450	126.48	113.88			667130	0	187450	0	0	0	0	0	0	0	0	0	0	0	0	0	0	0	202330	105490	171860	5169	3102	4997	57591;57592;57593;57594;57595;57596;57597;57598	57591;57592;57593;57594;57595;57596;57597;57598	57597					8
Hint3	Histidine triad nucleotide-binding protein 3	NNFTDFTDVR	Unmodified							1	1	1	2	1	2									0.19518	#DIV/0!	#DIV/0!	Q9CPS6	yes	yes	0	0	0	0	0	0	1.38	0.484	5	3	1227.55	0.552015	4776	40.211	40.211	2	3.0526e-05	10929	Trempe_16_Slot2-22_1_2534	90.761	73.366			667080	6667.2	169450	0	0	0	30717	0	0	216610	0	0	0	0	0	0	0	0	54656	188980	0	36404	4776	35000	372282;372283;372284;372285;372286;372287;372288;372289	372282;372283;372284;372285;372286;372287;372288;372289	372287					8
Sec14l2	SEC14-like protein 2	FRENVQDVLPTLPNPDDYFLLR	Unmodified								2	2	1	1	1	1								0.19518	#DIV/0!	#DIV/0!	Q99J08	yes	yes	0	0	0	0	0	1	1.62	0.484	3	5	2660.36	0.359851	4662	97.758	97.758	3	9.8708e-05	55561	Trempe_6_Slot2-20_1_2530	42.977	33.104			666800	0	112830	0	0	0	67646	0	0	2387.9	0	0	0	0	0	0	0	0	147740	116230	219970	15027	4662	14579	153000;153001;153002;153003;153004;153005;153006;153007	153000;153001;153002;153003;153004;153005;153006;153007	153004					8
Abr	Active breakpoint cluster region-related protein	ISGVATDIQALK	Unmodified							2		2	1	1	1	1								0.19518	#DIV/0!	#DIV/0!	Q5SSL4;E9PUE7;A0A571BG95	yes	no	0	0	0	0	0	0	1.5	0.5	4	4	1214.69	0.687052	3260	41.61	41.61	2	0.00012098	11427	Trempe_16_Slot2-22_1_2452	111.61	86.756			665830	191720	0	0	0	0	149690	0	0	89898	0	0	0	0	0	0	0	0	70545	96033	67942	23614	3260	22881	247438;247439;247440;247441;247442;247443;247444;247445	247438;247439;247440;247441;247442;247443;247444;247445	247443					8
Acsf3	Acyl-CoA synthetase family member 3, mitochondrial	HFTQPHVQDFVR	Unmodified								2		1	1	1	2					1			0.20702	#DIV/0!	#DIV/0!	Q3URE1;A0A1D5RMC8	yes	no	0	0	0	0	0	0	1.62	0.484	3	5	1509.75	0.747695	3128	31.696	31.696	3	8.4644e-06	27343	Trempe_17b_Slot1-26_1_3399	130.79	103.84			664550	0	228840	0	0	0	0	0	0	47667	0	0	0	19049	0	0	0	0	106240	34605	228150	19469	3128	18878	202084;202085;202086;202087;202088;202089;202090;202091	202084;202085;202086;202087;202088;202089;202090;202091	202086					8
Nadk2	NAD kinase 2, mitochondrial	GSSYSGLLER	Unmodified					1					1	1	2						1	1	1	0.218218	#DIV/0!	0	Q8C5H8	no	no	0	0	0	0	0	0	1.12	0.331	7	1	1067.52	0.524738	4104	29.657	29.657	2	0.0015703	5920	Trempe_6b_Slot1-15_1_3385	67.507	45.121			664270	0	0	0	0	0	0	0	0	243970	0	0	0	46119	46641	58811	0	22552	52677	193500	0	18457	4104	17900	191517;191518;191519;191520;191521;191522;191523;191524	191517;191518;191519;191520;191521;191522;191523;191524	191523					8
Dlg1	Disks large homolog 1	IITGGAAAQDGR	Unmodified							1	1	1	2		2	1								0.19518	#DIV/0!	#DIV/0!	D3Z3B8;E9Q9H0;H7BWY4;Q811D0;S4R2T8	no	no	0	0	0	0	0	0	1.5	0.5	4	4	1128.59	0.588735	1210;1506	9.0178	9.0178	2	0.00042498	6568	Trempe_2_Slot2-18_1_2528	74.849	42.721			664240	55056	87097	0	0	0	67924	0	0	153900	0	0	0	0	0	0	0	0	0	160690	139580	22086	1210;1506	21431	229832;229833;229834;229835;229836;229837;229838;229839	229832;229833;229834;229835;229836;229837;229838;229839	229835					8
Sdha	Succinate dehydrogenase [ubiquinone] flavoprotein subunit, mitochondrial	FMERYAPVAK	Unmodified				1	2													2	2	1	#DIV/0!	0.288675	0.218218	Q8K2B3	yes	yes	0	0	0	0	0	1	1.62	0.484	3	5	1210.62	0.616864	4261	23.675	23.675	2;3	2.2587e-05	6762	Trempe_5_Slot1-14_1_3352	124.81	105.55			663830	0	0	0	0	0	0	0	0	0	0	0	47980	261120	148800	204110	0	1816.7	0	0	0	14637	4261	14203	149476;149477;149478;149479;149480;149481;149482;149483	149476;149477;149478;149479;149480;149481;149482;149483	149481					8
Fh	Fumarate hydratase, mitochondrial	FLGSGPRSGLGELILPENEPGSSIMPGK	Unmodified				2	1	1												2	2		#DIV/0!	0.235702	0	P97807	yes	yes	0	0	0	0	0	1	1.62	0.484	3	5	2838.46	0.458579	2862	76.822	76.822	3	1.7174e-06	28243	Trempe_6_Slot1-15_1_3353	69.223	60.092			663330	0	0	0	0	0	0	0	0	0	0	0	7467.1	485160	1384.4	167190	2127.3	0	0	0	0	14415	2862	13986	146737;146738;146739;146740;146741;146742;146743;146744	146737;146738;146739;146740;146741;146742;146743;146744	146743					8
Adcy9	Adenylate cyclase type 9	SPTDEIANLVPSVQYSDK	Unmodified								2	3	1		1	1								0.338062	#DIV/0!	#DIV/0!	P51830;E9Q706	yes	no	0	0	0	0	0	0	1.25	0.433	6	2	1961.96	0.958201	2500	64.491	64.491	2	0.00033695	40631	Trempe_6_Slot2-20_1_2450	48.363	35.68			663280	0	150580	0	0	0	287290	0	0	11084	0	0	0	0	0	0	0	0	0	45415	168910	46146	2500	44473	460252;460253;460254;460255;460256;460257;460258;460259	460252;460253;460254;460255;460256;460257;460258;460259	460254					8
Unc13a	Protein unc-13 homolog A	AGITSALASSTLNNEELK	Unmodified							4		1	2			1								0.534522	#DIV/0!	#DIV/0!	Q4KUS2;H3BJZ7;H3BJL3	yes	no	0	0	0	0	0	0	1.62	0.484	3	5	1817.94	0.937072	3188	51.43	51.43	2	2.0614e-06	23774	Trempe_2_Slot2-18_1_2528	98.865	66.815			661240	210850	0	0	0	0	147020	0	0	242090	0	0	0	0	0	0	0	0	0	0	61282	1642	3188	1589	18807;18808;18809;18810;18811;18812;18813;18814	18807;18808;18809;18810;18811;18812;18813;18814	18810					8
Prkca	Protein kinase C	QCVINVPSLCGMDHTEK	Unmodified								2		1	2	1	2								0.20702	#DIV/0!	#DIV/0!	Q4VA93	yes	yes	0	0	0	0	0	0	1.38	0.484	5	3	1986.9	0.896152	3196	49.564	49.564	2;3	9.0062e-06	49645	Trempe_17b_Slot1-26_1_3399	119.52	106.84			660810	0	162050	0	0	0	0	0	0	44918	0	0	0	0	0	0	0	0	164340	79222	210280	39120	3196	37651	396625;396626;396627;396628;396629;396630;396631;396632	396625;396626;396627;396628;396629;396630;396631;396632	396628					8
Camk1;Camk1d	Calcium/calmodulin-dependent protein kinase type 1;Calcium/calmodulin-dependent protein kinase type 1D	IMISDFGLSK	Unmodified							2		1	2	1	2									0.20702	#DIV/0!	#DIV/0!	Q91YS8;D3Z368;Q8BW96	no	no	0	0	0	0	0	0	1.62	0.484	3	5	1109.58	0.579082	4020;4579	53.29	53.29	2	0.0040775	6172	Trempe_2_Slot2-18_1_2528	72.042	39.914			660110	171850	0	0	0	0	68129	0	0	164940	0	0	0	0	0	0	0	0	72854	182340	0	22755	4579;4020	22064	237643;237644;237645;237646;237647;237648;237649;237650	237643;237644;237645;237646;237647;237648;237649;237650	237647					8
Atp2b4	Calcium-transporting ATPase	TCPSISSAISSAVTSPPVGSE	Unmodified									1	1	1	3	2								0.338062	#DIV/0!	#DIV/0!	F7AAP4	yes	yes	0	0	0	0	0	0	1.5	0.5	4	4	2032.96	0.9623	1611	66.259	66.259	2	4.1505e-11	38371	Trempe_15b_Slot1-24_1_3396	133.07	113.18			658840	0	0	0	0	0	7921.9	0	0	25494	0	0	0	0	0	0	0	0	51385	129560	444470	47958	1611	46220	479793;479794;479795;479796;479797;479798;479799;479800	479793;479794;479795;479796;479797;479798;479799;479800	479795					8
Dync1li2	Cytoplasmic dynein 1 light intermediate chain 2	ELAAEDEQVFLMK	Unmodified					2	2				1								1	1	1	#DIV/0!	0	0	Q6PDL0;A0A1D5RMC1;A0A1D5RM94	yes	no	0	0	0	0	0	0	1.5	0.5	4	4	1521.74	0.738496	3561	54.896	54.896	2	6.7251e-06	12992	Trempe_5b_Slot1-14_1_3384	108.93	46.658			657980	0	0	0	0	0	0	0	0	391330	0	0	0	74688	59859	25975	61891	44237	0	0	0	11014	3561	10666	114273;114274;114275;114276;114277;114278;114279;114280	114273;114274;114275;114276;114277;114278;114279;114280	114275					8
Prkab2	5'-AMP-activated protein kinase subunit beta-2	EFVPWQQDLDDSVK	Unmodified								1	1	1	2	1	2								0.19518	#DIV/0!	#DIV/0!	Q6PAM0;D6RG50	yes	no	0	0	0	0	0	0	1.5	0.5	4	4	1704.8	0.799516	3549	62.151	62.151	2	0.00010362	26940	Trempe_24_Slot2-24_1_2536	76.255	51.434			657360	0	35261	0	0	0	16358	0	0	28382	0	0	0	0	0	0	0	0	352060	52928	172370	10252	3549	9931	106315;106316;106317;106318;106319;106320;106321;106322	106315;106316;106317;106318;106319;106320;106321;106322	106322					8
Uqcrc2	Cytochrome b-c1 complex subunit 2, mitochondrial	LSVTATR	Unmodified							2				2	3	1								0.308607	#DIV/0!	#DIV/0!	Q9DB77;A0A140LI98	yes	no	0	0	0	0	0	0	1.75	0.433	2	6	746.429	0.428653	5181	9.8693	9.8693	2	0.023103	1741	Trempe_2_Slot2-18_1_2528	60.709	25.777			656550	121530	0	0	0	0	0	0	0	0	0	0	0	0	0	0	0	0	76596	440380	18041	31282	5181	30299	323201;323202;323203;323204;323205;323206;323207;323208	323201;323202;323203;323204;323205;323206;323207;323208	323208					8
Lamtor2	Ragulator complex protein LAMTOR2	ETVGFGMLK	Unmodified				2		2									1				1	2	#DIV/0!	0	0.218218	Q9JHS3;D3YTS4	yes	no	0	0	0	0	0	0	1.62	0.484	3	5	980.5	0.500103	5295	45.224	45.224	2	0.020885	3474	Trempe_1_Slot1-10_1_3347	65.313	20.546			656470	0	0	0	0	25995	0	0	0	0	0	0	143830	0	0	95229	238360	153060	0	0	0	12768	5295	12386	130600;130601;130602;130603;130604;130605;130606;130607	130600;130601;130602;130603;130604;130605;130606;130607	130603					8
Aldh1b1	Aldehyde dehydrogenase X, mitochondrial	TFVEESIYR	Unmodified							1	1	2	2		2									0.20702	#DIV/0!	#DIV/0!	Q9CZS1	yes	yes	0	0	0	0	0	0	1.38	0.484	5	3	1142.56	0.560789	4981	34.227	34.227	2	0.00087281	10517	Trempe_15_Slot1-24_1_3364	84.368	49.437			655940	69874	141870	0	0	0	126370	0	0	111030	0	0	0	0	0	0	0	0	0	206790	0	48468	4981	46721	485337;485338;485339;485340;485341;485342;485343;485344	485337;485338;485339;485340;485341;485342;485343;485344	485338					8
Suclg2	Succinyl-CoA ligase [GDP-forming] subunit beta, mitochondrial	SENEPIENEAAR	Unmodified							1	1			2	2	2								0.20702	#DIV/0!	#DIV/0!	Q9Z2I8	yes	yes	0	0	0	0	0	0	1.5	0.5	4	4	1357.61	0.610987	5605	11.292	11.292	2	4.5415e-07	20220	Trempe_17b_Slot1-26_1_3399	125.17	103.9			654780	20245	88059	0	0	0	0	0	0	0	0	0	0	0	0	0	0	0	209840	103120	233510	44092	5605	42482	440728;440729;440730;440731;440732;440733;440734;440735	440728;440729;440730;440731;440732;440733;440734;440735	440732					8
Tm9sf3	Transmembrane 9 superfamily member 3	NLSGQPNFPCR	Unmodified							1	1		1	1	2	2								0.19518	#DIV/0!	#DIV/0!	A0A498WGK6;Q9ET30	yes	no	0	0	0	0	0	0	1.38	0.484	5	3	1288.6	0.598254	648	26.048	26.048	2	5.4361e-05	15718	Trempe_15_Slot1-24_1_3364	131.22	97.829			654590	34962	155500	0	0	0	0	0	0	24094	0	0	0	0	0	0	0	0	152450	103790	183800	36231	648	34849	370639;370640;370641;370642;370643;370644;370645;370646	370639;370640;370641;370642;370643;370644;370645;370646	370641					8
Myo18a	Unconventional myosin-XVIIIa	LQALQSQVEFLEQSMVDK	Unmodified								1	1		2	2	2								0.20702	#DIV/0!	#DIV/0!	K3W4L0;B2RRE2;E9QAX2;Q9JMH9;E9Q405;A0A1C7ZN10;E9QA74	yes	no	0	0	0	0	0	0	1.5	0.5	4	4	2092.05	0.0510559	980	84.728	84.728	2	4.1915e-24	53102	Trempe_13_Slot1-22_1_3362	133.93	108.22			652120	0	8205	0	0	0	46288	0	0	0	0	0	0	0	0	0	0	0	218990	98834	279800	30122	980	29163	312037;312038;312039;312040;312041;312042;312043;312044	312037;312038;312039;312040;312041;312042;312043;312044	312038					8
Erlin2	Erlin-2	QFEGLSDDKLGFGLEDEPLEAPTKEN	Unmodified				2		1												2	1	2	#DIV/0!	0.288675	0.218218	Q8BFZ9	yes	yes	0	0	0	0	0	2	1.5	0.5	4	4	2877.36	0.355614	3818	71.687	71.687	3	1.3003e-14	27245	Trempe_10b_Slot1-19_1_3390	56.748	53.224			650640	0	0	0	0	0	0	0	0	0	0	0	181720	364420	0	45373	14162	44962	0	0	0	39384	3818	37912	398968;398969;398970;398971;398972;398973;398974;398975	398968;398969;398970;398971;398972;398973;398974;398975	398968					8
Creld1	Cysteine-rich with EGF-like domain protein 1	QQEAPDLFQWLCSDSLK	Unmodified								2		1	2	2	1								0.20702	#DIV/0!	#DIV/0!	Q91XD7	yes	yes	0	0	0	0	0	0	1.62	0.484	3	5	2063.96	0.962241	4551	96.253	96.253	2	7.6269e-06	43681	Trempe_6_Slot2-20_1_2450	130.65	109.29			650100	0	153350	0	0	0	0	0	0	15049	0	0	0	0	0	0	0	0	363860	105270	12566	40536	4551	39017	408438;408439;408440;408441;408442;408443;408444;408445	408438;408439;408440;408441;408442;408443;408444;408445	408443					8
Rpl13	60S ribosomal protein L13	VDTWFNQPAR	Unmodified									2	3	1	2									0.308607	#DIV/0!	#DIV/0!	P47963	yes	yes	0	0	0	0	0	0	1.25	0.433	6	2	1232.59	0.593821	2455	36.557	36.557	2	0.00090909	15901	Trempe_13b_Slot1-22_1_3394	93.467	77.588			649400	0	0	0	0	0	63350	0	0	126180	0	0	0	0	0	0	0	0	164620	295250	0	51900	2455	50011	526059;526060;526061;526062;526063;526064;526065;526066	526059;526060;526061;526062;526063;526064;526065;526066	526059					8
Mapt	Microtubule-associated protein;Microtubule-associated protein tau	EGQAPDLGTSDWTR	Unmodified							1			1	2	2	2								0.20702	#DIV/0!	#DIV/0!	A2A5Y6;A0A0A0MQC7;P10637	yes	no	0	0	0	0	0	0	1.62	0.484	3	5	1531.69	0.6903	719	36.331	36.331	2	0.00039394	29245	Trempe_17_Slot1-26_1_3367	54.199	41.603			648030	37811	0	0	0	0	0	0	0	82417	0	0	0	0	0	0	0	0	211750	119270	196780	10466	719	10139	108319;108320;108321;108322;108323;108324;108325;108326	108319;108320;108321;108322;108323;108324;108325;108326	108324					8
Ndufa12	NADH dehydrogenase [ubiquinone] 1 alpha subcomplex subunit 12	RGVQQVTGHGGLRGLLR	Unmodified				2		3												2	1		#DIV/0!	0.288675	0.267261	A0A0R4J275;Q7TMF3;F6RBR6	yes	no	0	0	0	0	0	2	1.38	0.484	5	3	1803.03	0.0339815	304	26.304	26.304	3;4	2.7718e-05	17912	Trempe_9_Slot1-18_1_3357	76.255	64.237			647510	0	0	0	0	0	0	0	0	0	0	0	118520	355430	0	46311	127250	0	0	0	0	41954	304	40406	420687;420688;420689;420690;420691;420692;420693;420694	420687;420688;420689;420690;420691;420692;420693;420694	420694					8
Dtd1	D-tyrosyl-tRNA(Tyr) deacylase 1	GNKPDFHLAMPTEQAESFYNSFLEQLRK	Unmodified								1	1	1	2	1	2								0.19518	#DIV/0!	#DIV/0!	Q9DD18	yes	yes	0	0	0	0	0	2	1.5	0.5	4	4	3296.59	0.592447	5235	98.881	98.881	4	7.6494e-31	74522	Trempe_17_Slot1-26_1_3367	106.93	104.91			645910	0	40175	0	0	0	51224	0	0	14736	0	0	0	0	0	0	0	0	215800	73838	250130	17722	5235	17181	184435;184436;184437;184438;184439;184440;184441;184442	184435;184436;184437;184438;184439;184440;184441;184442	184439					8
Mpv17	Protein Mpv17	TLTMVSLGCGFVGPVVGGWYK	Unmodified								1	2		1	2	2								0.20702	#DIV/0!	#DIV/0!	D3YWI4;E9Q1I6;F8WHT5;G3UVW1;P19258;A0A0J9YVC7	yes	no	0	0	0	0	0	0	1.5	0.5	4	4	2227.12	0.116967	1134	99.401	99.401	2	6.5377e-57	59135	Trempe_17_Slot1-26_1_3367	148.69	131.42			645730	0	11379	0	0	0	23766	0	0	0	0	0	0	0	0	0	0	0	111840	149130	349610	49528	1134	47738	497586;497587;497588;497589;497590;497591;497592;497593	497586;497587;497588;497589;497590;497591;497592;497593	497590					8
Abhd6	Monoacylglycerol lipase ABHD6	VPTQIIWGK	Unmodified							1	1	2	1	1	1	1								0.142857	#DIV/0!	#DIV/0!	Q8R2Y0	yes	yes	0	0	0	0	0	0	1.38	0.484	5	3	1040.6	0.601866	4354	42.513	42.513	2	0.0078292	5540	Trempe_2_Slot2-18_1_2447	58.426	38.192			645320	63187	98810	0	0	0	141100	0	0	73540	0	0	0	0	0	0	0	0	106150	95522	67009	54152	4354	52193	551590;551591;551592;551593;551594;551595;551596;551597	551590;551591;551592;551593;551594;551595;551596;551597	551593					8
Slc9a1	Sodium/hydrogen exchanger 1	IGSDPLAYEPK	Unmodified							1	2	2	2		1									0.20702	#DIV/0!	#DIV/0!	Q61165	yes	yes	0	0	0	0	0	0	1.38	0.484	5	3	1188.6	0.602654	3332	33.598	33.598	2	0.0015169	9830	Trempe_16_Slot2-22_1_2534	68.49	47.402			644810	100000	113080	0	0	0	175630	0	0	184830	0	0	0	0	0	0	0	0	0	71273	0	21714	3332	21069	225337;225338;225339;225340;225341;225342;225343;225344	225337;225338;225339;225340;225341;225342;225343;225344	225342					8
Sort1	Sortilin	FLFASVMADK	Unmodified						1			1		2	2	2								0.188982	#DIV/0!	#DIV/0!	Q6PHU5	yes	yes	0	0	0	0	0	0	1.38	0.484	5	3	1127.57	0.568517	3573	60.81	60.81	2	0.0019798	11412	Trempe_13b_Slot1-22_1_3394	65.404	23.329			643410	0	0	0	0	0	62423	0	0	0	0	0	0	0	0	0	14054	0	258950	176200	131780	14387	3573	13959	146510;146511;146512;146513;146514;146515;146516;146517	146510;146511;146512;146513;146514;146515;146516;146517	146510					8
Erlin2	Erlin-2	LTPEYLQLMK	Unmodified				1		1	1	1	1	1		1						1			0	0	#DIV/0!	Q8BFZ9;A0A1B0GT70	yes	no	0	0	0	0	0	0	1.38	0.484	5	3	1234.66	0.663146	3818	56.002	56.002	2	0.0048135	7824	Trempe_1_Slot1-10_1_3347	40.502	27.229			642920	106290	5227	0	0	0	51128	0	0	75477	0	0	43470	97998	0	0	57556	0	0	205780	0	31559	3818	30569	327040;327041;327042;327043;327044;327045;327046;327047	327040;327041;327042;327043;327044;327045;327046;327047	327041					8
Isyna1	Inositol-3-phosphate synthase 1	APLVPPGSPVVNALFR	Unmodified								2	2		1	1	2								0.20702	#DIV/0!	#DIV/0!	Q9JHU9	yes	yes	0	0	0	0	0	0	1.62	0.484	3	5	1632.94	0.935162	5298	83.522	83.522	2	6.7512e-05	29029	Trempe_15_Slot1-24_1_3364	39.702	31.229			642480	0	172170	0	0	0	71193	0	0	0	0	0	0	0	0	0	0	0	76573	62407	260130	3372	5298	3247	38363;38364;38365;38366;38367;38368;38369;38370	38363;38364;38365;38366;38367;38368;38369;38370	38364					8
Gnai2	Guanine nucleotide-binding protein G(i) subunit alpha-2	QLFALSCAAEEQGMLPEDLSGVIRR	Unmodified									1	1	2	2	2								0.20702	#DIV/0!	#DIV/0!	P08752;A0A0A6YWA9	yes	no	0	0	0	0	0	1	1.62	0.484	3	5	2789.38	0.384034	2121	88.534	88.534	3	2.3566e-10	71579	Trempe_13b_Slot1-22_1_3394	66.913	55.859			641910	0	0	0	0	0	3684.8	0	0	29848	0	0	0	0	0	0	0	0	230670	93336	284360	39996	2121	38508	404426;404427;404428;404429;404430;404431;404432;404433	404426;404427;404428;404429;404430;404431;404432;404433	404426					8
Ttyh1	Protein tweety homolog 1	RFVQWQSSI	Unmodified				1		2	1			1								2	1		0	0.288675	0.267261	Q9D3A9;A0A0U1RPU8	yes	no	0	0	0	0	0	1	1.25	0.433	6	2	1149.59	0.593092	5073	44.925	44.925	2	0.0030652	8688	Trempe_2_Slot1-11_1_3348	117.18	90.953			638460	63236	0	0	0	0	0	0	0	86727	0	0	44578	211860	0	76971	155090	0	0	0	0	41793	5073	40251	419323;419324;419325;419326;419327;419328;419329;419330	419323;419324;419325;419326;419327;419328;419329;419330	419325					8
Pdk2	[Pyruvate dehydrogenase (acetyl-transferring)] kinase isozyme 2, mitochondrial	ATVESHESSLTLPPIK	Unmodified							2	2	2		2										0	#DIV/0!	#DIV/0!	Q9JK42	yes	yes	0	0	0	0	0	0	1.38	0.484	5	3	1707.9	0.904315	5336	42.063	42.063	2	4.0379e-06	39571	Trempe_13b_Slot1-22_1_3394	128.41	106.41			636910	50421	208390	0	0	0	108570	0	0	0	0	0	0	0	0	0	0	0	269530	0	0	4510	5336	4367	49719;49720;49721;49722;49723;49724;49725;49726	49719;49720;49721;49722;49723;49724;49725;49726	49719					8
Actr10	Actin-related protein 10	FNIDGNNERPTPPPNVDYPLDGEK	Unmodified								1		1	2	2	2								0.20702	#DIV/0!	#DIV/0!	Q9QZB7	yes	yes	0	0	0	0	0	1	1.62	0.484	3	5	2697.27	0.267073	5433	50.601	50.601	3	2.8486e-34	68574	Trempe_17_Slot1-26_1_3367	149.62	134.08			634750	0	77385	0	0	0	0	0	0	6807.6	0	0	0	0	0	0	0	0	202570	98839	249140	14706	5433	14270	150074;150075;150076;150077;150078;150079;150080;150081	150074;150075;150076;150077;150078;150079;150080;150081	150079					8
Rpn1	Dolichyl-diphosphooligosaccharide--protein glycosyltransferase subunit 1	NIQVDSPYDISR	Unmodified								1	1	1	1	2	2								0.19518	#DIV/0!	#DIV/0!	Q91YQ5	yes	yes	0	0	0	0	0	0	1.5	0.5	4	4	1405.68	0.683758	4577	38.533	38.533	2	4.9427e-05	19534	Trempe_6_Slot2-20_1_2450	64.906	47.914			634700	0	103460	0	0	0	40664	0	0	38238	0	0	0	0	0	0	0	0	74938	177430	199970	35890	4577	34518	365980;365981;365982;365983;365984;365985;365986;365987	365980;365981;365982;365983;365984;365985;365986;365987	365985					8
Oat	Ornithine aminotransferase, mitochondrial	GIYMWDVEGR	Unmodified					1						2	2						1	2		0	#DIV/0!	0.267261	P29758	yes	yes	0	0	0	0	0	0	1.38	0.484	5	3	1224.56	0.559743	2333	52.547	52.547	2	0.0055263	6927	Trempe_5b_Slot1-14_1_3384	44.82	33.46			633100	0	0	0	0	0	0	0	0	0	0	0	0	34474	32588	83090	0	0	138960	343990	0	17160	2333	16639	177383;177384;177385;177386;177387;177388;177389;177390	177383;177384;177385;177386;177387;177388;177389;177390	177388					8
Sqstm1	Sequestosome-1	NYDIGAALDTIQYSK	Unmodified							1	2	1	2	1	1									0.19518	#DIV/0!	#DIV/0!	Q64337;F6VD69	yes	no	0	0	0	0	0	0	1.5	0.5	4	4	1670.82	0.815166	3432	62.819	62.819	2	1.0899e-06	26405	Trempe_16_Slot2-22_1_2452	89.359	71.628			632020	28209	196480	0	0	0	68950	0	0	173950	0	0	0	0	0	0	0	0	61670	102760	0	37289	3432	35865	381582;381583;381584;381585;381586;381587;381588;381589	381582;381583;381584;381585;381586;381587;381588;381589	381587					8
Phyhipl	Phytanoyl-CoA hydroxylase-interacting protein-like	VHLTQLLEK	Unmodified							1		2	1	2	1	1								0.19518	#DIV/0!	#DIV/0!	Q8BGT8;F7D3N3;F6U6Z2	yes	no	0	0	0	0	0	0	1.38	0.484	5	3	1079.63	0.633895	3850	33.995	33.995	2	0.00042965	7175	Trempe_24_Slot2-24_1_2454	100.84	75.985			631520	66457	0	0	0	0	163670	0	0	94466	0	0	0	0	0	0	0	0	176750	51480	78692	52683	3850	50768	534917;534918;534919;534920;534921;534922;534923;534924	534917;534918;534919;534920;534921;534922;534923;534924	534924					8
Epb4.1l1;Epb41l1	Band 4.1-like protein 1	DYSEADGLSER	Unmodified									2		3	1	2								0.308607	#DIV/0!	#DIV/0!	E9PV14;A2AUK5;A2AUK8;Q9Z2H5;A2AUK7	yes	no	0	0	0	0	0	0	1.5	0.5	4	4	1240.52	0.520775	1321	18.09	18.09	2	0.00010056	16230	Trempe_13b_Slot1-22_1_3394	94.804	61.408			629950	0	0	0	0	0	109960	0	0	0	0	0	0	0	0	0	0	0	249670	63956	206370	9062	1321	8768	95898;95899;95900;95901;95902;95903;95904;95905	95898;95899;95900;95901;95902;95903;95904;95905	95898					8
Dctn1	Dynactin subunit 1	ERVDELTTDLEILK	Unmodified								1	2	2	1	1	1								0.19518	#DIV/0!	#DIV/0!	E9Q3M3;O08788;E9Q586;D3YX34	no	no	0	0	0	0	0	1	1.5	0.5	4	4	1672.89	0.888331	1431;1459	61.843	61.843	3	9.2108e-05	30759	Trempe_15_Slot1-24_1_3364	101.64	87.188			628570	0	43857	0	0	0	177790	0	0	174170	0	0	0	0	0	0	0	0	80068	110910	41771	12339	1431;1459	11967	126418;126419;126420;126421;126422;126423;126424;126425	126418;126419;126420;126421;126422;126423;126424;126425	126419					8
Gphn	Gephyrin;Molybdopterin adenylyltransferase;Molybdopterin molybdenumtransferase	VLAQDVYAK	Unmodified							2		1	1	1	1	2								0.19518	#DIV/0!	#DIV/0!	A0JNY3;Q8BUV3	yes	no	0	0	0	0	0	0	1.62	0.484	3	5	1005.55	0.549496	704	17.996	17.996	2	0.011847	5150	Trempe_24_Slot2-24_1_2536	72.038	40.98			628470	127660	0	0	0	0	76701	0	0	102660	0	0	0	0	0	0	0	0	78705	113000	129750	53063	704	51139	539342;539343;539344;539345;539346;539347;539348;539349	539342;539343;539344;539345;539346;539347;539348;539349	539349					8
Ktn1	Kinectin	FQQVQEQMEAEIAHLK	Unmodified				1				1			2		2					2			0.218218	#DIV/0!	#DIV/0!	A0A087WNW3;A0A087WQI3;A0A087WQQ5;A0A087WQ25;A0A087WRS1;F8VQC7;Q61595;A0A087WQF8;A0A087WS04;A0A087WS29;A0A087WQG4;A0A087WS23;A0A087WP48;A0A087WQD0;A0A087WPW5;A0A087WP85;A0A087WP14;A0A087WPX0	no	no	0	0	0	0	0	0	1.62	0.484	3	5	1927.95	0.946197	8;26	57.354	57.354	3	1.3024e-05	48672	Trempe_17_Slot1-26_1_3367	119.52	112.67			628040	0	72674	0	0	0	0	0	0	0	0	0	22156	116570	0	0	0	0	212980	0	203660	14959	8;26	14517	152434;152435;152436;152437;152438;152439;152440;152441	152434;152435;152436;152437;152438;152439;152440;152441	152437					8
Cntn1	Contactin-1	VTVTNPDTGRYVHKDETMTPSTAFQVK	Unmodified				2	1	1												2	1	1	#DIV/0!	0.235702	0.218218	P12960	yes	yes	0	0	0	0	0	2	1.5	0.5	4	4	3021.49	0.486585	2174	39.716	39.716	4	8.7372e-07	33429	Trempe_1_Slot1-10_1_3347	48.945	47.519			627470	0	0	0	0	0	0	0	0	0	0	0	105720	323980	52017	61145	48222	36386	0	0	0	55073	2174	53092	560978;560979;560980;560981;560982;560983;560984;560985	560978;560979;560980;560981;560982;560983;560984;560985	560980					8
Sms	Spermine synthase	DVLILGGGDGGILCEIVK	Unmodified								1	1		2	2	2								0.20702	#DIV/0!	#DIV/0!	P97355;E9PZ58	yes	no	0	0	0	0	0	0	1.5	0.5	4	4	1826.98	0.981185	2839	97.187	97.187	2	1.1107e-11	43047	Trempe_13_Slot1-22_1_3362	97.949	82.975			627330	0	35859	0	0	0	25610	0	0	0	0	0	0	0	0	0	0	0	131390	178960	255510	8792	2839	8507	92973;92974;92975;92976;92977;92978;92979;92980	92973;92974;92975;92976;92977;92978;92979;92980	92974					8
Lrp1	Prolow-density lipoprotein receptor-related protein 1;Low-density lipoprotein receptor-related protein 1 85 kDa subunit;Low-density lipoprotein receptor-related protein 1 515 kDa subunit;Low-density lipoprotein receptor-related protein 1 intracellular domain	CININWRCDNDNDCGDNSDEAGCSHSCSSTQFK	Unmodified				2	1	2												2	1		#DIV/0!	0.235702	0.267261	A0A0R4J0I9;Q91ZX7	yes	no	0	0	0	0	0	1	1.38	0.484	5	3	3922.47	0.473031	241	37.055	37.055	4	4.0472e-05	35790	Trempe_1_Slot1-10_1_3347	24.906	23.757			627310	0	0	0	0	0	0	0	0	0	0	0	134890	313730	55752	55794	67146	0	0	0	0	5536	241	5351	60819;60820;60821;60822;60823;60824;60825;60826	60819;60820;60821;60822;60823;60824;60825;60826	60820					8
Scai	Protein SCAI	TVTDFCYLLDK	Unmodified							2		1	1	2		2								0.20702	#DIV/0!	#DIV/0!	Q8C8N2;A0A0N4SVJ6;B0R0E3	no	no	0	0	0	0	0	0	1.62	0.484	3	5	1373.65	0.653703	4129;899	59.981	59.981	2	0.0027934	15705	Trempe_24_Slot2-24_1_2536	65.933	43.035			626480	50955	0	0	0	0	75348	0	0	181370	0	0	0	0	0	0	0	0	96955	0	221860	51007	4129;899	49156	514704;514705;514706;514707;514708;514709;514710;514711	514704;514705;514706;514707;514708;514709;514710;514711	514711					8
Plcb4	Phosphoinositide phospholipase C	TDYLTVDQLVSFLNEHQR	Unmodified								1			2	2	3								0.308607	#DIV/0!	#DIV/0!	Q91UZ1;V9GXQ9;A2AT91	yes	no	0	0	0	0	0	0	1.5	0.5	4	4	2177.08	0.0752968	4491	96.992	96.992	2;3	6.6594e-07	41324	Trempe_15b_Slot1-24_1_3396	76.196	67.828			626420	0	76313	0	0	0	0	0	0	0	0	0	0	0	0	0	0	0	191430	116550	242130	48123	4491	46381	481938;481939;481940;481941;481942;481943;481944;481945	481938;481939;481940;481941;481942;481943;481944;481945	481940					8
Mrpl37	39S ribosomal protein L37, mitochondrial	VVVEPVGPVDFQPETFRK	Unmodified							1	1	1		2	1	2								0.19518	#DIV/0!	#DIV/0!	Q921S7	yes	yes	0	0	0	0	0	1	1.38	0.484	5	3	2042.08	0.0836766	4623	59.909	59.909	3	9.6853e-06	53137	Trempe_17_Slot1-26_1_3367	66.485	63.77			625500	33001	12483	0	0	0	23321	0	0	0	0	0	0	0	0	0	0	0	124080	25592	407020	55423	4623	53427	565657;565658;565659;565660;565661;565662;565663;565664	565657;565658;565659;565660;565661;565662;565663;565664	565661					8
Maob	Amine oxidase [flavin-containing] B	LERPVIHIDQTGENVIVK	Unmodified							1	1	2	1	1		1							1	0.154303	#DIV/0!	#DIV/0!	Q8BW75	yes	yes	0	0	0	0	0	1	1.62	0.484	3	5	2059.14	0.142589	4018	44.617	44.617	2;3;4	6.5705e-17	51992	Trempe_13_Slot1-22_1_3362	119.58	92.111			625220	7609.3	178250	0	0	0	95720	0	0	49283	0	0	0	0	0	0	0	11677	255080	0	27604	27121	4018	26256	282476;282477;282478;282479;282480;282481;282482;282483	282476;282477;282478;282479;282480;282481;282482;282483	282477					8
Rpl23a	60S ribosomal protein L23a	KLYDIDVAK	Unmodified			1	1												1		3		2	#DIV/0!	0	0.377964	P62751	yes	yes	0	0	0	0	0	1	1.38	0.484	5	3	1063.59	0.591361	2689	26.763	26.763	2	0.0045965	4640	Trempe_10b_Slot1-19_1_3390	83.358	54.048			624740	0	0	0	0	0	0	0	17970	0	21023	0	60832	338010	0	0	0	186900	0	0	0	25236	2689	24448	264261;264262;264263;264264;264265;264266;264267;264268	264261;264262;264263;264264;264265;264266;264267;264268	264261					8
Traf3	TNF receptor-associated factor 3	VSLLQNESVEK	Unmodified							2	1	2	1		1	1								0.19518	#DIV/0!	#DIV/0!	Q60803;Q3UHJ1	yes	no	0	0	0	0	0	0	1.38	0.484	5	3	1244.66	0.661231	3094	27.175	27.175	2	0.0010022	12763	Trempe_15b_Slot1-24_1_3396	72.365	44.269			621980	108130	145280	0	0	0	152160	0	0	73144	0	0	0	0	0	0	0	0	0	55666	87607	54655	3094	52679	556632;556633;556634;556635;556636;556637;556638;556639	556632;556633;556634;556635;556636;556637;556638;556639	556632					8
Bsn	Protein bassoon	PGPVPEPGAEPHR	Unmodified							1	1	1		2	1	2								0.19518	#DIV/0!	#DIV/0!	O88737	yes	yes	0	0	0	0	0	0	1.5	0.5	4	4	1338.67	0.668048	2041	15.93	15.93	3	5.7456e-05	20886	Trempe_13b_Slot1-22_1_3394	143.39	132.03			621700	96570	69922	0	0	0	48711	0	0	0	0	0	0	0	0	0	0	0	212780	94242	99470	37818	2041	36384	385839;385840;385841;385842;385843;385844;385845;385846	385839;385840;385841;385842;385843;385844;385845;385846	385839					8
Pfkp	ATP-dependent 6-phosphofructokinase, platelet type	HEAFCVPMVMVPATVSNNVPGSDFSIGADTALNTITDTCDR	Unmodified											4	2	2								0.436436	#DIV/0!	#DIV/0!	Q9WUA3	yes	yes	0	0	0	0	0	0	1.38	0.484	5	3	4409.01	0.00724187	5510	101.69	101.69	3;4	3.9019e-17	73394	Trempe_13_Slot1-22_1_3362	53.186	52.24			621610	0	0	0	0	0	0	0	0	0	0	0	0	0	0	0	0	0	303600	166330	151680	19315	5510	18728	200170;200171;200172;200173;200174;200175;200176;200177	200170;200171;200172;200173;200174;200175;200176;200177	200172					8
Mapk3;Mapk1	Mitogen-activated protein kinase 3;Mitogen-activated protein kinase;Mitogen-activated protein kinase 1	WYRAPEIMLNSK	Unmodified							1	2	2	3											0.308607	#DIV/0!	#DIV/0!	D3Z6D8;Q63844;D3Z3G6;A0A0U1RPX4;P63085	no	no	0	0	0	0	0	1	1.25	0.433	6	2	1506.77	0.765319	2735;3417;1235	45.656	45.656	3	4.5311e-05	19993	Trempe_16_Slot2-22_1_2534	129.69	99.932			620200	149790	52258	0	0	0	219040	0	0	199120	0	0	0	0	0	0	0	0	0	0	0	56281	1235;3417;2735	54253	574601;574602;574603;574604;574605;574606;574607;574608	574601;574602;574603;574604;574605;574606;574607;574608	574605					8
Epb4.1l2;Epb41l2	Band 4.1-like protein 2	RIVITGDAALDHDQALAQAIR	Unmodified								2	1	1	1	2	1								0.19518	#DIV/0!	#DIV/0!	Q80UE4;A0A1W2P6H2;Q80UE5;O70318;A0A1W2P7I2	no	no	0	0	0	0	0	1	1.5	0.5	4	4	2246.21	0.213128	3735;3734	51.832	51.832	3;4	2.1592e-26	42455	Trempe_15b_Slot1-24_1_3396	142.32	133.57			619170	0	192460	0	0	0	49689	0	0	56553	0	0	0	0	0	0	0	0	73489	136520	110470	42151	3734;3735	40601	422918;422919;422920;422921;422922;422923;422924;422925	422918;422919;422920;422921;422922;422923;422924;422925	422919					8
Hspa4l	Heat shock 70 kDa protein 4L	EDINSIEIVGGATR	Unmodified							1	1	1	1	1	1	2								0.142857	#DIV/0!	#DIV/0!	P48722;E0CY23	yes	no	0	0	0	0	0	0	1.5	0.5	4	4	1472.75	0.747086	2463	43.536	43.536	2	2.7457e-15	22073	Trempe_6_Slot2-20_1_2450	169.81	144.99			617460	10355	84694	0	0	0	14796	0	0	407.07	0	0	0	0	0	0	0	0	191780	123960	191460	9659	2463	9352	101360;101361;101362;101363;101364;101365;101366;101367	101360;101361;101362;101363;101364;101365;101366;101367	101365					8
Cmpk1	UMP-CMP kinase	NQDNLQGWNK	Unmodified							1	2	2	2		1									0.20702	#DIV/0!	#DIV/0!	Q9DBP5;A0A0R4J093	yes	no	0	0	0	0	0	0	1.5	0.5	4	4	1215.56	0.563249	5195	16.548	16.548	2	0.0007094	10475	Trempe_2_Slot2-18_1_2447	98.009	40.121			615430	88891	139890	0	0	0	119400	0	0	184540	0	0	0	0	0	0	0	0	0	82711	0	36618	5195	35213	374139;374140;374141;374142;374143;374144;374145;374146	374139;374140;374141;374142;374143;374144;374145;374146	374140					8
Rgs7bp	Regulator of G-protein signaling 7-binding protein	NQDDSSLLNLTPYPMVR	Unmodified								1	2	1	1	2	1								0.19518	#DIV/0!	#DIV/0!	Q8BQP9	yes	yes	0	0	0	0	0	0	1.38	0.484	5	3	1961.95	0.951676	3968	74.223	74.223	2	4.1426e-16	35511	Trempe_16_Slot2-22_1_2452	112.95	91.801			614850	0	3841.5	0	0	0	162150	0	0	13882	0	0	0	0	0	0	0	0	38823	150940	245220	36612	3968	35207	374093;374094;374095;374096;374097;374098;374099;374100	374093;374094;374095;374096;374097;374098;374099;374100	374098					8
Sncb;Sncg	Beta-synuclein;Gamma-synuclein	QGVTEAAEK	Unmodified							2		1	2	2		1								0.20702	#DIV/0!	#DIV/0!	Q91ZZ3;Q9Z0F7	no	no	0	0	0	0	0	0	1.5	0.5	4	4	931.461	0.461075	4601;5549	5.5907	5.5907	2	0.011456	4046	Trempe_24_Slot2-24_1_2454	46.447	21.193			614390	140730	0	0	0	0	64307	0	0	136370	0	0	0	0	0	0	0	0	172380	0	100610	39639	4601;5549	38159	401468;401469;401470;401471;401472;401473;401474;401475	401468;401469;401470;401471;401472;401473;401474;401475	401474					8
Padi2	Protein-arginine deiminase type-2	AFFPNMVNMIVLDK	Unmodified									1	1	2	2	2								0.20702	#DIV/0!	#DIV/0!	Q08642	yes	yes	0	0	0	0	0	0	1.5	0.5	4	4	1637.83	0.830956	2927	97.948	97.948	2	5.9824e-07	33426	Trempe_17b_Slot1-26_1_3399	134.2	121.02			612470	0	0	0	0	0	3811	0	0	18641	0	0	0	0	0	0	0	0	208760	151720	229540	1348	2927	1300	14907;14908;14909;14910;14911;14912;14913;14914	14907;14908;14909;14910;14911;14912;14913;14914	14911					8
Cpox	Oxygen-dependent coproporphyrinogen-III oxidase, mitochondrial	IESILMSLPLTAR	Unmodified								1	1		2	2	2								0.20702	#DIV/0!	#DIV/0!	P36552	yes	yes	0	0	0	0	0	0	1.62	0.484	3	5	1442.82	0.816686	2384	82.584	82.584	2	4.3246e-06	26198	Trempe_13b_Slot1-22_1_3394	99.174	61.583			612260	0	148540	0	0	0	23684	0	0	0	0	0	0	0	0	0	0	0	82921	132670	224440	21309	2384	20677	220879;220880;220881;220882;220883;220884;220885;220886	220879;220880;220881;220882;220883;220884;220885;220886	220879					8
Emc1	ER membrane protein complex subunit 1	NFPQATLVSFATTGEK	Unmodified								1		1	2	2	2								0.20702	#DIV/0!	#DIV/0!	Q8C7X2;Z4YJW0;A0A1Y7VP81	yes	no	0	0	0	0	0	0	1.38	0.484	5	3	1709.86	0.86245	4126	64.787	64.787	2	0.00074247	32241	Trempe_15_Slot1-24_1_3364	61.042	47.244			611870	0	14795	0	0	0	0	0	0	9705.6	0	0	0	0	0	0	0	0	131060	209090	247220	35525	4126	34176	362298;362299;362300;362301;362302;362303;362304;362305	362298;362299;362300;362301;362302;362303;362304;362305	362301					8
Slc8a2		LLHVSECMGTVDVR	Unmodified								1	1	2		3	1								0.338062	#DIV/0!	#DIV/0!	Q8K596	yes	yes	0	0	0	0	0	0	1.25	0.433	6	2	1614.79	0.785797	4300	40.113	40.113	2;3	2.922e-05	27524	Trempe_6_Slot2-20_1_2450	110.44	98.482			611590	0	91186	0	0	0	32692	0	0	98512	0	0	0	0	0	0	0	0	0	305340	83865	28933	4300	28020	301604;301605;301606;301607;301608;301609;301610;301611	301604;301605;301606;301607;301608;301609;301610;301611	301608					8
Rab24	Ras-related protein Rab-24	SLEEGCQIYLCGTK	Unmodified							2		2		1	2	1								0.20702	#DIV/0!	#DIV/0!	P35290	yes	yes	0	0	0	0	0	0	1.5	0.5	4	4	1656.75	0.748743	2366	38.679	38.679	2	4.2819e-06	27058	Trempe_15b_Slot1-24_1_3396	94.507	76			610840	43812	0	0	0	0	99651	0	0	0	0	0	0	0	0	0	0	0	153430	168420	145520	45231	2366	43589	452026;452027;452028;452029;452030;452031;452032;452033	452026;452027;452028;452029;452030;452031;452032;452033	452027					8
Rtn4	Reticulon-4	VPLLLPNVSALESQIEMGNIVKPK	Unmodified									2	2	1		1					2			0.218218	#DIV/0!	#DIV/0!	Q99P72	yes	yes	0	0	0	0	0	1	1.38	0.484	5	3	2588.46	0.461145	4763	102.34	102.34	3	1.9038e-15	44969	Trempe_2_Slot1-11_1_3348	110.09	108.66			610010	0	0	0	0	0	286740	0	0	180590	0	0	0	87490	0	0	0	0	3149.5	0	52043	54070	4763	52116	550722;550723;550724;550725;550726;550727;550728;550729	550722;550723;550724;550725;550726;550727;550728;550729	550725					8
Carkd	ATP-dependent (S)-NAD(P)H-hydrate dehydratase	LWEAVLSSPMDSNDLK	Unmodified							1	2	1	1								1	2		0.188982	#DIV/0!	0.267261	J3QMM7;Q9CZ42;J3QN06;K3W4M4	no	no	0	0	0	0	0	0	1.5	0.5	4	4	1803.87	0.871301	1804;1819	67.237	67.237	2	2.2634e-05	29238	Trempe_24_Slot2-24_1_2454	102.03	89.447			608800	91007	118700	0	0	0	92600	0	0	209710	0	0	0	60814	0	35969	0	0	0	0	0	32215	1804;1819	31207	334194;334195;334196;334197;334198;334199;334200;334201	334194;334195;334196;334197;334198;334199;334200;334201	334201					8
Diras2	GTP-binding protein Di-Ras2	QSLEELKPIYEQICEIK	Unmodified								1	2		2	1	2								0.20702	#DIV/0!	#DIV/0!	Q5PR73	yes	yes	0	0	0	0	0	1	1.38	0.484	5	3	2119.09	0.087107	3241	69.973	69.973	3	6.398e-06	55791	Trempe_17_Slot1-26_1_3367	160.52	139.16			608380	0	25886	0	0	0	54770	0	0	0	0	0	0	0	0	0	0	0	280770	49209	197740	40777	3241	39258	410314;410315;410316;410317;410318;410319;410320;410321	410314;410315;410316;410317;410318;410319;410320;410321	410318					8
Uqcc1	Ubiquinol-cytochrome-c reductase complex assembly factor 1	VMGVNSYILK	Unmodified							1	1	2	2		1	1								0.19518	#DIV/0!	#DIV/0!	Q9CWU6;A6PWX7;A6PWX8;F6V305	yes	no	0	0	0	0	0	0	1.25	0.433	6	2	1122.61	0.610716	4923	44.636	44.636	2	0.017351	9034	Trempe_15b_Slot1-24_1_3396	48.157	35.33			608010	66279	72391	0	0	0	159880	0	0	143910	0	0	0	0	0	0	0	0	0	98368	67193	53716	4923	51772	546899;546900;546901;546902;546903;546904;546905;546906	546899;546900;546901;546902;546903;546904;546905;546906	546899					8
Isca1;AK157302	Iron-sulfur cluster assembly 1 homolog, mitochondrial	GDSDEEVIQDGVR	Unmodified								3	1	2	1	1									0.338062	#DIV/0!	#DIV/0!	Q9D924;I3ITR1	yes	no	0	0	0	0	0	0	1.5	0.5	4	4	1417.63	0.632116	1793	22.38	22.38	2	8.1588e-06	24013	Trempe_13_Slot1-22_1_3362	106	75.085			607040	0	367530	0	0	0	10785	0	0	112080	0	0	0	0	0	0	0	0	92639	24004	0	16180	1793	15694	165618;165619;165620;165621;165622;165623;165624;165625	165618;165619;165620;165621;165622;165623;165624;165625	165618					8
Sirt3	NAD-dependent protein deacetylase sirtuin-3	LYTQNIDGLER	Unmodified							1	2	1	2	1		1								0.19518	#DIV/0!	#DIV/0!	Q8R104;A0A1B0GRY5;D3YTK6;D3YVQ5;A0A1B0GRF7;D3YWD6	yes	no	0	0	0	0	0	0	1.38	0.484	5	3	1320.67	0.667379	4323	33.775	33.775	2	0.0018319	19300	Trempe_17_Slot1-26_1_3367	81.099	59.824			606280	102980	239550	0	0	0	87918	0	0	111390	0	0	0	0	0	0	0	0	55732	0	8709.8	32489	4323	31477	336945;336946;336947;336948;336949;336950;336951;336952	336945;336946;336947;336948;336949;336950;336951;336952	336946					8
Gad2	Glutamate decarboxylase 2	CLELAEYLYTIIK	Unmodified								2			1	2	3								0.308607	#DIV/0!	#DIV/0!	P48320	yes	yes	0	0	0	0	0	0	1.5	0.5	4	4	1627.85	0.853131	2460	106.02	106.02	2;3	1.1963e-10	32980	Trempe_17b_Slot1-26_1_3399	127.93	60.048			605520	0	44053	0	0	0	0	0	0	0	0	0	0	0	0	0	0	0	127510	168560	265400	5609	2460	5420	61435;61436;61437;61438;61439;61440;61441;61442	61435;61436;61437;61438;61439;61440;61441;61442	61438					8
Ank1	Ankyrin-1	LNTPPPLAEEEGLASR	Unmodified							1	1		1	2	1	2								0.19518	#DIV/0!	#DIV/0!	E9QNT8;G8JL84;D3YTV8;D3Z5M4;Q0VGY9;A0A0R4J1N7;Q02357;G5E8J2;B7ZW98;F7D1P5;G3UY11	yes	no	0	0	0	0	0	0	1.75	0.433	2	6	1692.87	0.868264	288	46.367	46.367	2	4.0562e-05	36917	Trempe_13_Slot1-22_1_3362	58.338	33.517			604640	26157	51864	0	0	0	0	0	0	45254	0	0	0	0	0	0	0	0	159130	32729	289510	29788	288	28839	309364;309365;309366;309367;309368;309369;309370;309371	309364;309365;309366;309367;309368;309369;309370;309371	309365					8
Blmh	Bleomycin hydrolase	GEISSTQDAMMEEIFR	Unmodified								2	2	1	1	2									0.20702	#DIV/0!	#DIV/0!	Q8R016;E9PY26	yes	no	0	0	0	0	0	0	1.5	0.5	4	4	1842.81	0.812799	4309	72.589	72.589	2	7.3977e-16	43731	Trempe_13_Slot1-22_1_3362	137.4	118.59			604190	0	110120	0	0	0	75443	0	0	41994	0	0	0	0	0	0	0	0	154410	222230	0	16303	4309	15817	166645;166646;166647;166648;166649;166650;166651;166652	166645;166646;166647;166648;166649;166650;166651;166652	166645					8
Copb2	Coatomer subunit beta'	GSNNVALGYDEGSIIVK	Unmodified							1	2	2	2		1									0.20702	#DIV/0!	#DIV/0!	O55029	yes	yes	0	0	0	0	0	0	1.38	0.484	5	3	1734.88	0.878829	1968	48.734	48.734	2	0.00026314	28521	Trempe_16_Slot2-22_1_2452	59.67	40.859			604120	33388	257640	0	0	0	81802	0	0	169800	0	0	0	0	0	0	0	0	0	61486	0	18387	1968	17831	191049;191050;191051;191052;191053;191054;191055;191056	191049;191050;191051;191052;191053;191054;191055;191056	191053					8
Supv3l1	ATP-dependent RNA helicase SUPV3L1, mitochondrial	PQGPSADGDVGAELTRPLDK	Unmodified								2			2	2	2								0	#DIV/0!	#DIV/0!	Q80YD1;M0QWM4	yes	no	0	0	0	0	0	1	1.5	0.5	4	4	2022	0.0017975	3783	40.194	40.194	3	3.5139e-19	50754	Trempe_13_Slot1-22_1_3362	156.41	144.24			603710	0	175840	0	0	0	0	0	0	0	0	0	0	0	0	0	0	0	183400	64824	179650	38323	3783	36876	389756;389757;389758;389759;389760;389761;389762;389763	389756;389757;389758;389759;389760;389761;389762;389763	389757					8
Crkl	Crk-like protein	DSSTCPGDYVLSVSENSR	Unmodified							1	1			2	2	2								0.20702	#DIV/0!	#DIV/0!	P47941;A0A338P675;A0A338P6Q0	yes	no	0	0	0	0	0	0	1.5	0.5	4	4	1971.85	0.847999	2452	47.325	47.325	2	3.1454e-08	41977	Trempe_15_Slot1-24_1_3364	88.796	85.355			603690	57495	52871	0	0	0	0	0	0	0	0	0	0	0	0	0	0	0	177660	117460	198200	8506	2452	8226	90011;90012;90013;90014;90015;90016;90017;90018	90011;90012;90013;90014;90015;90016;90017;90018	90014					8
6430548M08Rik;Kiaa0513	Uncharacterized protein KIAA0513	PAGSIDSYLK	Unmodified							1		1		2	2	2								0.20702	#DIV/0!	#DIV/0!	Q3TA40;Q8R0A7;Q8BQB5;D3YUS2	yes	no	0	0	0	0	0	0	1.5	0.5	4	4	1049.54	0.539325	2971	33.3	33.3	2	0.00018737	7617	Trempe_15_Slot1-24_1_3364	88.181	53.4			603210	85472	0	0	0	0	78212	0	0	0	0	0	0	0	0	0	0	0	165370	140860	133300	37440	2971	36011	383004;383005;383006;383007;383008;383009;383010;383011	383004;383005;383006;383007;383008;383009;383010;383011	383007					8
Slc12a5	Solute carrier family 12 member 5	EREIQSITDESR	Unmodified							1				2	3	2								0.308607	#DIV/0!	#DIV/0!	Q91V14;A0A076FR46	yes	no	0	0	0	0	0	1	1.5	0.5	4	4	1461.71	0.70595	4494	15.227	15.227	2;3	3.0083e-05	26104	Trempe_13_Slot1-22_1_3362	124.06	102.97			602860	83137	0	0	0	0	0	0	0	0	0	0	0	0	0	0	0	0	246230	103220	170270	12241	4494	11871	125574;125575;125576;125577;125578;125579;125580;125581	125574;125575;125576;125577;125578;125579;125580;125581	125575					8
Lingo1	Leucine-rich repeat and immunoglobulin-like domain-containing nogo receptor-interacting protein 1	DFPDVLLPNYFTCR	Unmodified								2	3		1	2									0.308607	#DIV/0!	#DIV/0!	A9DA50;Q9D1T0	yes	no	0	0	0	0	0	0	1.38	0.484	5	3	1755.83	0.829042	893	94.267	94.267	2	0.0044642	29189	Trempe_16_Slot2-22_1_2452	33.1	24.294			602270	0	184340	0	0	0	41655	0	0	0	0	0	0	0	0	0	0	0	130280	245990	0	6728	893	6507	72049;72050;72051;72052;72053;72054;72055;72056	72049;72050;72051;72052;72053;72054;72055;72056	72054					8
Gstm5	Glutathione S-transferase Mu 5	YICGEAPDYDRSQWLDVK	Unmodified										2	2	2	2								0	#DIV/0!	#DIV/0!	P48774;E9PVM7;E9Q024	yes	no	0	0	0	0	0	1	1.5	0.5	4	4	2214.01	0.00516832	2466	49.431	49.431	3	9.2066e-06	58772	Trempe_17_Slot1-26_1_3367	76.563	68.195			602110	0	0	0	0	0	0	0	0	75816	0	0	0	0	0	0	0	0	159520	115160	251610	57068	2466	55002	582387;582388;582389;582390;582391;582392;582393;582394	582387;582388;582389;582390;582391;582392;582393;582394	582392					8
Epb4.1l1;Epb41l1	Band 4.1-like protein 1	RIIITGDEDVDQDQALALAIK	Unmodified								1	2		1	2	2								0.20702	#DIV/0!	#DIV/0!	E9PV14;A2AUK5;A2AUK8;Q9Z2H5;A2AUK7	yes	no	0	0	0	0	0	1	1.62	0.484	3	5	2296.23	0.22744	1321	62.967	62.967	3	6.1103e-15	60313	Trempe_17b_Slot1-26_1_3399	121.39	111.37			601880	0	31931	0	0	0	122150	0	0	0	0	0	0	0	0	0	0	0	99507	183540	164750	42063	1321	40515	421845;421846;421847;421848;421849;421850;421851;421852	421845;421846;421847;421848;421849;421850;421851;421852	421848					8
Dlg3	Disks large homolog 3	LVTPHGESEQIGVIPSK	Unmodified							2			1	2		3								0.308607	#DIV/0!	#DIV/0!	Q52KF7;A2BEE9;P70175;A2BEF2	yes	no	0	0	0	0	0	0	1.5	0.5	4	4	1789.96	0.957413	862	35.854	35.854	2;3	6.8499e-06	41379	Trempe_13_Slot1-22_1_3362	113.34	102.85			601510	274070	0	0	0	0	0	0	0	109950	0	0	0	0	0	0	0	0	133050	0	84439	32122	862	31121	333211;333212;333213;333214;333215;333216;333217;333218	333211;333212;333213;333214;333215;333216;333217;333218	333212					8
Farsb	Phenylalanine--tRNA ligase beta subunit	IDVPANRYDLLCLEGLAR	Unmodified								1	2	2	1		2								0.20702	#DIV/0!	#DIV/0!	Q9WUA2;A0A087WS80	yes	no	0	0	0	0	0	1	1.62	0.484	3	5	2087.08	0.0833591	5509	77.67	77.67	3	1.4762e-06	38367	Trempe_16_Slot2-22_1_2452	83.061	68.668			600940	0	138890	0	0	0	27112	0	0	45738	0	0	0	0	0	0	0	0	125930	0	263260	21125	5509	20494	219319;219320;219321;219322;219323;219324;219325;219326	219319;219320;219321;219322;219323;219324;219325;219326	219323					8
Abhd12	Monoacylglycerol lipase ABHD12	GWGDSVGTPSER	Unmodified								1	1		3	2	1								0.338062	#DIV/0!	#DIV/0!	Q99LR1;D6RFU2	yes	no	0	0	0	0	0	0	1.38	0.484	5	3	1246.56	0.557829	4728	22.632	22.632	2	0.00047265	16155	Trempe_13_Slot1-22_1_3362	50.297	43.146			598900	0	106410	0	0	0	71383	0	0	0	0	0	0	0	0	0	0	0	241590	133400	46112	18992	4728	18414	197433;197434;197435;197436;197437;197438;197439;197440	197433;197434;197435;197436;197437;197438;197439;197440	197435					8
Rabggta	Geranylgeranyl transferase type-2 subunit alpha	STVLQSELESCK	Unmodified							2	1	1		1	1	2								0.19518	#DIV/0!	#DIV/0!	Q9JHK4;A0A2K6EDL0	yes	no	0	0	0	0	0	0	1.38	0.484	5	3	1379.66	0.660245	5292	31.46	31.46	2	0.00013921	16185	Trempe_2_Slot2-18_1_2447	96.946	44.355			598620	127900	81518	0	0	0	53904	0	0	0	0	0	0	0	0	0	0	0	76455	55616	203230	47152	5292	45447	470540;470541;470542;470543;470544;470545;470546;470547	470540;470541;470542;470543;470544;470545;470546;470547	470544					8
Itm2c	Integral membrane protein 2C;CT-BRI3	AAASGPASASAPAAEILLTPAR	Unmodified								2	1	3	1		1								0.338062	#DIV/0!	#DIV/0!	Q91VK4;A0A087WRM2	yes	no	0	0	0	0	0	0	1.5	0.5	4	4	1992.06	0.0640038	4510	59.428	59.428	2	4.6544e-07	49732	Trempe_13_Slot1-22_1_3362	65.421	62.706			598370	0	117430	0	0	0	55578	0	0	68589	0	0	0	0	0	0	0	0	152890	0	203880	83	4510	83	995;996;997;998;999;1000;1001;1002	995;996;997;998;999;1000;1001;1002	995					8
Acp6	Lysophosphatidic acid phosphatase type 6	GSAVIHTDEASSEVLYPNYQSCWVLK	Unmodified								2	2			2	2								0	#DIV/0!	#DIV/0!	Q8BP40	yes	yes	0	0	0	0	0	0	1.38	0.484	5	3	2952.4	0.396373	3957	67.278	67.278	3	9.7246e-07	71056	Trempe_17b_Slot1-26_1_3399	51.785	48.389			598200	0	102400	0	0	0	109700	0	0	0	0	0	0	0	0	0	0	0	0	130590	255520	18263	3957	17709	189719;189720;189721;189722;189723;189724;189725;189726	189719;189720;189721;189722;189723;189724;189725;189726	189721					8
Cpne2	Copine-2	PFTVPLVSLCDGDLEK	Unmodified								2	1		2	2	1								0.20702	#DIV/0!	#DIV/0!	A0A0R4J1D0;P59108	yes	no	0	0	0	0	0	0	1.5	0.5	4	4	1788.9	0.896787	277	80.088	80.088	2	3.1653e-05	34478	Trempe_6_Slot2-20_1_2450	95.656	84.301			598020	0	133630	0	0	0	42359	0	0	0	0	0	0	0	0	0	0	0	142720	147600	131710	37712	277	36281	385008;385009;385010;385011;385012;385013;385014;385015	385008;385009;385010;385011;385012;385013;385014;385015	385013					8
Tpd52l2	Tumor protein D54	LGLSTLGELK	Unmodified							1		1	1	2	2	1								0.19518	#DIV/0!	#DIV/0!	A2AUD5;Q9CYZ2;Q3TAI4;V9GWU5	no	no	0	0	0	0	0	0	1.5	0.5	4	4	1029.61	0.607011	851	50.934	50.934	2	0.0045576	4746	Trempe_2_Slot2-18_1_2528	63.397	28.466			597110	52429	0	0	0	0	109540	0	0	94787	0	0	0	0	0	0	0	0	138610	158620	43120	27800	851	26916	289449;289450;289451;289452;289453;289454;289455;289456	289449;289450;289451;289452;289453;289454;289455;289456	289454					8
Pi4ka		YLTASQLVPPDNQDTR	Unmodified								2	1		2	1	2								0.20702	#DIV/0!	#DIV/0!	E9Q3L2;A0A140T8I9	yes	no	0	0	0	0	0	0	1.5	0.5	4	4	1816.9	0.895542	1430	42.807	42.807	2	4.4296e-07	42105	Trempe_17b_Slot1-26_1_3399	108.91	91.499			597100	0	76227	0	0	0	35799	0	0	0	0	0	0	0	0	0	0	0	238250	25696	221120	57403	1430	55318	585725;585726;585727;585728;585729;585730;585731;585732	585725;585726;585727;585728;585729;585730;585731;585732	585728					8
Fn3krp	Ketosamine-3-kinase	SGDREALELWSALQLK	Unmodified								1	1		2	2	2								0.20702	#DIV/0!	#DIV/0!	Q8K274	yes	yes	0	0	0	0	0	1	1.38	0.484	5	3	1814.95	0.952662	4257	80.61	80.61	3	0.0004754	42016	Trempe_17b_Slot1-26_1_3399	65.408	59.38			596780	0	59578	0	0	0	29976	0	0	0	0	0	0	0	0	0	0	0	181040	127580	198610	44422	4257	42804	444240;444241;444242;444243;444244;444245;444246;444247	444240;444241;444242;444243;444244;444245;444246;444247	444244					8
Tomm20	Mitochondrial import receptor subunit TOM20 homolog	ERAGLSKLPDLK	Unmodified					1	2												2	2	1	#DIV/0!	0.288675	0.218218	Q9DCC8	yes	yes	0	0	0	0	0	2	1.38	0.484	5	3	1325.77	0.7667	5209	26.612	26.612	3;4	0.0008734	9872	Trempe_10b_Slot1-19_1_3390	103.69	60.518			596710	0	0	0	0	0	0	0	0	0	0	0	0	244610	8256.3	121540	139000	83306	0	0	0	12220	5209	11850	125431;125432;125433;125434;125435;125436;125437;125438	125431;125432;125433;125434;125435;125436;125437;125438	125431					8
P4hb	Protein disulfide-isomerase	ALAPEYAK	Unmodified				1	1	1								2					2	1	#DIV/0!	0	0.218218	P09103	yes	yes	0	0	0	0	0	0	1.62	0.484	3	5	861.46	0.459619	2124	13.817	13.817	2	0.049626	2064	Trempe_1_Slot1-10_1_3347	42.835	19.26			596080	0	0	64457	0	0	0	0	0	0	0	0	112200	0	95044	199030	94015	31337	0	0	0	2369	2124	2286	27836;27837;27838;27839;27840;27841;27842;27843	27836;27837;27838;27839;27840;27841;27842;27843	27837					8
Gria2	Glutamate receptor 2	FAYLYDSDR	Unmodified							1	1	2	2		1	1								0.19518	#DIV/0!	#DIV/0!	E9QKC0;A0A0A6YW90;P23819;G5E8H1	no	no	0	0	0	0	0	0	1.38	0.484	5	3	1148.51	0.513839	2270;1530	33.998	33.998	2	0.004158	11981	Trempe_17_Slot1-26_1_3367	77.072	47.97			595210	83487	114380	0	0	0	134820	0	0	122630	0	0	0	0	0	0	0	0	0	91737	48154	13504	1530;2270	13096	137958;137959;137960;137961;137962;137963;137964;137965	137958;137959;137960;137961;137962;137963;137964;137965	137959					8
Ap1m1	AP-1 complex subunit mu-1	LETGAPRPPATVTNAVSWR	Unmodified							1	2	2	1		2									0.20702	#DIV/0!	#DIV/0!	P35585	no	no	0	0	0	0	0	1	1.5	0.5	4	4	2022.06	0.0646725	2376	47.039	47.039	3	1.2949e-12	43445	Trempe_15_Slot1-24_1_3364	131.06	111.87			594510	99590	237120	0	0	0	20057	0	0	87667	0	0	0	0	0	0	0	0	0	150070	0	27152	2376	26287	282767;282768;282769;282770;282771;282772;282773;282774	282767;282768;282769;282770;282771;282772;282773;282774	282768					8
Slc25a13	Calcium-binding mitochondrial carrier protein Aralar2	FGLGSIAGAVGATAVYPIDLVK	Unmodified								2			2	2	2								0	#DIV/0!	#DIV/0!	Q9QXX4	yes	yes	0	0	0	0	0	0	1.5	0.5	4	4	2118.17	0.172492	5406	101.93	101.93	2	5.1244e-48	46500	Trempe_6_Slot2-20_1_2530	162	147.61			594280	0	75047	0	0	0	0	0	0	0	0	0	0	0	0	0	0	0	181220	92402	245610	13981	5406	13564	142898;142899;142900;142901;142902;142903;142904;142905	142898;142899;142900;142901;142902;142903;142904;142905	142905					8
Yars	Tyrosine--tRNA ligase, cytoplasmic;Tyrosine--tRNA ligase, cytoplasmic, N-terminally processed;Tyrosine--tRNA ligase	QVEPLDPPAGSAPGER	Unmodified							2	1			2	2	1								0.20702	#DIV/0!	#DIV/0!	Q91WQ3;A2A7S7	yes	no	0	0	0	0	0	0	1.5	0.5	4	4	1618.8	0.795099	730	29.942	29.942	2	0.0015376	32544	Trempe_17b_Slot1-26_1_3399	70.806	53.814			594060	27374	20879	0	0	0	0	0	0	0	0	0	0	0	0	0	0	0	288060	124860	132880	41022	730	39498	412851;412852;412853;412854;412855;412856;412857;412858	412851;412852;412853;412854;412855;412856;412857;412858	412855					8
Mtdh	Protein LYRIC	TLPPAISAEPSITLSK	Unmodified								1	2	1	2		2								0.20702	#DIV/0!	#DIV/0!	Q80WJ7;F6ZSG0	yes	no	0	0	0	0	0	0	1.38	0.484	5	3	1623.91	0.908338	3761	55.952	55.952	2	0.00060461	24686	Trempe_16_Slot2-22_1_2452	66.485	46.929			594050	0	48825	0	0	0	280560	0	0	25247	0	0	0	0	0	0	0	0	165930	0	73497	49425	3761	47639	496751;496752;496753;496754;496755;496756;496757;496758	496751;496752;496753;496754;496755;496756;496757;496758	496756					8
Hspa9	Stress-70 protein, mitochondrial	DNMALQR	Unmodified					3	1												1	1	2	#DIV/0!	0.57735	0.218218	P38647	yes	yes	0	0	0	0	0	0	1.5	0.5	4	4	846.402	0.401786	2390	10.653	10.653	2	0.014551	2194	Trempe_2b_Slot1-11_1_3379	92.319	73.364			592240	0	0	0	0	0	0	0	0	0	0	0	0	79459	156910	102230	116990	136650	0	0	0	7964	2390	7693	85212;85213;85214;85215;85216;85217;85218;85219	85212;85213;85214;85215;85216;85217;85218;85219	85214					8
Pi4ka		DQPYYDIPDAPYR	Unmodified							1		1	1	2	2	1								0.19518	#DIV/0!	#DIV/0!	E9Q3L2;A0A140T8I9;A0A338P7D3	yes	no	0	0	0	0	0	0	1.38	0.484	5	3	1611.72	0.720537	1430	49.622	49.622	2	0.00065227	24250	Trempe_16_Slot2-22_1_2452	80.623	71.361			591600	31284	0	0	0	0	75871	0	0	14791	0	0	0	0	0	0	0	0	209110	204430	56107	8188	1430	7913	86936;86937;86938;86939;86940;86941;86942;86943	86936;86937;86938;86939;86940;86941;86942;86943	86942					8
Dpysl4	Dihydropyrimidinase-related protein 4	GLYDGPVHEVMLPAK	Unmodified							1	1		1	1	2	2								0.19518	#DIV/0!	#DIV/0!	Q3TMU8;O35098;A0A0R4J1N0	no	no	0	0	0	0	0	0	1.25	0.433	6	2	1624.83	0.828314	1883;286	48.838	48.838	2;3	0.0035795	28716	Trempe_15_Slot1-24_1_3364	57.003	43.205			590960	43498	32692	0	0	0	0	0	0	34735	0	0	0	0	0	0	0	0	166620	56607	256800	17588	1883;286	17059	182072;182073;182074;182075;182076;182077;182078;182079	182072;182073;182074;182075;182076;182077;182078;182079	182074					8
Nucb1	Nucleobindin-1	AQRLSQETEALGR	Unmodified				1	2	2													2	1	#DIV/0!	0.235702	0.267261	Q02819;A0A1C7CYU3;A0A1B0GR41	yes	no	0	0	0	0	0	1	1.38	0.484	5	3	1457.76	0.758654	2899	16.2	16.2	3	0.0049278	16541	Trempe_6b_Slot1-15_1_3385	71.066	42.419			590320	0	0	0	0	0	0	0	0	0	0	0	61324	0	135670	203660	116990	72671	0	0	0	3687	2899	3555	41257;41258;41259;41260;41261;41262;41263;41264	41257;41258;41259;41260;41261;41262;41263;41264	41261					8
Uba1	Ubiquitin-like modifier-activating enzyme 1	NGSEADIDESLYSR	Unmodified							1		1		2	2	2								0.20702	#DIV/0!	#DIV/0!	Q02053	yes	yes	0	0	0	0	0	0	1.38	0.484	5	3	1554.68	0.679795	2894	32.06	32.06	2	1.79e-40	30244	Trempe_13_Slot1-22_1_3362	191.95	150.12			589690	2085.5	0	0	0	0	70610	0	0	0	0	0	0	0	0	0	0	0	198600	120380	198010	35657	2894	34303	363663;363664;363665;363666;363667;363668;363669;363670	363663;363664;363665;363666;363667;363668;363669;363670	363664					8
Map6	Microtubule-associated protein 6	DQHVSIMASLK	Unmodified								1	1		2	3	1								0.338062	#DIV/0!	#DIV/0!	Q7TSJ2;A0A140LIT9	yes	no	0	0	0	0	0	0	1.38	0.484	5	3	1227.63	0.628157	3697	34.762	34.762	2;3	0.00017902	15690	Trempe_13b_Slot1-22_1_3394	81.799	53.703			589670	0	78736	0	0	0	155040	0	0	0	0	0	0	0	0	0	0	0	130880	185450	39577	8157	3697	7882	86605;86606;86607;86608;86609;86610;86611;86612	86605;86606;86607;86608;86609;86610;86611;86612	86605					8
Kpna3	Importin subunit alpha-4	AVGNIVTGTDEQTQVVLNCDVLSHFPNLLSHPK	Unmodified									1	1	2	2	2								0.20702	#DIV/0!	#DIV/0!	O35344	yes	yes	0	0	0	0	0	0	1.5	0.5	4	4	3601.82	0.819881	1897	94.26	94.26	4	7.1915e-07	62138	Trempe_15_Slot1-24_1_3364	95.269	80.198			589560	0	0	0	0	0	34395	0	0	2307.8	0	0	0	0	0	0	0	0	128180	88067	336620	4709	1897	4561	52717;52718;52719;52720;52721;52722;52723;52724	52717;52718;52719;52720;52721;52722;52723;52724	52720					8
Rock2	Rho-associated protein kinase;Rho-associated protein kinase 2	NLLLLANSTEEQQK	Unmodified							1		1	1	2	2	1								0.19518	#DIV/0!	#DIV/0!	F8VPK5;A0A1Y7VMN0;P70336;A0A1Y7VLD1	yes	no	0	0	0	0	0	0	1.5	0.5	4	4	1599.85	0.8468	1628	46.72	46.72	2	2.0866e-10	27678	Trempe_15_Slot1-24_1_3364	131.54	107.71			588310	46538	0	0	0	0	59611	0	0	96722	0	0	0	0	0	0	0	0	129200	188710	67519	36139	1628	34758	369762;369763;369764;369765;369766;369767;369768;369769	369762;369763;369764;369765;369766;369767;369768;369769	369765					8
Abhd10	Mycophenolic acid acyl-glucuronide esterase, mitochondrial	IVSPDVDVILRK	Unmodified							1	1	2	2		2									0.20702	#DIV/0!	#DIV/0!	Q6PE15	yes	yes	0	0	0	0	0	1	1.5	0.5	4	4	1352.8	0.802751	3563	48.714	48.714	3	0.0057203	14893	Trempe_16_Slot2-22_1_2534	87.895	70.425			586230	77373	58379	0	0	0	131130	0	0	132270	0	0	0	0	0	0	0	0	0	187090	0	24221	3563	23470	254474;254475;254476;254477;254478;254479;254480;254481	254474;254475;254476;254477;254478;254479;254480;254481	254479					8
Hdlbp	Vigilin	ASVITQVFHVPLEER	Unmodified								2	1	2	1	1	1								0.19518	#DIV/0!	#DIV/0!	Q8VDJ3;A0A087WP83;A0A087WS92;A0A087WQY9;A0A087WPC5	yes	no	0	0	0	0	0	0	1.75	0.433	2	6	1723.93	0.925719	4421	67.497	67.497	3	1.4896e-05	26826	Trempe_24_Slot2-24_1_2454	61.194	33.605			585510	0	123420	0	0	0	62911	0	0	90166	0	0	0	0	0	0	0	0	113570	76963	118480	4219	4421	4081	46988;46989;46990;46991;46992;46993;46994;46995	46988;46989;46990;46991;46992;46993;46994;46995	46994					8
Acot11	Acyl-coenzyme A thioesterase 11	SVELVQQVDEDDAIYHVISPALSGNTKPQDFVILASR	Unmodified								1	2		1	2	2								0.20702	#DIV/0!	#DIV/0!	Q8VHQ9;A2AVR6	yes	no	0	0	0	0	0	1	1.62	0.484	3	5	4053.07	0.0694897	4480	98.972	98.972	4	2.299e-07	62951	Trempe_15_Slot1-24_1_3364	51.399	50.883			584160	0	1435.4	0	0	0	76271	0	0	0	0	0	0	0	0	0	0	0	131760	168060	206630	47230	4480	45525	471319;471320;471321;471322;471323;471324;471325;471326	471319;471320;471321;471322;471323;471324;471325;471326	471321					8
Gabrb1;Gabrb3;Gabrb2	Gamma-aminobutyric acid receptor subunit beta-1;Gamma-aminobutyric acid receptor subunit beta-2;Gamma-aminobutyric acid receptor subunit beta-3	VADQLWVPDTYFLNDKK	Unmodified									2	2	2	1	1								0.20702	#DIV/0!	#DIV/0!	P50571;A0A0G2JGS8;F6WUM4;P63137;Q8C446;F6ZYH6;P63080	no	no	0	0	0	0	0	1	1.5	0.5	4	4	2051.04	0.0363921	2489;2741;1610	72.116	72.116	3	6.1241e-06	51756	Trempe_13_Slot1-22_1_3362	98.865	83.89			583240	0	0	0	0	0	151030	0	0	140630	0	0	0	0	0	0	0	0	159040	40688	91852	51293	2489;2741;1610	49427	517992;517993;517994;517995;517996;517997;517998;517999	517992;517993;517994;517995;517996;517997;517998;517999	517993					8
Ptprs	Receptor-type tyrosine-protein phosphatase S	WMQGAEDLTPEDDMPVGR	Unmodified								1	2	2	2		1								0.20702	#DIV/0!	#DIV/0!	B0V2N1	yes	yes	0	0	0	0	0	0	1.62	0.484	3	5	2045.88	0.882276	900	53.767	53.767	2	2.1998e-06	37481	Trempe_16_Slot2-22_1_2452	66.509	64.921			582940	0	152090	0	0	0	30655	0	0	90149	0	0	0	0	0	0	0	0	223490	0	86553	56020	900	54001	571868;571869;571870;571871;571872;571873;571874;571875	571868;571869;571870;571871;571872;571873;571874;571875	571872					8
Cacna2d2	Voltage-dependent calcium channel subunit alpha-2/delta-2;Voltage-dependent calcium channel subunit alpha-2-2;Voltage-dependent calcium channel subunit delta-2	QCNNFLLHNLILDTGITQQLVER	Unmodified											3	2	3								0.218218	#DIV/0!	#DIV/0!	Q6PHS9;E9Q683	yes	no	0	0	0	0	0	0	1.62	0.484	3	5	2738.42	0.417383	3572	97.055	97.055	3	2.8385e-15	71005	Trempe_13b_Slot1-22_1_3394	95.001	91.604			582560	0	0	0	0	0	0	0	0	0	0	0	0	0	0	0	0	0	203730	142720	236110	39102	3572	37634	396493;396494;396495;396496;396497;396498;396499;396500	396493;396494;396495;396496;396497;396498;396499;396500	396493					8
Scamp1	Secretory carrier-associated membrane protein 1	DPSVTQVTR	Unmodified							1	3	2	2											0.308607	#DIV/0!	#DIV/0!	Q8K021	yes	yes	0	0	0	0	0	0	1.38	0.484	5	3	1001.51	0.514173	4223	11.57	11.57	2	0.0052481	6030	Trempe_6_Slot2-20_1_2450	83.623	69.976			581830	96501	222910	0	0	0	92712	0	0	169710	0	0	0	0	0	0	0	0	0	0	0	8089	4223	7814	86143;86144;86145;86146;86147;86148;86149;86150	86143;86144;86145;86146;86147;86148;86149;86150	86144					8
Scoc	Short coiled-coil protein	LINQVLELQHTLEDLSAR	Unmodified								1	1		2	2	2								0.20702	#DIV/0!	#DIV/0!	Q78YZ6	yes	yes	0	0	0	0	0	0	1.5	0.5	4	4	2091.13	0.132418	3631	92.811	92.811	3	1.1697e-06	45401	Trempe_15_Slot1-24_1_3364	87.727	77.242			580700	0	34100	0	0	0	17447	0	0	0	0	0	0	0	0	0	0	0	193020	86426	249700	28359	3631	27460	296010;296011;296012;296013;296014;296015;296016;296017	296010;296011;296012;296013;296014;296015;296016;296017	296013					8
Chordc1	Cysteine and histidine-rich domain-containing protein 1	TSDFNTFLAQEGCTR	Unmodified							1	2	1	1		2	1								0.19518	#DIV/0!	#DIV/0!	Q9D1P4;A0A1L1SU22	yes	no	0	0	0	0	0	0	1.5	0.5	4	4	1745.77	0.767898	5047	48.159	48.159	2	2.005e-40	27334	Trempe_2_Slot2-18_1_2447	171.2	142.87			580010	73003	180240	0	0	0	52477	0	0	60520	0	0	0	0	0	0	0	0	0	98512	115260	50277	5047	48460	505612;505613;505614;505615;505616;505617;505618;505619	505612;505613;505614;505615;505616;505617;505618;505619	505615					8
Pcyt2	Ethanolamine-phosphate cytidylyltransferase	GPPVFTQEER	Unmodified							1		2	2		2	1								0.20702	#DIV/0!	#DIV/0!	A2ABY3;Q922E4	yes	no	0	0	0	0	0	0	1.5	0.5	4	4	1158.57	0.566937	744	21.289	21.289	2	0.0071785	8856	Trempe_24_Slot2-24_1_2536	46.447	20.224			578290	67183	0	0	0	0	149650	0	0	152180	0	0	0	0	0	0	0	0	0	127950	81336	17932	744	17385	186456;186457;186458;186459;186460;186461;186462;186463	186456;186457;186458;186459;186460;186461;186462;186463	186463					8
Pi4ka		SGMMQCVIAVADK	Unmodified							1			1	2	2	2								0.20702	#DIV/0!	#DIV/0!	E9Q3L2;A0A140T8I9	yes	no	0	0	0	0	0	0	1.38	0.484	5	3	1408.65	0.651277	1430	51.722	51.722	2	7.1544e-06	18479	Trempe_15b_Slot1-24_1_3396	84.999	67.604			577580	27731	0	0	0	0	0	0	0	30007	0	0	0	0	0	0	0	0	216430	147230	156180	44556	1430	42934	445746;445747;445748;445749;445750;445751;445752;445753	445746;445747;445748;445749;445750;445751;445752;445753	445748					8
Cul5	Cullin-5	ESYVNLCSNPEDK	Unmodified							2	2	2	2											0	#DIV/0!	#DIV/0!	G3X914;Q9D5V5;E9PV12;E9Q6Z0	yes	no	0	0	0	0	0	0	1.5	0.5	4	4	1553.67	0.666787	1716	26.195	26.195	2	2.7371e-10	22237	Trempe_16_Slot2-22_1_2452	106.11	79.165			577510	90357	287160	0	0	0	93972	0	0	106030	0	0	0	0	0	0	0	0	0	0	0	12586	1716	12206	128993;128994;128995;128996;128997;128998;128999;129000	128993;128994;128995;128996;128997;128998;128999;129000	128997					8
Slc27a1	Long-chain fatty acid transport protein 1	LLGQTDVAVYGVAVPGVEGK	Unmodified								1	1		2	1	2					1			0.20702	#DIV/0!	#DIV/0!	Q60714	yes	yes	0	0	0	0	0	0	1.75	0.433	2	6	1971.07	0.0676922	3298	67.688	67.688	2	5.4637e-08	41970	Trempe_15_Slot1-24_1_3364	77.325	70.469			577240	0	23520	0	0	0	4350.2	0	0	0	0	0	0	2445.4	0	0	0	0	138710	114630	293580	28899	3298	27986	301294;301295;301296;301297;301298;301299;301300;301301	301294;301295;301296;301297;301298;301299;301300;301301	301296					8
Stt3b	Dolichyl-diphosphooligosaccharide--protein glycosyltransferase subunit STT3B	FGEMQLDFR	Unmodified											2	2	4								0.436436	#DIV/0!	#DIV/0!	A0A0R4J0D3;Q3TDQ1	yes	no	0	0	0	0	0	0	1.5	0.5	4	4	1141.52	0.522629	235	52.158	52.158	2	0.00015181	10924	Trempe_17b_Slot1-26_1_3399	102.46	78.889			577130	0	0	0	0	0	0	0	0	0	0	0	0	0	0	0	0	0	91943	81272	403910	13933	235	13516	142477;142478;142479;142480;142481;142482;142483;142484	142477;142478;142479;142480;142481;142482;142483;142484	142481					8
Aldh1a7;Aldh1a1	Aldehyde dehydrogenase, cytosolic 1;Retinal dehydrogenase 1	ELGEHGLYEYTELK	Unmodified											2	4	2								0.436436	#DIV/0!	#DIV/0!	O35945;P24549	no	no	0	0	0	0	0	0	1.5	0.5	4	4	1679.8	0.804267	2278;1945	43.706	43.706	2;3	3.625e-52	36317	Trempe_13_Slot1-22_1_3362	183.08	141.26			574430	0	0	0	0	0	0	0	0	0	0	0	0	0	0	0	0	0	226650	168980	178810	11201	1945;2278	10852	116347;116348;116349;116350;116351;116352;116353;116354	116347;116348;116349;116350;116351;116352;116353;116354	116348					8
Lta4h	Leukotriene A-4 hydrolase	GSPMEISLPIALSK	Unmodified								1		2	2	1	2								0.20702	#DIV/0!	#DIV/0!	P24527	yes	yes	0	0	0	0	0	0	1.5	0.5	4	4	1441.79	0.785052	2276	76.1	76.1	2	7.1545e-07	24216	Trempe_17b_Slot1-26_1_3399	103.76	79.924			574300	0	43977	0	0	0	0	0	0	69700	0	0	0	0	0	0	0	0	196140	67537	196950	18401	2276	17845	191189;191190;191191;191192;191193;191194;191195;191196	191189;191190;191191;191192;191193;191194;191195;191196	191192					8
Dgkb	Diacylglycerol kinase beta	ANSVTMDGQGLQITPVPGTHPLLVFVNPK	Unmodified									2		2	1	2					1			0.188982	#DIV/0!	#DIV/0!	Q6NS52	yes	yes	0	0	0	0	0	0	1.62	0.484	3	5	3029.6	0.600827	3499	87.747	87.747	3	5.4546e-42	72336	Trempe_17_Slot1-26_1_3367	73.948	72.027			571780	0	0	0	0	0	30160	0	0	0	0	0	0	14621	0	0	0	0	235090	60865	231040	3239	3499	3115	36780;36781;36782;36783;36784;36785;36786;36787	36780;36781;36782;36783;36784;36785;36786;36787	36784					8
Bcan	Brevican core protein	ELETPSEEK	Unmodified									1	2	2	2	1								0.20702	#DIV/0!	#DIV/0!	Q61361	yes	yes	0	0	0	0	0	0	1.5	0.5	4	4	1060.49	0.492435	3346	9.0948	9.0948	2	0.0016504	6682	Trempe_24_Slot2-24_1_2454	67.464	31.831			571460	0	0	0	0	0	40450	0	0	111940	0	0	0	0	0	0	0	0	236160	105050	77868	11162	3346	10813	115932;115933;115934;115935;115936;115937;115938;115939	115932;115933;115934;115935;115936;115937;115938;115939	115938					8
Dync1i1	Cytoplasmic dynein 1 intermediate chain 1	QQILHSEEFLIFFDR	Unmodified								1	1		2	2	2								0.20702	#DIV/0!	#DIV/0!	O88485;D3Z0M6;Q3TYJ3	yes	no	0	0	0	0	0	0	1.38	0.484	5	3	1920.97	0.973398	2021	87.138	87.138	3	0.00011902	48283	Trempe_17_Slot1-26_1_3367	91.245	59.82			571200	0	35635	0	0	0	2978.2	0	0	0	0	0	0	0	0	0	0	0	210180	103440	218970	40560	2021	39041	408577;408578;408579;408580;408581;408582;408583;408584	408577;408578;408579;408580;408581;408582;408583;408584	408582					8
Nlgn3	Neuroligin-3	ELVEQDIQPAR	Unmodified							2	2	2	2											0	#DIV/0!	#DIV/0!	A2AGI2;Q8BYM5;A2AGI3;A2AGI0	yes	no	0	0	0	0	0	0	1.5	0.5	4	4	1296.67	0.667379	773	23.262	23.262	2	2.8917e-14	14984	Trempe_6_Slot2-20_1_2530	140.05	70.145			569850	182840	124780	0	0	0	145060	0	0	117170	0	0	0	0	0	0	0	0	0	0	0	11540	773	11186	119502;119503;119504;119505;119506;119507;119508;119509	119502;119503;119504;119505;119506;119507;119508;119509	119505					8
Dap3	28S ribosomal protein S29, mitochondrial	TLIAPEELSLVHNLR	Unmodified									1		3	2	2								0.308607	#DIV/0!	#DIV/0!	G3X9M0;Q9ER88;A0A0R4J1B9	yes	no	0	0	0	0	0	0	1.5	0.5	4	4	1703.96	0.95702	1731	66.264	66.264	2;3	1.342e-05	28719	Trempe_15b_Slot1-24_1_3396	79.889	63.602			569820	0	0	0	0	0	28777	0	0	0	0	0	0	0	0	0	0	0	251870	97650	191520	49299	1731	47520	495418;495419;495420;495421;495422;495423;495424;495425	495418;495419;495420;495421;495422;495423;495424;495425	495421					8
Tagln3	Transgelin-3	YDADLENK	Unmodified							1		1	1	2	1	2								0.19518	#DIV/0!	#DIV/0!	Q9R1Q8	yes	yes	0	0	0	0	0	0	1.5	0.5	4	4	966.429	0.429441	5483	10.139	10.139	2	0.00064142	5764	Trempe_17_Slot1-26_1_3367	121.31	76.893			569750	146680	0	0	0	0	26354	0	0	80814	0	0	0	0	0	0	0	0	86095	79809	150000	56483	5483	54445	576527;576528;576529;576530;576531;576532;576533;576534	576527;576528;576529;576530;576531;576532;576533;576534	576531					8
Elmo1	Engulfment and cell motility protein 1	LLDLENIQIPDAPPPIPK	Unmodified									1		2	3	2								0.308607	#DIV/0!	#DIV/0!	Q8BPU7	yes	yes	0	0	0	0	0	0	1.38	0.484	5	3	1982.11	0.108829	3965	90.932	90.932	2	7.2884e-17	37188	Trempe_15b_Slot1-24_1_3396	103.23	32.424			569630	0	0	0	0	0	3334.5	0	0	0	0	0	0	0	0	0	0	0	215150	97070	254070	28705	3965	27796	299317;299318;299319;299320;299321;299322;299323;299324	299317;299318;299319;299320;299321;299322;299323;299324	299319					8
Gria2;Gria4	Glutamate receptor 2	IWNGMVGELVYGK	Unmodified							2	2	2	2											0	#DIV/0!	#DIV/0!	E9QKC0;A0A0A6YW90;P23819;G5E8H1;G5E863	no	no	0	0	0	0	0	0	1.25	0.433	6	2	1464.74	0.743521	2270;1530;1745	68.51	68.51	2	2.6905e-10	18819	Trempe_24_Slot2-24_1_2536	94.791	73.703			568960	21598	228220	0	0	0	84845	0	0	234300	0	0	0	0	0	0	0	0	0	0	0	24302	1530;2270;1745	23550	255487;255488;255489;255490;255491;255492;255493;255494	255487;255488;255489;255490;255491;255492;255493;255494	255494					8
Prkca	Protein kinase C;Protein kinase C alpha type	LSVEIWDWDR	Unmodified								2	1		1	2	2								0.20702	#DIV/0!	#DIV/0!	Q4VA93;P20444	yes	no	0	0	0	0	0	0	1.38	0.484	5	3	1317.64	0.635351	3196	74.481	74.481	2	0.0002998	15160	Trempe_15b_Slot1-24_1_3396	109.88	69.375			567440	0	164500	0	0	0	17578	0	0	0	0	0	0	0	0	0	0	0	134940	169270	81154	31261	3196	30279	323015;323016;323017;323018;323019;323020;323021;323022	323015;323016;323017;323018;323019;323020;323021;323022	323016					8
Pls3	Plastin-3	LNLAFVANLFNK	Unmodified								1	1		2	2	2								0.20702	#DIV/0!	#DIV/0!	A0A1C7CYV0;B1AX58;Q99K51	yes	no	0	0	0	0	0	0	1.5	0.5	4	4	1362.77	0.765971	397	98.479	98.479	2	2.937e-21	20494	Trempe_17b_Slot1-26_1_3399	185.47	112.97			567170	0	32271	0	0	0	28433	0	0	0	0	0	0	0	0	0	0	0	175000	143560	187900	29691	397	28745	308549;308550;308551;308552;308553;308554;308555;308556	308549;308550;308551;308552;308553;308554;308555;308556	308553					8
Pdia4	Protein disulfide-isomerase A4	FAMEPEEFDSDTLREFVTAFK	Unmodified								2			2	2	2								0	#DIV/0!	#DIV/0!	A0A0R4J0Z1;P08003	yes	no	0	0	0	0	0	1	1.38	0.484	5	3	2508.15	0.151892	265	101.47	101.47	3	9.74e-06	46144	Trempe_15b_Slot1-24_1_3396	58.508	49.352			567020	0	110640	0	0	0	0	0	0	0	0	0	0	0	0	0	0	0	157480	55803	243100	13410	265	13005	137145;137146;137147;137148;137149;137150;137151;137152	137145;137146;137147;137148;137149;137150;137151;137152	137147					8
Ctnna2	Catenin alpha-2	FAEQVEVAIEALSANVPQPFEENEFIDASR	Unmodified											2	3	3								0.218218	#DIV/0!	#DIV/0!	E0CXB9;Q61301	yes	no	0	0	0	0	0	0	1.62	0.484	3	5	3348.61	0.615016	1278	109.51	109.51	3;4	9.6085e-18	51915	Trempe_15b_Slot1-24_1_3396	91.708	84.954			566270	0	0	0	0	0	0	0	0	0	0	0	0	0	0	0	0	0	179660	196520	190090	13352	1278	12948	136538;136539;136540;136541;136542;136543;136544;136545	136538;136539;136540;136541;136542;136543;136544;136545	136540					8
Immt	MICOS complex subunit Mic60	TIIEDAK	Unmodified			1	1	1	2										1		1	1		#DIV/0!	0.204124	0	A0A0U1RP81;E9Q800;E9QAY6;Q8CAQ8	no	no	0	0	0	0	0	0	1.38	0.484	5	3	788.428	0.427984	4141;1487;316	10.532	10.532	2	0.038426	669	Trempe_27_Slot2-36_1_2474	46.835	20.612			566130	0	0	0	0	0	0	0	9651.2	0	11203	0	88382	33948	84325	104190	234430	0	0	0	0	48936	316;1487;4141	47165	491566;491567;491568;491569;491570;491571;491572;491573	491566;491567;491568;491569;491570;491571;491572;491573	491573					8
Usmg5	Up-regulated during skeletal muscle growth protein 5	YFNSYTLTGR	Unmodified							2	2	1	1			1			1					0.20702	#DIV/0!	#DIV/0!	Q78IK2	yes	yes	0	0	0	0	0	0	1.12	0.331	7	1	1220.58	0.582587	3623	36.377	36.377	2	0.00050112	11161	Trempe_24_Slot2-24_1_2454	102.55	74.809			565970	72679	374460	0	0	0	38257	0	57607	17141	0	0	0	0	0	0	0	0	0	0	5824.3	56785	3623	54734	579354;579355;579356;579357;579358;579359;579360;579361	579354;579355;579356;579357;579358;579359;579360;579361	579361					8
Dnm1;Dnm3	Dynamin-1;Dynamin-3	ELRREISYAIK	Unmodified				1	1													2	2	2	#DIV/0!	0	0	A0A0J9YUN4;A0A0J9YUE9;P39053;E9QLL2;Q8BZ98	no	no	0	0	0	0	0	2	1.5	0.5	4	4	1376.78	0.777599	168;2391;1540	23.586	23.586	3	0.0028147	12155	Trempe_2b_Slot1-11_1_3379	74.424	35.385			565580	0	0	0	0	0	0	0	0	0	0	0	46049	207110	52977	170310	0	89139	0	0	0	11464	168;2391;1540	11112	118895;118896;118897;118898;118899;118900;118901;118902	118895;118896;118897;118898;118899;118900;118901;118902	118898					8
Acox1	Peroxisomal acyl-coenzyme A oxidase 1	EIENLILNDPDFQHEDYNFLTR	Unmodified								1	1		2	2	2								0.20702	#DIV/0!	#DIV/0!	Q9R0H0	yes	yes	0	0	0	0	0	0	1.5	0.5	4	4	2734.29	0.287474	5455	85.415	85.415	3	2.9576e-18	68576	Trempe_17b_Slot1-26_1_3399	98.328	90.579			563740	0	36510	0	0	0	35332	0	0	0	0	0	0	0	0	0	0	0	184620	63873	243400	10728	5455	10392	111017;111018;111019;111020;111021;111022;111023;111024	111017;111018;111019;111020;111021;111022;111023;111024	111021					8
Abcb7	ATP-binding cassette sub-family B member 7, mitochondrial	AGAAFFNEVR	Unmodified							1		1	1	1	2	2								0.19518	#DIV/0!	#DIV/0!	Q61102	yes	yes	0	0	0	0	0	0	1.62	0.484	3	5	1080.54	0.535243	3327	37.973	37.973	2	0.0071785	9477	Trempe_13_Slot1-22_1_3362	62.969	40.583			563570	79538	0	0	0	0	99218	0	0	84430	0	0	0	0	0	0	0	0	47862	171340	81185	1507	3327	1457	16610;16611;16612;16613;16614;16615;16616;16617	16610;16611;16612;16613;16614;16615;16616;16617	16610					8
Gpd2	Glycerol-3-phosphate dehydrogenase, mitochondrial;Glycerol-3-phosphate dehydrogenase	NHVVDISDSGLITIAGGKWTTYR	Unmodified				3	1													3	1		#DIV/0!	0.57735	0.534522	Q64521;A2AQR0	yes	no	0	0	0	0	0	1	1.75	0.433	2	6	2502.29	0.286687	3447	67.812	67.812	3;4	1.2194e-14	43837	Trempe_2_Slot1-11_1_3348	154.48	137.25			563190	0	0	0	0	0	0	0	0	0	0	0	106660	414930	13351	28248	0	0	0	0	0	35728	3447	34373	364190;364191;364192;364193;364194;364195;364196;364197	364190;364191;364192;364193;364194;364195;364196;364197	364195					8
Ptges2	Prostaglandin E synthase 2;Prostaglandin E synthase 2 truncated form	QWADDWLVHLISPNVYR	Unmodified								2			2	2	2								0	#DIV/0!	#DIV/0!	Q8BWM0	yes	yes	0	0	0	0	0	0	1.5	0.5	4	4	2111.06	0.0588589	4024	101.16	101.16	3	6.3638e-05	53615	Trempe_13_Slot1-22_1_3362	72.327	61.842			563120	0	74800	0	0	0	0	0	0	0	0	0	0	0	0	0	0	0	170260	99989	218070	41179	4024	39651	414141;414142;414143;414144;414145;414146;414147;414148	414141;414142;414143;414144;414145;414146;414147;414148	414142					8
Tm9sf3	Transmembrane 9 superfamily member 3	FKDDVMPGTYCEIDLDK	Unmodified								2			2	2	2								0	#DIV/0!	#DIV/0!	A0A498WGK6;Q9ET30	yes	no	0	0	0	0	0	1	1.5	0.5	4	4	2044.91	0.912179	648	50.292	50.292	3	8.87e-06	43130	Trempe_6_Slot2-20_1_2450	76.196	72.124			562570	0	139040	0	0	0	0	0	0	0	0	0	0	0	0	0	0	0	164060	121630	137840	14270	648	13847	145459;145460;145461;145462;145463;145464;145465;145466	145459;145460;145461;145462;145463;145464;145465;145466	145465					8
Dclk1	Serine/threonine-protein kinase DCLK1	SFEALLADLTR	Unmodified								3	3	1			1								0.436436	#DIV/0!	#DIV/0!	A0A0G2JGQ6;Q9JLM8;Q80VB6;A0A0G2JGR9	yes	no	0	0	0	0	0	0	1.62	0.484	3	5	1234.66	0.655752	139	91.498	91.498	2	0.00030021	11157	Trempe_16_Slot2-22_1_2534	76.85	58.514			562250	0	115680	0	0	0	113210	0	0	13650	0	0	0	0	0	0	0	0	0	0	319710	44219	139	42609	442214;442215;442216;442217;442218;442219;442220;442221	442214;442215;442216;442217;442218;442219;442220;442221	442220					8
Dbn1	Drebrin	KSESEVEEAAAIIAQRPDNPR	Unmodified									1	1	2	2	2								0.20702	#DIV/0!	#DIV/0!	Q9QXS6;A0A0R4J1E3	yes	no	0	0	0	0	0	2	1.62	0.484	3	5	2309.16	0.161152	5402	46.483	46.483	3	3.7893e-05	60672	Trempe_17b_Slot1-26_1_3399	55.866	51.032			561210	0	0	0	0	0	24956	0	0	76545	0	0	0	0	0	0	0	0	205310	74665	179740	25523	5402	24721	266552;266553;266554;266555;266556;266557;266558;266559	266552;266553;266554;266555;266556;266557;266558;266559	266556					8
Capn2	Calpain-2 catalytic subunit	IMVDMLDEDGSGK	Unmodified							1		2		2	2	1								0.20702	#DIV/0!	#DIV/0!	O08529	yes	yes	0	0	0	0	0	0	1.38	0.484	5	3	1408.62	0.621417	1836	43.469	43.469	2	7.2288e-05	17629	Trempe_16_Slot2-22_1_2452	63.212	46.56			560360	53656	0	0	0	0	97513	0	0	0	0	0	0	0	0	0	0	0	174270	141440	93486	22809	1836	22108	238769;238770;238771;238772;238773;238774;238775;238776	238769;238770;238771;238772;238773;238774;238775;238776	238775					8
Myh9	Myosin-9	DFSALESQLQDTQELLQEENR	Unmodified											4	3	1								0.57735	#DIV/0!	#DIV/0!	Q8VDD5;A0A2R8W6V7	yes	no	0	0	0	0	0	0	1.5	0.5	4	4	2492.17	0.166691	4419	93.062	93.062	2;3	5.2409e-15	45961	Trempe_15b_Slot1-24_1_3396	123.24	109.72			558640	0	0	0	0	0	0	0	0	0	0	0	0	0	0	0	0	0	264720	123600	170310	6768	4419	6543	72413;72414;72415;72416;72417;72418;72419;72420	72413;72414;72415;72416;72417;72418;72419;72420	72417					8
Cyfip2;Cyfip1	Cytoplasmic FMR1-interacting protein 2;Cytoplasmic FMR1-interacting protein 1	HVQLLGR	Unmodified							1		1		2	2	2								0.20702	#DIV/0!	#DIV/0!	Q5SQX6;F6QD74;Q7TMB8;A0A0R4J119;A0A0U1RQ05	no	no	0	0	0	0	0	0	1.38	0.484	5	3	821.487	0.487171	3252;3644	13.603	13.603	2	0.0094485	2797	Trempe_17_Slot1-26_1_3367	67.889	32.811			558580	48163	0	0	0	0	42934	0	0	0	0	0	0	0	0	0	0	0	210900	115770	140810	20480	3252;3644	19862	212528;212529;212530;212531;212532;212533;212534;212535	212528;212529;212530;212531;212532;212533;212534;212535	212533					8
Dync1h1	Cytoplasmic dynein 1 heavy chain 1	ETVDQVEELRR	Unmodified											3	3	2								0.218218	#DIV/0!	#DIV/0!	Q9JHU4	yes	yes	0	0	0	0	0	1	1.62	0.484	3	5	1372.69	0.694657	5297	22.419	22.419	2;3	5.6001e-09	21819	Trempe_17_Slot1-26_1_3367	144.47	89.237			558500	0	0	0	0	0	0	0	0	0	0	0	0	0	0	0	0	0	236970	172090	149440	12762	5297	12380	130570;130571;130572;130573;130574;130575;130576;130577	130570;130571;130572;130573;130574;130575;130576;130577	130577					8
Uba6	Ubiquitin-like modifier-activating enzyme 6	VCPATESIYSDEFYTK	Unmodified							1	2	1		2		2								0.20702	#DIV/0!	#DIV/0!	D3Z061;Q8C7R4	yes	no	0	0	0	0	0	0	1.38	0.484	5	3	1908.85	0.845145	1176	47.58	47.58	2	3.0726e-05	40067	Trempe_6_Slot2-20_1_2530	82.437	66.149			556610	43776	146820	0	0	0	41404	0	0	0	0	0	0	0	0	0	0	0	148010	0	176600	51698	1176	49817	523946;523947;523948;523949;523950;523951;523952;523953	523946;523947;523948;523949;523950;523951;523952;523953	523952					8
Tssc1	Protein TSSC1	YDNQIHIIDFDDENNIINK	Unmodified								2	2		2		2								0	#DIV/0!	#DIV/0!	Q8K0G5;A0A217FL60;A0A1Y7VN36	yes	no	0	0	0	0	0	0	1.5	0.5	4	4	2332.1	0.0971544	4230	63.406	63.406	3	7.261e-100	51285	Trempe_6_Slot2-20_1_2530	166.83	148.3			555540	0	133850	0	0	0	105480	0	0	0	0	0	0	0	0	0	0	0	147850	0	168350	56535	4230	54495	576917;576918;576919;576920;576921;576922;576923;576924	576917;576918;576919;576920;576921;576922;576923;576924	576922					8
Gnaz	Guanine nucleotide-binding protein G(z) subunit alpha	IDFHNPDRAYDAVQLFALTGPAESK	Unmodified									2	1	2	2	1								0.20702	#DIV/0!	#DIV/0!	O70443	yes	yes	0	0	0	0	0	1	1.5	0.5	4	4	2774.37	0.366393	2002	77.367	77.367	4	1.4477e-07	56610	Trempe_15_Slot1-24_1_3364	99.127	78.514			554190	0	0	0	0	0	214350	0	0	96970	0	0	0	0	0	0	0	0	96840	99636	46397	21010	2002	20379	218277;218278;218279;218280;218281;218282;218283;218284	218277;218278;218279;218280;218281;218282;218283;218284	218280					8
Pgrmc1	Membrane-associated progesterone receptor component 1	EALKDEYDDLSDLTPAQQETLSDWDSQFTFK	Unmodified				2							1		2					1	2		0.267261	#DIV/0!	0.267261	O55022	yes	yes	0	0	0	0	0	1	1.5	0.5	4	4	3634.65	0.647498	1965	90.746	90.746	3	6.6228e-10	35351	Trempe_1_Slot1-10_1_3347	47.243	45.218			553250	0	0	0	0	0	0	0	0	0	0	0	117510	259700	0	58904	0	0	3990.3	0	113140	9319	1965	9018	98604;98605;98606;98607;98608;98609;98610;98611	98604;98605;98606;98607;98608;98609;98610;98611	98608					8
Ttc7b		VGLDDLPLTAVPPYR	Unmodified								2	2	1	1	2									0.20702	#DIV/0!	#DIV/0!	E9Q6P5;A0A1Y7VL44	yes	no	0	0	0	0	0	0	1.38	0.484	5	3	1624.88	0.882458	1472	76.799	76.799	2	6.7603e-05	23688	Trempe_24_Slot2-24_1_2454	82.437	63.114			552590	0	85783	0	0	0	105150	0	0	83300	0	0	0	0	0	0	0	0	173230	105130	0	52491	1472	50586	532690;532691;532692;532693;532694;532695;532696;532697	532690;532691;532692;532693;532694;532695;532696;532697	532697					8
Cadps	Calcium-dependent secretion activator 1	IDELIEETVK	Unmodified							2		1	2	1	1	1								0.19518	#DIV/0!	#DIV/0!	A0A286YE00;Q80TJ1	no	no	0	0	0	0	0	0	1.5	0.5	4	4	1187.63	0.628534	3718;525	38.206	38.206	2	0.00092278	10971	Trempe_15b_Slot1-24_1_3396	88.181	42.692			551970	148840	0	0	0	0	93075	0	0	109150	0	0	0	0	0	0	0	0	85920	85367	29619	20997	525;3718	20366	218012;218013;218014;218015;218016;218017;218018;218019	218012;218013;218014;218015;218016;218017;218018;218019	218013					8
Dpp3	Dipeptidyl peptidase 3	ETVINPETGEQIQSWYR	Unmodified							1	1		2	1	2	1								0.19518	#DIV/0!	#DIV/0!	Q99KK7	yes	yes	0	0	0	0	0	0	1.5	0.5	4	4	2048.98	0.980334	4697	57.891	57.891	2	4.7729e-11	44225	Trempe_15_Slot1-24_1_3364	94.507	84.022			551550	15498	131690	0	0	0	0	0	0	111420	0	0	0	0	0	0	0	0	95776	91071	106100	12769	4697	12387	130608;130609;130610;130611;130612;130613;130614;130615	130608;130609;130610;130611;130612;130613;130614;130615	130610					8
Apmap	Adipocyte plasma membrane-associated protein	RPLRPQVVTDDGQVPEVK	Unmodified							2	1			2	1	2								0.20702	#DIV/0!	#DIV/0!	Q9D7N9	yes	yes	0	0	0	0	0	2	1.5	0.5	4	4	2032.11	0.106537	5124	30.181	30.181	3	0.00027808	51423	Trempe_17b_Slot1-26_1_3399	49.967	32.078			551360	91083	88687	0	0	0	0	0	0	0	0	0	0	0	0	0	0	0	170500	40911	160170	42684	5124	41122	427439;427440;427441;427442;427443;427444;427445;427446	427439;427440;427441;427442;427443;427444;427445;427446	427442					8
Ckmt1	Creatine kinase U-type, mitochondrial	TMKHTTDLDASKIR	Unmodified	2													4	2						#DIV/0!	#DIV/0!	0.534522	P30275;A2ARP5;B0R0F0	yes	no	0	0	0	0	0	2	1.5	0.5	4	4	1615.84	0.83519	2335	11.121	11.121	3;4	3.4931e-07	4752	Trempe_9_Slot2-26_1_2457	165.39	111.87			550760	0	0	442040	64043	44672	0	0	0	0	0	0	0	0	0	0	0	0	0	0	0	49639	2335	47842	498736;498737;498738;498739;498740;498741;498742;498743	498736;498737;498738;498739;498740;498741;498742;498743	498737					8
Cacna2d1	Voltage-dependent calcium channel subunit alpha-2/delta-1;Voltage-dependent calcium channel subunit alpha-2-1;Voltage-dependent calcium channel subunit delta-1	FTLCPNGYYFAIDPNGYVLLHPNLQPK	Unmodified								2			2	2	2								0	#DIV/0!	#DIV/0!	O08532;E9Q1X8	yes	no	0	0	0	0	0	0	1.75	0.433	2	6	3150.56	0.563713	1414	98.92	98.92	3	6.157e-22	73430	Trempe_17_Slot1-26_1_3367	124.77	122			550110	0	45294	0	0	0	0	0	0	0	0	0	0	0	0	0	0	0	167050	75739	262040	15342	1414	14887	156239;156240;156241;156242;156243;156244;156245;156246	156239;156240;156241;156242;156243;156244;156245;156246	156244					8
Nfu1	NFU1 iron-sulfur cluster scaffold homolog, mitochondrial	SGIQNMLQFYIPEVEGVEQVMDDDESDEK	Unmodified											2	1	2					2	1		0.218218	#DIV/0!	0.267261	Q9QZ23;A0A0N4SUH8	yes	no	0	0	0	0	0	0	1.62	0.484	3	5	3343.47	0.474819	178	108.43	108.43	3	1.2719e-17	70700	Trempe_13_Slot1-22_1_3362	120.49	113.2			549620	0	0	0	0	0	0	0	0	0	0	0	0	67093	0	14720	0	0	200780	108540	158480	44516	178	42898	445224;445225;445226;445227;445228;445229;445230;445231	445224;445225;445226;445227;445228;445229;445230;445231	445225					8
Sec13	Protein SEC13 homolog	INNAHTIGCNAVSWAPAVVPGSLIDQPSGQK	Unmodified								2			2	2	2								0	#DIV/0!	#DIV/0!	Q9D1M0	yes	yes	0	0	0	0	0	0	1.5	0.5	4	4	3200.6	0.60368	5043	71.476	71.476	3	5.8185e-07	69851	Trempe_13_Slot1-22_1_3362	52.168	45.15			549060	0	59019	0	0	0	0	0	0	0	0	0	0	0	0	0	0	0	180510	43671	265860	22907	5043	22205	239651;239652;239653;239654;239655;239656;239657;239658	239651;239652;239653;239654;239655;239656;239657;239658	239652					8
Trim2	Tripartite motif-containing protein 2	PLSCPNHDGNVMEFYCQSCETAMCR	Unmodified								2		1	2	1	2								0.20702	#DIV/0!	#DIV/0!	Q3UHH4;E9QKC6;Q9ESN6;D3YY69;D3YZJ0	yes	no	0	0	0	0	0	0	1.62	0.484	3	5	3062.19	0.190772	1531	52.021	52.021	3	4.8815e-07	72698	Trempe_17_Slot1-26_1_3367	46.276	44.652			548010	0	82120	0	0	0	0	0	0	3299.2	0	0	0	0	0	0	0	0	186240	56160	220180	38117	1531	36680	388124;388125;388126;388127;388128;388129;388130;388131	388124;388125;388126;388127;388128;388129;388130;388131	388128					8
Ttc7b		QLNTITLPDFSDPETGSVHATSVAASR	Unmodified								1	1		2	2	2								0.20702	#DIV/0!	#DIV/0!	E9Q6P5	yes	yes	0	0	0	0	0	0	1.38	0.484	5	3	2813.38	0.383166	1472	64.628	64.628	3	8.4291e-07	57015	Trempe_15_Slot1-24_1_3364	80.175	69.923			547110	0	58930	0	0	0	3984	0	0	0	0	0	0	0	0	0	0	0	189760	118470	175970	40133	1472	38638	405492;405493;405494;405495;405496;405497;405498;405499	405492;405493;405494;405495;405496;405497;405498;405499	405495					8
Mog	Myelin-oligodendrocyte glycoprotein	DHSYQEEAAMELK	Unmodified							1	1	2		1	2	1								0.19518	#DIV/0!	#DIV/0!	Q61885;Q3UY21;Q29ZQ5	yes	no	0	0	0	0	0	0	1.38	0.484	5	3	1549.67	0.671873	3152	29.647	29.647	2;3	8.7482e-05	25083	Trempe_6_Slot2-20_1_2530	115.05	34.428			546280	53525	68356	0	0	0	81984	0	0	0	0	0	0	0	0	0	0	0	121070	102000	119350	7086	3152	6854	75713;75714;75715;75716;75717;75718;75719;75720	75713;75714;75715;75716;75717;75718;75719;75720	75718					8
Efhd2	EF-hand domain-containing protein D2	EFLLIFRK	Unmodified							2	1	2	2			1								0.20702	#DIV/0!	#DIV/0!	Q8C845;Q9D8Y0	yes	no	0	0	0	0	0	1	1.38	0.484	5	3	1064.64	0.638252	4127	57.688	57.688	2	2.461e-13	6466	Trempe_24_Slot2-24_1_2536	145.88	103.65			545050	149210	52653	0	0	0	125160	0	0	156110	0	0	0	0	0	0	0	0	0	0	61931	10169	4127	9849	105600;105601;105602;105603;105604;105605;105606;105607	105600;105601;105602;105603;105604;105605;105606;105607	105607					8
Arhgap44	Rho GTPase-activating protein 44	KLPLTTLAQCLVEGSAILGDDTLLGK	Unmodified								2	1		2	1	2								0.20702	#DIV/0!	#DIV/0!	Q5SSM3	yes	yes	0	0	0	0	0	1	1.38	0.484	5	3	2725.49	0.493568	3261	108.98	108.98	3	1.1424e-10	68448	Trempe_17b_Slot1-26_1_3399	88.714	74.975			544200	0	90256	0	0	0	34260	0	0	0	0	0	0	0	0	0	0	0	138550	5372.6	275760	25165	3261	24381	263333;263334;263335;263336;263337;263338;263339;263340	263333;263334;263335;263336;263337;263338;263339;263340	263336					8
Zadh2	Zinc-binding alcohol dehydrogenase domain-containing protein 2	GDLVCEVDLGHLAPDGR	Unmodified							2	1	1	2	2										0.20702	#DIV/0!	#DIV/0!	Q8BGC4	no	no	0	0	0	0	0	0	1.25	0.433	6	2	1821.87	0.867947	3832	55.568	55.568	3	1.0015e-05	29248	Trempe_2_Slot2-18_1_2447	66.485	50.957			544160	73058	140120	0	0	0	87114	0	0	92992	0	0	0	0	0	0	0	0	150870	0	0	16135	3832	15651	165264;165265;165266;165267;165268;165269;165270;165271	165264;165265;165266;165267;165268;165269;165270;165271	165266					8
Git1	ARF GTPase-activating protein GIT1	EFATLIIDILSEAK	Unmodified								1			2	2	3								0.308607	#DIV/0!	#DIV/0!	Q68FF6;Q5F258	yes	no	0	0	0	0	0	0	1.62	0.484	3	5	1561.86	0.860325	3463	112.92	112.92	2;3	1.7794e-15	30742	Trempe_17_Slot1-26_1_3367	134.2	83.902			543410	0	14199	0	0	0	0	0	0	0	0	0	0	0	0	0	0	0	206940	131860	190410	10073	3463	9756	104828;104829;104830;104831;104832;104833;104834;104835	104828;104829;104830;104831;104832;104833;104834;104835	104834					8
Glb1	Beta-galactosidase	GPLINSEFYTGWLDHWGK	Unmodified								1	2	1	1	2	1								0.19518	#DIV/0!	#DIV/0!	P23780;A0A1L1SSJ7	yes	no	0	0	0	0	0	0	1.38	0.484	5	3	2119.02	0.0163254	2269	93.278	93.278	3	2.0606e-24	37148	Trempe_16_Slot2-22_1_2534	132.93	121.72			542790	0	45471	0	0	0	88151	0	0	25538	0	0	0	0	0	0	0	0	98832	121430	163370	17888	2269	17342	186064;186065;186066;186067;186068;186069;186070;186071	186064;186065;186066;186067;186068;186069;186070;186071	186070					8
Dnm3	Dynamin-3	RIEGSGDQVDTLELSGGAK	Unmodified							2		2	2		2									0	#DIV/0!	#DIV/0!	E9QLL2;Q8BZ98	yes	no	0	0	0	0	0	1	1.5	0.5	4	4	1930.96	0.959598	1540	31.058	31.058	3	3.6215e-07	32657	Trempe_24_Slot2-24_1_2454	131.06	106.37			542650	148740	0	0	0	0	134690	0	0	120880	0	0	0	0	0	0	0	0	0	138340	0	42035	1540	40487	421566;421567;421568;421569;421570;421571;421572;421573	421566;421567;421568;421569;421570;421571;421572;421573	421572					8
Sptan1	Spectrin alpha chain, non-erythrocytic 1	QQNFNTGIK	Unmodified				1	1	1							2					1	1	1	#DIV/0!	0	0	A3KGU5;E9Q447;A3KGU7;A3KGU9;P16546	no	no	0	0	0	0	0	0	1.25	0.433	6	2	1048.53	0.530158	879;880	14.34	14.34	2	0.0040435	8250	Trempe_17_Slot1-26_1_3367	87.251	56.658			542500	0	0	0	0	0	0	0	0	0	0	0	23895	37647	32775	55896	28023	42195	0	0	322060	40592	879;880	39073	408792;408793;408794;408795;408796;408797;408798;408799	408792;408793;408794;408795;408796;408797;408798;408799	408794					8
Ppp2r5d		RAEEFLTASQEAL	Unmodified						1	1		2	1		2						1			0.218218	#DIV/0!	#DIV/0!	Q91V89;Q7TNL5	yes	no	0	0	0	0	0	1	1.62	0.484	3	5	1463.73	0.725623	3660	45.189	45.189	2	0.0011664	19397	Trempe_16_Slot2-22_1_2452	47.361	32.386			542280	26417	0	0	0	0	226360	0	0	132870	0	0	0	14818	0	0	16934	0	0	124880	0	41324	3660	39793	415515;415516;415517;415518;415519;415520;415521;415522	415515;415516;415517;415518;415519;415520;415521;415522	415520					8
Sgta	Small glutamine-rich tetratricopeptide repeat-containing protein alpha	LGNYVGAVQDCER	Unmodified					1		1	1	1		2	1						1			0.169031	#DIV/0!	#DIV/0!	Q8BJU0;A0A1W2P6P1;A0A1W2P7I5	yes	no	0	0	0	0	0	0	1.38	0.484	5	3	1479.68	0.677627	3912	24.813	24.813	2;3	1.5479e-05	19888	Trempe_16_Slot2-22_1_2452	101.45	88.271			541320	16597	92934	0	0	0	106550	0	0	0	0	0	0	30799	21305	0	0	0	269450	3694.7	0	27837	3912	26951	289856;289857;289858;289859;289860;289861;289862;289863	289856;289857;289858;289859;289860;289861;289862;289863	289863					8
Ckap5		STPTDLILCVPHLYSCLEDR	Unmodified									2		2	2	2								0	#DIV/0!	#DIV/0!	A0A0R4J0K2;K3W4R5;Z4YL78	yes	no	0	0	0	0	0	0	1.62	0.484	3	5	2388.15	0.145367	246	89.882	89.882	3	9.0232e-06	44634	Trempe_15b_Slot1-24_1_3396	56.08	49.876			540140	0	0	0	0	0	31363	0	0	0	0	0	0	0	0	0	0	0	196620	99845	212310	47070	246	45368	469671;469672;469673;469674;469675;469676;469677;469678	469671;469672;469673;469674;469675;469676;469677;469678	469673					8
Jam3	Junctional adhesion molecule C	IQDGQTTYVYFDNK	Unmodified							1	2			1	2	2								0.20702	#DIV/0!	#DIV/0!	Q9D8B7	yes	yes	0	0	0	0	0	0	1.38	0.484	5	3	1690.78	0.783866	5139	38.649	38.649	2	0.0047424	37272	Trempe_17_Slot1-26_1_3367	68.108	28.815			539980	78503	81371	0	0	0	0	0	0	0	0	0	0	0	0	0	0	0	47929	37952	294220	23200	5139	22492	243000;243001;243002;243003;243004;243005;243006;243007	243000;243001;243002;243003;243004;243005;243006;243007	243004					8
Ftmt	Ferritin, mitochondrial	GGRICLQDIKK	Unmodified	2			1	2	1				1									1		#DIV/0!	0.235702	#DIV/0!	Q9D5H4	yes	yes	0	0	0	0	0	2	1.75	0.433	2	6	1286.71	0.71289	5093	6.2361	6.2361	3;4	0.0055006	8963	Trempe_1_Slot1-10_1_3347	54.436	10.702			539180	0	0	0	34675	0	0	0	0	9409.2	0	0	211400	0	136880	45494	101310	0	0	0	0	16770	5093	16257	172420;172421;172422;172423;172424;172425;172426;172427	172420;172421;172422;172423;172424;172425;172426;172427	172420					8
Ndufa2	NADH dehydrogenase [ubiquinone] 1 alpha subcomplex subunit 2	VHLCQRSPGSQGVRDFIVQR	Unmodified					1	2								2	1			1	1		#DIV/0!	0.288675	0.188982	Q9CQ75	yes	yes	0	0	0	0	0	2	1.5	0.5	4	4	2338.21	0.207665	4808	33.709	33.709	4	1.7403e-08	23282	Trempe_9_Slot1-18_1_3357	77.696	65.013			538500	0	0	123940	0	34899	0	0	0	0	0	0	0	126590	8557.4	72693	171830	0	0	0	0	52672	4808	50757	534811;534812;534813;534814;534815;534816;534817;534818	534811;534812;534813;534814;534815;534816;534817;534818	534815					8
Dbt	Lipoamide acyltransferase component of branched-chain alpha-keto acid dehydrogenase complex, mitochondrial	SVFEIAMELNR	Unmodified								1	1	1	1	2	1					1			0.154303	#DIV/0!	#DIV/0!	P53395	yes	yes	0	0	0	0	0	0	1.25	0.433	6	2	1307.65	0.654372	2517	70.053	70.053	2	0.00050552	17921	Trempe_17b_Slot1-26_1_3399	90.761	74.882			538210	0	12843	0	0	0	51027	0	0	10596	0	0	0	5701.9	0	0	0	0	169690	194300	94056	47242	2517	45537	471429;471430;471431;471432;471433;471434;471435;471436	471429;471430;471431;471432;471433;471434;471435;471436	471432					8
Uba1	Ubiquitin-like modifier-activating enzyme 1	QNRYDGQVAVFGSDFQEK	Unmodified					1		1	1	1	2		2									0.20702	#DIV/0!	#DIV/0!	Q02053	yes	yes	0	0	0	0	0	1	1.38	0.484	5	3	2086.97	0.970832	2894	44.022	44.022	3	0.00035872	33578	Trempe_2_Slot2-18_1_2447	74.733	70.426			538030	149480	29892	0	0	0	151370	0	0	77909	0	0	0	0	6902.2	0	0	0	0	122480	0	40392	2894	38882	407408;407409;407410;407411;407412;407413;407414;407415	407408;407409;407410;407411;407412;407413;407414;407415	407411					8
Rnh1	Ribonuclease inhibitor	DISSAVQANPALTELSLR	Unmodified									2	2		4									0.436436	#DIV/0!	#DIV/0!	Q91VI7;A0A1B0GSG5;A0A1B0GRG4;A0A1B0GRY7	yes	no	0	0	0	0	0	0	1.5	0.5	4	4	1884	0.995256	4509	70.342	70.342	2	6.62e-12	32225	Trempe_16_Slot2-22_1_2534	113.48	87.012			537760	0	0	0	0	0	148260	0	0	114310	0	0	0	0	0	0	0	0	0	275190	0	7268	4509	7031	77614;77615;77616;77617;77618;77619;77620;77621	77614;77615;77616;77617;77618;77619;77620;77621	77619					8
Ehd4	EH domain-containing protein 4	LIEAVDNMLTNK	Unmodified					1				1		2	1	1					2			0.188982	#DIV/0!	#DIV/0!	Q9EQP2	yes	yes	0	0	0	0	0	0	1.5	0.5	4	4	1359.71	0.706801	5256	50.576	50.576	2	0.00060492	14702	Trempe_2_Slot1-11_1_3348	53.028	31.94			537530	0	0	0	0	0	2117.1	0	0	0	0	0	0	70258	17515	0	0	0	214750	89586	143310	28229	5256	27333	294448;294449;294450;294451;294452;294453;294454;294455	294448;294449;294450;294451;294452;294453;294454;294455	294453					8
Vcl	Vinculin	ETVQTTEDQILK	Unmodified								2	1		2	1	2								0.20702	#DIV/0!	#DIV/0!	Q64727	yes	yes	0	0	0	0	0	0	1.5	0.5	4	4	1403.71	0.714389	3452	29.926	29.926	2	0.00011527	19457	Trempe_6_Slot2-20_1_2450	81.335	52.026			537230	0	114500	0	0	0	27909	0	0	0	0	0	0	0	0	0	0	0	172000	50655	172170	12775	3452	12393	130643;130644;130645;130646;130647;130648;130649;130650	130643;130644;130645;130646;130647;130648;130649;130650	130648					8
Slc32a1	Vesicular inhibitory amino acid transporter	DQAVGAGGEFGGHDKPK	Unmodified							2		1	2	1	1	1								0.19518	#DIV/0!	#DIV/0!	O35633	yes	yes	0	0	0	0	0	1	1.25	0.433	6	2	1668.79	0.785597	1925	10.534	10.534	2;3	3.8138e-06	34999	Trempe_17b_Slot1-26_1_3399	115.79	89.212			536420	82675	0	0	0	0	88699	0	0	170490	0	0	0	0	0	0	0	0	9214	64408	120930	8121	1925	7846	86299;86300;86301;86302;86303;86304;86305;86306	86299;86300;86301;86302;86303;86304;86305;86306	86301					8
Xpnpep3	Probable Xaa-Pro aminopeptidase 3	SGTDGAIALTGVDEAYPLEEFQHLLPK	Unmodified								2	1		2	1	2								0.20702	#DIV/0!	#DIV/0!	B7ZMP1	yes	yes	0	0	0	0	0	0	1.38	0.484	5	3	2870.43	0.433804	1009	102.35	102.35	3	7.1011e-11	57283	Trempe_6_Slot2-20_1_2530	72.627	60.947			535530	0	63600	0	0	0	1311.7	0	0	0	0	0	0	0	0	0	0	0	190490	37438	242690	44643	1009	43019	446693;446694;446695;446696;446697;446698;446699;446700	446693;446694;446695;446696;446697;446698;446699;446700	446699					8
Vwa8	von Willebrand factor A domain-containing protein 8	NVLPVLNNLLENR	Unmodified									1	2	2	1	2								0.20702	#DIV/0!	#DIV/0!	Q8CC88	yes	yes	0	0	0	0	0	0	1.75	0.433	2	6	1506.85	0.851826	4150	82.455	82.455	2;3	0.00072876	28109	Trempe_17_Slot1-26_1_3367	77.358	69.357			535170	0	0	0	0	0	58671	0	0	137050	0	0	0	0	0	0	0	0	111000	67423	161030	37143	4150	35721	379601;379602;379603;379604;379605;379606;379607;379608	379601;379602;379603;379604;379605;379606;379607;379608	379605					8
Myh9	Myosin-9	VEAQLQELQVK	Unmodified					1	2						1	2							2	0.267261	0.288675	#DIV/0!	Q8VDD5	yes	yes	0	0	0	0	0	0	1.5	0.5	4	4	1283.71	0.708516	4419	37.095	37.095	2	0.00017951	8058	Trempe_9_Slot1-18_1_3357	94.804	58.593			534870	0	0	0	0	0	0	0	0	0	0	0	0	0	30274	0	69262	48657	0	137030	249650	51942	4419	50052	526342;526343;526344;526345;526346;526347;526348;526349	526342;526343;526344;526345;526346;526347;526348;526349	526349					8
Slc6a7	Sodium-dependent proline transporter	TGMYVATLAGSQSPK	Unmodified							1	2		1	2	1	1								0.19518	#DIV/0!	#DIV/0!	Q6PGE7	yes	yes	0	0	0	0	0	0	1.38	0.484	5	3	1509.75	0.749729	3566	37.37	37.37	2	1.0396e-21	21874	Trempe_15b_Slot1-24_1_3396	143.22	118.4			533700	48102	118690	0	0	0	0	0	0	38656	0	0	0	0	0	0	0	0	195440	46362	86454	48599	3566	46849	486858;486859;486860;486861;486862;486863;486864;486865	486858;486859;486860;486861;486862;486863;486864;486865	486860					8
Rps19	40S ribosomal protein S19	LTPQGQRDLDRIAGQVAAANK	Unmodified				1	1	1												2	1	2	#DIV/0!	0	0.218218	Q9CZX8	yes	yes	0	0	0	0	0	2	1.38	0.484	5	3	2221.19	0.192727	4988	41.661	41.661	3	0.00037907	23231	Trempe_5b_Slot1-14_1_3384	47.27	39.622			533450	0	0	0	0	0	0	0	0	0	0	0	55884	258980	5220.4	44943	74887	93531	0	0	0	31577	4988	30587	327196;327197;327198;327199;327200;327201;327202;327203	327196;327197;327198;327199;327200;327201;327202;327203	327201					8
Mien1	Migration and invasion enhancer 1	EEYPGIEIESR	Unmodified								2	2			2	2								0	#DIV/0!	#DIV/0!	Q9CQ86	yes	yes	0	0	0	0	0	0	1.5	0.5	4	4	1320.62	0.619761	4810	36.333	36.333	2	0.0038915	18483	Trempe_17b_Slot1-26_1_3399	43.168	22.986			533010	0	122950	0	0	0	238550	0	0	0	0	0	0	0	0	0	0	0	0	121620	49881	10061	4810	9744	104692;104693;104694;104695;104696;104697;104698;104699	104692;104693;104694;104695;104696;104697;104698;104699	104694					8
Cand1	Cullin-associated NEDD8-dissociated protein 1	PYVENIWALLLK	Unmodified								1	1		2	2	2								0.20702	#DIV/0!	#DIV/0!	Q6ZQ38	yes	yes	0	0	0	0	0	0	1.62	0.484	3	5	1457.83	0.828237	3605	104.59	104.59	2	2.9429e-07	25019	Trempe_17b_Slot1-26_1_3399	130.79	122.31			532660	0	53038	0	0	0	64262	0	0	0	0	0	0	0	0	0	0	0	134560	110150	170650	38848	3605	37390	393727;393728;393729;393730;393731;393732;393733;393734	393727;393728;393729;393730;393731;393732;393733;393734	393731					8
Plcb1	1-phosphatidylinositol 4,5-bisphosphate phosphodiesterase beta-1	TEDLIQSVLTEVEAQTIEELK	Unmodified								1			2	2	3								0.308607	#DIV/0!	#DIV/0!	Q9Z1B3	yes	yes	0	0	0	0	0	0	1.5	0.5	4	4	2387.23	0.231917	5575	116.69	116.69	2;3	9.4944e-15	62633	Trempe_17b_Slot1-26_1_3399	101.52	96.181			530940	0	24834	0	0	0	0	0	0	0	0	0	0	0	0	0	0	0	162720	181450	161940	48158	5575	46416	482175;482176;482177;482178;482179;482180;482181;482182	482175;482176;482177;482178;482179;482180;482181;482182	482180					8
Prosc	Proline synthase co-transcribed bacterial homolog protein	ILSSCPEIK	Unmodified				1	1						1	1							2	2	0	0	0	A0A1B0GRP7;Q9Z2Y8;Q6P8V7;A0A1B0GRR5;A0A1B0GQY5	yes	no	0	0	0	0	0	0	1.62	0.484	3	5	1045.55	0.547782	376	22.899	22.899	2	0.0075913	8320	Trempe_13b_Slot1-22_1_3394	45.489	10.558			530610	0	0	0	0	0	0	0	0	0	0	0	72731	0	45066	187530	0	125630	4700.1	94949	0	22607	376	21929	235727;235728;235729;235730;235731;235732;235733;235734	235727;235728;235729;235730;235731;235732;235733;235734	235729					8
Psma1	Proteasome subunit alpha type-1	RPYGVGLLIAGYDDMGPHIFQTCPSANYFDCR	Unmodified								2	1	1	2	1	1								0.19518	#DIV/0!	#DIV/0!	Q9R1P4;A0A1B0GS70	yes	no	0	0	0	0	0	1	1.5	0.5	4	4	3689.69	0.685378	5482	95.517	95.517	4	5.1972e-56	52747	Trempe_15b_Slot1-24_1_3396	74.053	72.994			530250	0	46419	0	0	0	22516	0	0	14692	0	0	0	0	0	0	0	0	265930	68644	112050	42740	5482	41178	427885;427886;427887;427888;427889;427890;427891;427892	427885;427886;427887;427888;427889;427890;427891;427892	427887					8
Aldh1l1	Cytosolic 10-formyltetrahydrofolate dehydrogenase	LRGEDGESECVINYVEK	Unmodified							1	2	2	1	1		1								0.19518	#DIV/0!	#DIV/0!	Q8R0Y6	yes	yes	0	0	0	0	0	1	1.5	0.5	4	4	1995.92	0.92077	4321	38.78	38.78	2;3	8.5359e-08	41697	Trempe_6_Slot2-20_1_2450	108.34	98.087			529880	145700	59024	0	0	0	146080	0	0	98928	0	0	0	0	0	0	0	0	59507	0	20641	30675	4321	29706	316933;316934;316935;316936;316937;316938;316939;316940	316933;316934;316935;316936;316937;316938;316939;316940	316936					8
Tcp1	T-complex protein 1 subunit alpha	GANDFMCDEMER	Unmodified							1	1	1	1	1	1	2								0.142857	#DIV/0!	#DIV/0!	P11983	yes	yes	0	0	0	0	0	0	1.38	0.484	5	3	1473.53	0.532284	2166	33.946	33.946	2	0.0090987	26582	Trempe_17_Slot1-26_1_3367	57.293	9.9586			529250	18812	9874.9	0	0	0	114360	0	0	82759	0	0	0	0	0	0	0	0	40426	143660	119360	15893	2166	15412	162618;162619;162620;162621;162622;162623;162624;162625	162618;162619;162620;162621;162622;162623;162624;162625	162621					8
Mat2a	S-adenosylmethionine synthase isoform type-2	ICDQISDAVLDAHLQQDPDAK	Unmodified								2	1		2	1	2								0.20702	#DIV/0!	#DIV/0!	Q3THS6;A0A0U1RNT6;A0A0U1RNK6;A0A0U1RQ95	yes	no	0	0	0	0	0	0	1.62	0.484	3	5	2351.11	0.106339	2995	51.99	51.99	3	9.2474e-15	51122	Trempe_15_Slot1-24_1_3364	114.35	98.218			528610	0	143170	0	0	0	49567	0	0	0	0	0	0	0	0	0	0	0	95544	56595	183730	20897	2995	20270	217181;217182;217183;217184;217185;217186;217187;217188	217181;217182;217183;217184;217185;217186;217187;217188	217183					8
Ank2		EGANINAQSQNGFTPLYMAAQENHIDVVK	Unmodified								2	2	2	1	1									0.20702	#DIV/0!	#DIV/0!	S4R2F3;S4R1J9;S4R2R5;S4R2T7	no	no	0	0	0	0	0	0	1.38	0.484	5	3	3158.51	0.509111	6018;6021;6022	73.014	73.014	3	2.3071e-18	57715	Trempe_6_Slot2-20_1_2450	109.66	94.347			528290	0	192520	0	0	0	35199	0	0	64230	0	0	0	0	0	0	0	0	182140	54208	0	10274	6018;6021;6022	9953	106495;106496;106497;106498;106499;106500;106501;106502	106495;106496;106497;106498;106499;106500;106501;106502	106497					8
Plxna4	Plexin-A4	EDTAFNSYVEVPIGCER	Unmodified								2	1	1	2	2									0.20702	#DIV/0!	#DIV/0!	Q80UG2	yes	yes	0	0	0	0	0	0	1.62	0.484	3	5	1984.88	0.883656	3736	58.632	58.632	2	1.7505e-41	42375	Trempe_15_Slot1-24_1_3364	146.58	138.21			527190	0	163050	0	0	0	23329	0	0	28378	0	0	0	0	0	0	0	0	192490	119950	0	9732	3736	9425	102025;102026;102027;102028;102029;102030;102031;102032	102025;102026;102027;102028;102029;102030;102031;102032	102028					8
Acot9	Acyl-coenzyme A thioesterase 9, mitochondrial	YWPVLDATFVMVAR	Unmodified								1			3	2	2								0.308607	#DIV/0!	#DIV/0!	Q9R0X4	yes	yes	0	0	0	0	0	0	1.38	0.484	5	3	1666.85	0.854134	5468	100.75	100.75	2	5.2646e-05	37447	Trempe_13b_Slot1-22_1_3394	57.293	38.786			526770	0	26067	0	0	0	0	0	0	0	0	0	0	0	0	0	0	0	185280	121710	193720	58283	5468	56147	593845;593846;593847;593848;593849;593850;593851;593852	593845;593846;593847;593848;593849;593850;593851;593852	593845					8
Hnrnpf	Heterogeneous nuclear ribonucleoprotein F;Heterogeneous nuclear ribonucleoprotein F, N-terminally processed	ITGEAFVQFASQELAEK	Unmodified								2			2	1	2					1			0.188982	#DIV/0!	#DIV/0!	Q9Z2X1;J3QMT0;J3QM80	yes	no	0	0	0	0	0	0	1.62	0.484	3	5	1866.94	0.936344	5614	83.799	83.799	2	5.2636e-18	38290	Trempe_15_Slot1-24_1_3364	139.7	116.74			525890	0	86302	0	0	0	0	0	0	0	0	0	0	10733	0	0	0	0	143400	46411	239050	23874	5614	23133	250169;250170;250171;250172;250173;250174;250175;250176	250169;250170;250171;250172;250173;250174;250175;250176	250171					8
Acadvl	Very long-chain specific acyl-CoA dehydrogenase, mitochondrial	VAVNILNNGR	Unmodified					1		1			2	1		2					1			0.218218	#DIV/0!	#DIV/0!	P50544;B1AR28	yes	no	0	0	0	0	0	0	1.5	0.5	4	4	1068.6	0.603991	2488	30.988	30.988	2	0.00077097	8980	Trempe_17_Slot1-26_1_3367	82.716	61.441			525440	45769	0	0	0	0	0	0	0	124780	0	0	0	32325	22288	0	0	0	95827	0	204450	51600	2488	49723	522800;522801;522802;522803;522804;522805;522806;522807	522800;522801;522802;522803;522804;522805;522806;522807	522802					8
Tpm1	Tropomyosin alpha-1 chain	LVIIESDLERAEERAELSEGK	Unmodified										1	2	3	2								0.308607	#DIV/0!	#DIV/0!	E9Q452;Q8BSH3;E9Q454;P58771;F8WID5;B7ZNL3;G5E8R0;G5E8R1;E9Q455	no	no	0	0	0	0	0	2	1.62	0.484	3	5	2385.24	0.238733	1756;1442	56.276	56.276	3;4	0.00018346	63268	Trempe_17_Slot1-26_1_3367	30.027	3.345			524890	0	0	0	0	0	0	0	0	8031.1	0	0	0	0	0	0	0	0	138680	188750	189440	31900	1442;1756	30904	330190;330191;330192;330193;330194;330195;330196;330197	330190;330191;330192;330193;330194;330195;330196;330197	330196					8
D430041D05Rik		MAESTGPEPTQLHDSASFAQVSR	Unmodified							1	2	1	1	1	2									0.19518	#DIV/0!	#DIV/0!	A0A2R8VKG2;F6ZGR6;D3YZ21;A0A2R8VHF1	yes	no	0	0	0	0	0	0	1.25	0.433	6	2	2445.12	0.123052	569	39.013	39.013	3	8.9097e-07	53041	Trempe_6_Slot2-20_1_2530	97.933	94.68			523770	71845	175580	0	0	0	53155	0	0	9684.4	0	0	0	0	0	0	0	0	108500	104990	0	32612	569	31591	337668;337669;337670;337671;337672;337673;337674;337675	337668;337669;337670;337671;337672;337673;337674;337675	337673					8
Trap1	Heat shock protein 75 kDa, mitochondrial	LISVETDIVVDHYK	Unmodified											3	3	2								0.218218	#DIV/0!	#DIV/0!	Q9CQN1	yes	yes	0	0	0	0	0	0	1.62	0.484	3	5	1629.86	0.861388	4844	50.485	50.485	2;3	1.9742e-22	28902	Trempe_15_Slot1-24_1_3364	120.65	96.532			523710	0	0	0	0	0	0	0	0	0	0	0	0	0	0	0	0	0	152370	283940	87407	28449	4844	27548	297046;297047;297048;297049;297050;297051;297052;297053	297046;297047;297048;297049;297050;297051;297052;297053	297051					8
Rapgef4	Rap guanine nucleotide exchange factor 4	LEPPLIPFMPLLIK	Unmodified									1		2	2	3								0.308607	#DIV/0!	#DIV/0!	Q9EQZ6;A2ASW8	yes	no	0	0	0	0	0	0	1.62	0.484	3	5	1619.97	0.972459	5260	111.14	111.14	2;3	0.00010547	32639	Trempe_17b_Slot1-26_1_3399	108.93	90.422			523450	0	0	0	0	0	2825.1	0	0	0	0	0	0	0	0	0	0	0	188960	77527	254140	27072	5260	26210	282087;282088;282089;282090;282091;282092;282093;282094	282087;282088;282089;282090;282091;282092;282093;282094	282091					8
Aldh7a1	Alpha-aminoadipic semialdehyde dehydrogenase	QGLSSSIFTK	Unmodified				1	1	1			1			2							1	1	0.267261	0	0	Q9DBF1;G3UYR8	yes	no	0	0	0	0	0	0	1.5	0.5	4	4	1066.57	0.565875	5186	35.911	35.911	2	0.0034256	2976	Trempe_10_Slot1-19_1_3358	81.099	42.777			523240	0	0	0	0	0	5957	0	0	0	0	0	52532	0	116520	90774	63629	55681	0	138140	0	39565	5186	38090	400590;400591;400592;400593;400594;400595;400596;400597	400590;400591;400592;400593;400594;400595;400596;400597	400590					8
Surf1	Surfeit locus protein 1	PFVPENSPER	Unmodified								2	1	1		2	2								0.20702	#DIV/0!	#DIV/0!	P09925;A0A0A6YVR9;V9GXE6	yes	no	0	0	0	0	0	0	1.38	0.484	5	3	1170.57	0.566937	2132	24.892	24.892	2;3	0.0010258	10951	Trempe_6_Slot2-20_1_2450	55.235	37.839			521950	0	96810	0	0	0	30406	0	0	32076	0	0	0	0	0	0	0	0	0	74933	287720	37719	2132	36288	385047;385048;385049;385050;385051;385052;385053;385054	385047;385048;385049;385050;385051;385052;385053;385054	385051					8
Copb1	Coatomer subunit beta	VTVNTNMTDLNDYLQHILK	Unmodified								1	2		1	2	2								0.20702	#DIV/0!	#DIV/0!	Q9JIF7	yes	yes	0	0	0	0	0	0	1.5	0.5	4	4	2231.13	0.125618	5307	93.047	93.047	3	1.2391e-07	56987	Trempe_13_Slot1-22_1_3362	115.79	104.31			521850	0	56525	0	0	0	54526	0	0	0	0	0	0	0	0	0	0	0	87370	105900	217530	55064	5307	53083	560839;560840;560841;560842;560843;560844;560845;560846	560839;560840;560841;560842;560843;560844;560845;560846	560839					8
Dbn1	Drebrin	VASASGGSCDAPAPAPFNHRPGRPYCPFIK	Unmodified								2		1	2	1	2								0.20702	#DIV/0!	#DIV/0!	Q9QXS6	yes	yes	0	0	0	0	0	2	1.38	0.484	5	3	3183.51	0.513091	5402	40.847	40.847	4	1.7104e-09	69731	Trempe_13_Slot1-22_1_3362	71.471	57.063			521460	0	83182	0	0	0	0	0	0	43438	0	0	0	0	0	0	0	0	149110	19651	226080	51522	5402	49646	521746;521747;521748;521749;521750;521751;521752;521753	521746;521747;521748;521749;521750;521751;521752;521753	521747					8
Ppp5c	Serine/threonine-protein phosphatase;Serine/threonine-protein phosphatase 5	SVVDSLDIESMTIEDEYSGPK	Unmodified								1	1		2	2	2								0.20702	#DIV/0!	#DIV/0!	F7BX26;Q60676	yes	no	0	0	0	0	0	0	1.5	0.5	4	4	2313.06	0.0569887	1620	76.59	76.59	2	6.3218e-103	63413	Trempe_13b_Slot1-22_1_3394	142.32	135.93			521370	0	36029	0	0	0	3973.5	0	0	0	0	0	0	0	0	0	0	0	137230	111400	232730	47428	1620	45719	473424;473425;473426;473427;473428;473429;473430;473431	473424;473425;473426;473427;473428;473429;473430;473431	473424					8
Gorasp2	Golgi reassembly-stacking protein 2	ISLPGQMTGTPITPLK	Unmodified							1	1			2	2	2								0.20702	#DIV/0!	#DIV/0!	A2ATI9;Q99JX3;A2ATI8;A2ATI6	yes	no	0	0	0	0	0	0	1.38	0.484	5	3	1652.92	0.917129	846	63.596	63.596	2	0.00099373	29863	Trempe_15_Slot1-24_1_3364	69.327	58.539			521290	41543	66915	0	0	0	0	0	0	0	0	0	0	0	0	0	0	0	143220	100130	169480	23643	846	22910	247681;247682;247683;247684;247685;247686;247687;247688	247681;247682;247683;247684;247685;247686;247687;247688	247684					8
Amt	Aminomethyltransferase, mitochondrial	MVAFAGWSLPVQYR	Unmodified								2		1	1	2	2								0.20702	#DIV/0!	#DIV/0!	Q8CFA2	yes	yes	0	0	0	0	0	0	1.5	0.5	4	4	1623.82	0.823169	4165	85.037	85.037	2	4.3691e-05	23649	Trempe_24_Slot2-24_1_2454	83.438	76.298			519800	0	120790	0	0	0	0	0	0	9526.2	0	0	0	0	0	0	0	0	91419	142720	155350	34741	4165	33446	354583;354584;354585;354586;354587;354588;354589;354590	354583;354584;354585;354586;354587;354588;354589;354590	354590					8
Psmd2	26S proteasome non-ATPase regulatory subunit 2	SFANTLVDVCAYAGSGNVLK	Unmodified								1	1	1	1	2	2								0.19518	#DIV/0!	#DIV/0!	Q8VDM4;A0A338P7H4	yes	no	0	0	0	0	0	0	1.38	0.484	5	3	2085.02	0.0200901	4423	74.81	74.81	2	2.3021e-11	53441	Trempe_17b_Slot1-26_1_3399	122.13	88.377			518610	0	20817	0	0	0	18067	0	0	5489	0	0	0	0	0	0	0	0	135810	143770	194660	44197	4423	42587	442037;442038;442039;442040;442041;442042;442043;442044	442037;442038;442039;442040;442041;442042;442043;442044	442040					8
Pars2	Probable proline--tRNA ligase, mitochondrial	MFQPQNLREDQVLSLEGR	Unmodified								2			2	2	2								0	#DIV/0!	#DIV/0!	Q8CFI5;A8Y5T6;A2AVQ7	yes	no	0	0	0	0	0	1	1.5	0.5	4	4	2159.08	0.0793363	892	55.964	55.964	3	1.3292e-08	57098	Trempe_17_Slot1-26_1_3367	83.061	79.421			518320	0	159300	0	0	0	0	0	0	0	0	0	0	0	0	0	0	0	120350	68375	170290	33284	892	32173	342410;342411;342412;342413;342414;342415;342416;342417	342410;342411;342412;342413;342414;342415;342416;342417	342415					8
Abhd16a	Abhydrolase domain-containing protein 16A	ALMPVLLQGQAR	Unmodified							1		2	1	2	2									0.20702	#DIV/0!	#DIV/0!	Q9Z1Q2	yes	yes	0	0	0	0	0	0	1.62	0.484	3	5	1295.74	0.738376	5586	55.337	55.337	2	0.00013203	13080	Trempe_24_Slot2-24_1_2536	113.7	100.05			518240	24553	0	0	0	0	84432	0	0	95929	0	0	0	0	0	0	0	0	204790	108540	0	2696	5586	2603	31183;31184;31185;31186;31187;31188;31189;31190	31183;31184;31185;31186;31187;31188;31189;31190	31190					8
Pcgf6	Polycomb group RING finger protein 6	QMHDFYKER	Unmodified			2	1	1	1												2	1		#DIV/0!	0.204124	0.267261	Q99NA9;A0A494B9Z3	yes	no	0	0	0	0	0	1	1.38	0.484	5	3	1252.57	0.565891	4759	9.6346	9.6346	3	0.0062128	7453	Trempe_6_Slot1-15_1_3353	56.378	8.2208			517520	0	0	0	0	0	0	0	0	0	58918	0	43950	186300	67490	62024	98844	0	0	0	0	40283	4759	38781	406569;406570;406571;406572;406573;406574;406575;406576	406569;406570;406571;406572;406573;406574;406575;406576	406573					8
Cnksr2	Connector enhancer of kinase suppressor of ras 2	LRPISMPVEYNWVGDYEDPNK	Unmodified								1		1	2	2	2								0.20702	#DIV/0!	#DIV/0!	Q80YA9;A2AI78	yes	no	0	0	0	0	0	1	1.5	0.5	4	4	2521.19	0.19476	3782	70.463	70.463	3	3.0056e-11	53746	Trempe_15_Slot1-24_1_3364	106.29	99.901			517420	0	15864	0	0	0	0	0	0	4192.9	0	0	0	0	0	0	0	0	207770	70975	218620	30728	3782	29757	317556;317557;317558;317559;317560;317561;317562;317563	317556;317557;317558;317559;317560;317561;317562;317563	317559					8
Cndp2	Cytosolic non-specific dipeptidase	LGGSVELVDIGK	Unmodified			2	1	1	1				1			1						1		0	0.204124	#DIV/0!	Q9D1A2;A0A494B9S3	yes	no	0	0	0	0	0	0	1.25	0.433	6	2	1185.66	0.660503	5028	46.775	46.775	2	0.00029763	12631	Trempe_17b_Slot1-26_1_3399	94.66	65.35			516660	0	0	0	0	0	0	0	0	148280	27362	0	61751	0	74498	58765	49987	0	0	0	96026	27691	5028	26811	288320;288321;288322;288323;288324;288325;288326;288327	288320;288321;288322;288323;288324;288325;288326;288327	288320					8
Nadk2	NAD kinase 2, mitochondrial	LYLEGTGINPTPVDLHEQQLSLNQHSR	Unmodified								1	2	2		1	1					1			0.20702	#DIV/0!	#DIV/0!	Q8C5H8	no	no	0	0	0	0	0	0	1.5	0.5	4	4	3058.55	0.547211	4104	61.105	61.105	4	8.7303e-05	45007	Trempe_16_Slot2-22_1_2534	29.971	29.593			515800	0	142660	0	0	0	39065	0	0	92756	0	0	0	19258	0	0	0	0	0	63079	158980	32375	4104	31365	335716;335717;335718;335719;335720;335721;335722;335723	335716;335717;335718;335719;335720;335721;335722;335723	335721					8
Dgkb	Diacylglycerol kinase beta	DIVCYLSLLER	Unmodified									1	2	2	2	1								0.20702	#DIV/0!	#DIV/0!	Q6NS52;Q3TSN3	yes	no	0	0	0	0	0	0	1.62	0.484	3	5	1379.71	0.711887	3499	92.488	92.488	2	7.644e-08	22290	Trempe_13_Slot1-22_1_3362	123.5	91.363			515540	0	0	0	0	0	29213	0	0	46547	0	0	0	0	0	0	0	0	196480	142380	100920	7284	3499	7047	77776;77777;77778;77779;77780;77781;77782;77783	77776;77777;77778;77779;77780;77781;77782;77783	77777					8
Ppid	Peptidyl-prolyl cis-trans isomerase D	IVLELFADIVPK	Unmodified								1			2	2	3								0.308607	#DIV/0!	#DIV/0!	Q9CR16	yes	yes	0	0	0	0	0	0	1.62	0.484	3	5	1355.81	0.806439	4877	99.277	99.277	2	0.00013314	18264	Trempe_15_Slot1-24_1_3364	71.066	58.47			514600	0	32883	0	0	0	0	0	0	0	0	0	0	0	0	0	0	0	168260	174360	139100	24145	4877	23399	253486;253487;253488;253489;253490;253491;253492;253493	253486;253487;253488;253489;253490;253491;253492;253493	253489					8
Myh9	Myosin-9	SMMQDREDQSILCTGESGAGK	Unmodified							1	1	2	2	1	1									0.19518	#DIV/0!	#DIV/0!	Q8VDD5	yes	yes	0	0	0	0	0	1	1.38	0.484	5	3	2298.99	0.98788	4419	32.635	32.635	3	1.1785e-10	39610	Trempe_24_Slot2-24_1_2536	73.345	61.666			513770	69754	97290	0	0	0	129500	0	0	93061	0	0	0	0	0	0	0	0	78915	45260	0	45737	4419	44079	456710;456711;456712;456713;456714;456715;456716;456717	456710;456711;456712;456713;456714;456715;456716;456717	456717					8
Cntnap1	Contactin-associated protein 1	INIAEMAVMR	Unmodified							1		2	2	2	1									0.20702	#DIV/0!	#DIV/0!	O54991	yes	yes	0	0	0	0	0	0	1.5	0.5	4	4	1146.59	0.588935	1963	55.003	55.003	2	0.0015703	8720	Trempe_16_Slot2-22_1_2534	50.834	34.955			513720	56519	0	0	0	0	136330	0	0	124460	0	0	0	0	0	0	0	0	89405	107010	0	22877	1963	22175	239451;239452;239453;239454;239455;239456;239457;239458	239451;239452;239453;239454;239455;239456;239457;239458	239456					8
Diras2	GTP-binding protein Di-Ras2	EVQSSEAEALAR	Unmodified								2		1	2	2	1								0.20702	#DIV/0!	#DIV/0!	Q5PR73	yes	yes	0	0	0	0	0	0	1.62	0.484	3	5	1288.63	0.625909	3241	18.379	18.379	2	4.4849e-10	15723	Trempe_15_Slot1-24_1_3364	124.81	90.025			513560	0	65839	0	0	0	0	0	0	44632	0	0	0	0	0	0	0	0	227210	97113	78765	13043	3241	12651	133541;133542;133543;133544;133545;133546;133547;133548	133541;133542;133543;133544;133545;133546;133547;133548	133544					8
Pip4k2b	Phosphatidylinositol 5-phosphate 4-kinase type-2 beta	TVSSEDVAEMHNILK	Unmodified											2	3	3								0.218218	#DIV/0!	#DIV/0!	Q80XI4	yes	yes	0	0	0	0	0	0	1.62	0.484	3	5	1671.81	0.813786	3773	42.848	42.848	2;3	7.5712e-05	36314	Trempe_17_Slot1-26_1_3367	80.623	61.3			513440	0	0	0	0	0	0	0	0	0	0	0	0	0	0	0	0	0	176260	153880	183300	51000	3773	49149	514650;514651;514652;514653;514654;514655;514656;514657	514650;514651;514652;514653;514654;514655;514656;514657	514657					8
Kalrn;Trio	Kalirin;Triple functional domain protein	YEQLPEDVGHCFVTWADK	Unmodified								1	1		2	2	2								0.20702	#DIV/0!	#DIV/0!	A2CG49;F6QYT9;D3Z560;Q0KL02;A0A2I3BRP6;A0A2I3BQT2;B1B1A7	no	no	0	0	0	0	0	0	1.5	0.5	4	4	2192.98	0.983705	2932;868;963	63.715	63.715	3	1.7379e-05	58169	Trempe_17_Slot1-26_1_3367	61.23	51.209			513140	0	26659	0	0	0	43057	0	0	0	0	0	0	0	0	0	0	0	158230	98584	186600	56658	868;2932;963	54616	578007;578008;578009;578010;578011;578012;578013;578014	578007;578008;578009;578010;578011;578012;578013;578014	578012					8
Mthfd1	C-1-tetrahydrofolate synthase, cytoplasmic;Methylenetetrahydrofolate dehydrogenase;Methenyltetrahydrofolate cyclohydrolase;Formyltetrahydrofolate synthetase;C-1-tetrahydrofolate synthase, cytoplasmic, N-terminally processed	EIGLLTEEVELYGETK	Unmodified								1	2		2	1	2								0.20702	#DIV/0!	#DIV/0!	Q922D8;A0A1W2P733	yes	no	0	0	0	0	0	0	1.38	0.484	5	3	1821.92	0.924776	4630	75.182	75.182	2	2.0546e-05	42381	Trempe_17b_Slot1-26_1_3399	93.162	71.801			513050	0	7970.7	0	0	0	39740	0	0	0	0	0	0	0	0	0	0	0	200280	32025	233030	10771	4630	10434	111386;111387;111388;111389;111390;111391;111392;111393	111386;111387;111388;111389;111390;111391;111392;111393	111389					8
Mrpl14	39S ribosomal protein L14, mitochondrial	FDSNNVVLIEDNGNPVGTR	Unmodified				1					1		1	1	2					2			0.188982	#DIV/0!	#DIV/0!	Q9D1I6	yes	yes	0	0	0	0	0	0	1.75	0.433	2	6	2059	0.997046	5038	51.446	51.446	2	7.9067e-07	35960	Trempe_2_Slot1-11_1_3348	97.268	48.172			513040	0	0	0	0	0	1168.7	0	0	0	0	0	15061	122260	0	0	0	0	91616	68572	214370	13649	5038	13238	139405;139406;139407;139408;139409;139410;139411;139412	139405;139406;139407;139408;139409;139410;139411;139412	139411					8
Fth1	Ferritin heavy chain;Ferritin heavy chain, N-terminally processed	NDPHLCDFIETYYLSEQVK	Unmodified								2	1		2	2	1								0.20702	#DIV/0!	#DIV/0!	P09528	yes	yes	0	0	0	0	0	0	1.62	0.484	3	5	2370.08	0.0838126	2129	79.161	79.161	3	1.6093e-05	51442	Trempe_15_Slot1-24_1_3364	60.324	52.676			512790	0	88333	0	0	0	6563.6	0	0	0	0	0	0	0	0	0	0	0	170920	152510	94462	35298	2129	33954	360241;360242;360243;360244;360245;360246;360247;360248	360241;360242;360243;360244;360245;360246;360247;360248	360244					8
Thnsl1	Threonine synthase-like 1	TVLNLSASGSVISLSGSNPMHDASMWHLK	Unmodified									2		3	1	2								0.308607	#DIV/0!	#DIV/0!	Q8BH55	yes	yes	0	0	0	0	0	0	1.38	0.484	5	3	3038.5	0.495375	3865	83.056	83.056	3;4	1.2757e-06	68590	Trempe_13_Slot1-22_1_3362	92.218	88.168			512410	0	0	0	0	0	4624.2	0	0	0	0	0	0	0	0	0	0	0	285890	79899	141990	50899	3865	49052	513265;513266;513267;513268;513269;513270;513271;513272	513265;513266;513267;513268;513269;513270;513271;513272	513267					8
Dock9	Dedicator of cytokinesis protein 9	SPITFEVEEFVPCIPK	Unmodified								2			2	2	2								0	#DIV/0!	#DIV/0!	A0A1D5RLE0;A0A5F8MPL9;Q8BIK4;E9QMR2;A0A1D5RMM1;F8VPN7	yes	no	0	0	0	0	0	0	1.5	0.5	4	4	1890.94	0.943737	403	95.356	95.356	2	1.3421e-15	34683	Trempe_15b_Slot1-24_1_3396	101.64	75.178			512140	0	74793	0	0	0	0	0	0	0	0	0	0	0	0	0	0	0	171730	83647	181970	46027	403	44356	459233;459234;459235;459236;459237;459238;459239;459240	459233;459234;459235;459236;459237;459238;459239;459240	459235					8
Dpysl4	Dihydropyrimidinase-related protein 4	AAAFVTSPPINPDPTTADHLTSLLSSGDLQVTGSAHCTFTTAQK	Unmodified								2	2		1	1	2								0.20702	#DIV/0!	#DIV/0!	Q3TMU8;O35098;A0A0R4J1N0	no	no	0	0	0	0	0	0	1.5	0.5	4	4	4525.21	0.207122	1883;286	90.367	90.367	4	3.3044e-07	77471	Trempe_17b_Slot1-26_1_3399	59.098	58.942			511690	0	75548	0	0	0	38089	0	0	0	0	0	0	0	0	0	0	0	7182.7	67484	323390	49	1883;286	49	531;532;533;534;535;536;537;538	531;532;533;534;535;536;537;538	533					8
	Uncharacterized protein C19orf52 homolog	WWILQNR	Unmodified									1	2	2	1	2								0.20702	#DIV/0!	#DIV/0!	Q8BGX2	yes	yes	0	0	0	0	0	0	1.38	0.484	5	3	1014.54	0.539935	3855	58.531	58.531	2	0.0070221	7197	Trempe_13b_Slot1-22_1_3394	97.926	58.602			511460	0	0	0	0	0	70694	0	0	118360	0	0	0	0	0	0	0	0	165960	43576	112880	56256	3855	54230	574398;574399;574400;574401;574402;574403;574404;574405	574398;574399;574400;574401;574402;574403;574404;574405	574398					8
Trim3	Tripartite motif-containing protein 3	DNPIEDELVFR	Unmodified								2		1	2	2	1								0.20702	#DIV/0!	#DIV/0!	Q3TDT0;Q9R1R2	yes	no	0	0	0	0	0	0	1.5	0.5	4	4	1345.65	0.651395	2983	63.896	63.896	2	0.00037042	21249	Trempe_13b_Slot1-22_1_3394	64.064	51.469			511390	0	119660	0	0	0	0	0	0	51612	0	0	0	0	0	0	0	0	173150	127300	39674	7975	2983	7703	85276;85277;85278;85279;85280;85281;85282;85283	85276;85277;85278;85279;85280;85281;85282;85283	85276					8
Pdk3	[Pyruvate dehydrogenase (acetyl-transferring)] kinase isozyme 3, mitochondrial	FGFDPFISSNIQYFLDR	Unmodified								2			2	2	2								0	#DIV/0!	#DIV/0!	Q922H2	yes	yes	0	0	0	0	0	0	1.5	0.5	4	4	2064.99	0.994527	4635	106.88	106.88	2	1.6445e-05	44692	Trempe_15_Slot1-24_1_3364	58.508	39.311			511260	0	62657	0	0	0	0	0	0	0	0	0	0	0	0	0	0	0	106290	145360	196950	13939	4635	13522	142522;142523;142524;142525;142526;142527;142528;142529	142522;142523;142524;142525;142526;142527;142528;142529	142525					8
Itpa	Inosine triphosphate pyrophosphatase	GQTSGQIVMPR	Unmodified							1		1	1	1	3	1								0.308607	#DIV/0!	#DIV/0!	Q9D892	yes	yes	0	0	0	0	0	0	1.5	0.5	4	4	1172.6	0.597191	5135	21.929	21.929	2	0.00026147	11550	Trempe_15_Slot1-24_1_3364	76.85	57.363			510790	88757	0	0	0	0	74899	0	0	104140	0	0	0	0	0	0	0	0	88545	119620	34836	18116	5135	17565	188167;188168;188169;188170;188171;188172;188173;188174	188167;188168;188169;188170;188171;188172;188173;188174	188169					8
Akr1b1;Akr1b3	Aldose reductase	TLSDLQLDYLDLYLIHWPTGFK	Unmodified								2			2	2	2								0	#DIV/0!	#DIV/0!	P45376;D3YVJ7	yes	no	0	0	0	0	0	0	1.5	0.5	4	4	2650.37	0.368291	2419	109.31	109.31	3	7.5606e-15	47662	Trempe_15b_Slot1-24_1_3396	78.75	65.405			510440	0	70203	0	0	0	0	0	0	0	0	0	0	0	0	0	0	0	136940	143050	160250	49477	2419	47688	497115;497116;497117;497118;497119;497120;497121;497122	497115;497116;497117;497118;497119;497120;497121;497122	497117					8
Myo1d	Unconventional myosin-Id	VVSVIAELLSTK	Unmodified									2	2	1	1	2								0.20702	#DIV/0!	#DIV/0!	Q5SYD0	yes	yes	0	0	0	0	0	0	1.5	0.5	4	4	1257.75	0.754404	3279	86.796	86.796	2	0.0001625	11860	Trempe_16_Slot2-22_1_2534	66.664	53.39			509510	0	0	0	0	0	60044	0	0	57063	0	0	0	0	0	0	0	0	128810	67549	196040	55390	3279	53395	565106;565107;565108;565109;565110;565111;565112;565113	565106;565107;565108;565109;565110;565111;565112;565113	565111					8
Ncam1	Neural cell adhesion molecule 1	ILARGEINFK	Unmodified				1	1	2												1	1	2	#DIV/0!	0.235702	0.218218	A0A0A6YY47;E9Q589;A0A0A6YWU2;A0A0A6YY91;E9QB01;P13595	no	no	0	0	0	0	0	1	1.75	0.433	2	6	1159.67	0.671343	97;2179;92;1521	29.129	29.129	2	0.00042372	5807	Trempe_6_Slot1-15_1_3353	112.8	31.481			509200	0	0	0	0	0	0	0	0	0	0	0	90210	24022	76852	36177	135780	146160	0	0	0	22218	92;97;1521;2179	21557	231461;231462;231463;231464;231465;231466;231467;231468	231461;231462;231463;231464;231465;231466;231467;231468	231466					8
Map2k4	Dual specificity mitogen-activated protein kinase kinase 4	PSNILLDR	Unmodified							1		2		2	2	1								0.20702	#DIV/0!	#DIV/0!	P47809;M0QW52	yes	no	0	0	0	0	0	0	1.62	0.484	3	5	926.519	0.51853	2447	27.144	27.144	2	0.0017301	4236	Trempe_15b_Slot1-24_1_3396	84.368	59.517			508850	24333	0	0	0	0	89175	0	0	0	0	0	0	0	0	0	0	0	200430	129300	65615	38473	2447	37026	390623;390624;390625;390626;390627;390628;390629;390630	390623;390624;390625;390626;390627;390628;390629;390630	390625					8
Capn5	Calpain-5	YVIIPTTFEPGHTGEFLLR	Unmodified								2	1	1	2	1	1								0.19518	#DIV/0!	#DIV/0!	O08688	yes	yes	0	0	0	0	0	0	1.62	0.484	3	5	2189.15	0.152091	1849	84.634	84.634	3	6.4991e-05	38264	Trempe_24_Slot2-24_1_2536	69.327	64.772			507640	0	103600	0	0	0	59854	0	0	29604	0	0	0	0	0	0	0	0	230990	54029	29554	58171	1849	56044	592888;592889;592890;592891;592892;592893;592894;592895	592888;592889;592890;592891;592892;592893;592894;592895	592895					8
Crym	Ketimine reductase mu-crystallin	RTAAVSAIATK	Unmodified							1			2	1	2	2								0.20702	#DIV/0!	#DIV/0!	O54983	yes	yes	0	0	0	0	0	1	1.5	0.5	4	4	1087.63	0.634957	1960	9.2807	9.2807	2	0.0012546	9762	Trempe_13_Slot1-22_1_3362	115.04	65.877			507600	118000	0	0	0	0	0	0	0	129710	0	0	0	0	0	0	0	0	77099	37019	145780	42966	1960	41402	429633;429634;429635;429636;429637;429638;429639;429640	429633;429634;429635;429636;429637;429638;429639;429640	429633					8
Aifm1	Apoptosis-inducing factor 1, mitochondrial	SIYFQPPSFYVSAQDLPNIENGGVAVLTGK	Unmodified								1			2	3	2								0.308607	#DIV/0!	#DIV/0!	Q9Z0X1;B1AU25	yes	no	0	0	0	0	0	0	1.5	0.5	4	4	3210.62	0.62373	5566	103.74	103.74	3	6.4105e-25	51334	Trempe_15b_Slot1-24_1_3396	117.62	105.55			506440	0	131610	0	0	0	0	0	0	0	0	0	0	0	0	0	0	0	117710	116220	140910	45032	5566	43397	450244;450245;450246;450247;450248;450249;450250;450251	450244;450245;450246;450247;450248;450249;450250;450251	450246					8
Rps11	40S ribosomal protein S11	NMSVHLSPCFR	Unmodified									1	2	2	1	2								0.20702	#DIV/0!	#DIV/0!	P62281;A0A1B0GRR3;A0A1B0GSE8	yes	no	0	0	0	0	0	0	1.5	0.5	4	4	1346.62	0.62236	2673	37.508	37.508	2;3	0.00038622	15112	Trempe_24_Slot2-24_1_2454	59.645	42.25			506160	0	0	0	0	0	23016	0	0	40088	0	0	0	0	0	0	0	0	228410	31872	182780	36368	2673	34969	371900;371901;371902;371903;371904;371905;371906;371907	371900;371901;371902;371903;371904;371905;371906;371907	371906					8
Hscb	Iron-sulfur cluster co-chaperone protein HscB, mitochondrial	ADSQFLVEIMEINER	Unmodified									1		4	2	1								0.534522	#DIV/0!	#DIV/0!	A0A0R4J0T0;Q8K3A0	yes	no	0	0	0	0	0	0	1.38	0.484	5	3	1792.87	0.86655	257	89.774	89.774	2;3	0.00092826	31644	Trempe_15b_Slot1-24_1_3396	67.887	51.599			505990	0	0	0	0	0	1476.6	0	0	0	0	0	0	0	0	0	0	0	266340	88134	150040	918	257	877	10906;10907;10908;10909;10910;10911;10912;10913	10906;10907;10908;10909;10910;10911;10912;10913	10910					8
Rpl37a	60S ribosomal protein L37a	AVGIWHCGSCMK	Unmodified								2			2	2	2								0	#DIV/0!	#DIV/0!	P61514;A0A1D5RL86	yes	no	0	0	0	0	0	0	1.5	0.5	4	4	1404.61	0.610081	2639	25.359	25.359	2	0.00011439	24244	Trempe_13b_Slot1-22_1_3394	81.099	52.771			505440	0	76452	0	0	0	0	0	0	0	0	0	0	0	0	0	0	0	184560	69783	174640	4699	2639	4551	52586;52587;52588;52589;52590;52591;52592;52593	52586;52587;52588;52589;52590;52591;52592;52593	52586					8
Atp5b	ATP synthase subunit beta, mitochondrial	MLSLVGR	Unmodified							1	1	1	1	1	1	1					1			0	#DIV/0!	#DIV/0!	P56480	yes	yes	0	0	0	0	0	0	1.38	0.484	5	3	774.442	0.442194	2559	39.903	39.903	2	0.024629	2168	Trempe_13_Slot1-22_1_3362	60.001	27.03			505340	65282	21209	0	0	0	36260	0	0	53739	0	0	0	20947	0	0	0	0	79252	193860	34795	33896	2559	32705	347477;347478;347479;347480;347481;347482;347483;347484	347477;347478;347479;347480;347481;347482;347483;347484	347477					8
Ank2		NSIEFFEEISDEASK	Unmodified									2	2	2	1	1								0.20702	#DIV/0!	#DIV/0!	S4R2F3;S4R2R5	no	no	0	0	0	0	0	0	1.5	0.5	4	4	1743.78	0.783925	6018;6021	73.057	73.057	2	9.4085e-16	28797	Trempe_16_Slot2-22_1_2452	123.99	101.04			504740	0	0	0	0	0	24714	0	0	27393	0	0	0	0	0	0	0	0	251880	91068	109690	36828	6018;6021	35414	376299;376300;376301;376302;376303;376304;376305;376306	376299;376300;376301;376302;376303;376304;376305;376306	376303					8
Alg2	Alpha-1,3/1,6-mannosyltransferase ALG2	VHLFMAGGYDDRIPENVEHYK	Unmodified										1	2	2	1					2			0.218218	#DIV/0!	#DIV/0!	Q9DBE8;F6RBY3	yes	no	0	0	0	0	0	1	1.38	0.484	5	3	2489.18	0.179779	5185	48.809	48.809	4	3.0686e-11	67326	Trempe_13b_Slot1-22_1_3394	126.63	99.394			504330	0	0	0	0	0	0	0	0	71182	0	0	0	63316	0	0	0	0	170820	93151	105870	52674	5185	50759	534836;534837;534838;534839;534840;534841;534842;534843	534836;534837;534838;534839;534840;534841;534842;534843	534836					8
Sypl1	Synaptophysin-like protein 1	ETSLHSPSNTSASHSQGGGPPTSGM	Unmodified							1	2			2	1	2								0.20702	#DIV/0!	#DIV/0!	O09117	yes	yes	0	0	0	0	0	0	1.5	0.5	4	4	2410.05	0.0455296	1875	18.274	18.274	3	2.8057e-10	63777	Trempe_17_Slot1-26_1_3367	86.798	69.527			504050	30960	215010	0	0	0	0	0	0	0	0	0	0	0	0	0	0	0	103360	30418	124300	12737	1875	12355	130382;130383;130384;130385;130386;130387;130388;130389	130382;130383;130384;130385;130386;130387;130388;130389	130386					8
Gad2	Glutamate decarboxylase 2	VIDFHYPNELLQEYNWELADQPQNLEEILTHCQTTLK	Unmodified								1			2	2	3								0.308607	#DIV/0!	#DIV/0!	P48320	yes	yes	0	0	0	0	0	0	1.5	0.5	4	4	4541.18	0.18493	2460	104.28	104.28	4	1.5921e-15	77770	Trempe_17_Slot1-26_1_3367	34.638	34.238			503560	0	63473	0	0	0	0	0	0	0	0	0	0	0	0	0	0	0	20069	7800.5	412220	52750	2460	50835	535699;535700;535701;535702;535703;535704;535705;535706	535699;535700;535701;535702;535703;535704;535705;535706	535705					8
Acad9	Acyl-CoA dehydrogenase family member 9, mitochondrial	LIELTAEYACTR	Unmodified							1	2	1	2	1	1									0.19518	#DIV/0!	#DIV/0!	Q8JZN5;A0A0G2JF25	yes	no	0	0	0	0	0	0	1.25	0.433	6	2	1438.71	0.712615	4208	45.052	45.052	2	9.0299e-15	18577	Trempe_16_Slot2-22_1_2452	108.93	87.654			503530	47702	45013	0	0	0	83892	0	0	78819	0	0	0	0	0	0	0	0	96102	152000	0	28244	4208	27348	294563;294564;294565;294566;294567;294568;294569;294570	294563;294564;294565;294566;294567;294568;294569;294570	294568					8
Grin1	Glutamate receptor ionotropic, NMDA 1	YAPDGIIGLQLINGK	Unmodified							1		2	1	2	1	1								0.19518	#DIV/0!	#DIV/0!	A2AI21;P35438;A2AI19;A2AI20;A2AI17;A2AI14	no	no	0	0	0	0	0	0	1.38	0.484	5	3	1570.87	0.871893	783	74.936	74.936	2	6.0313e-05	31022	Trempe_13_Slot1-22_1_3362	112.93	96.638			503450	2816	0	0	0	0	138360	0	0	55142	0	0	0	0	0	0	0	0	132040	70641	104440	56373	783	54343	575725;575726;575727;575728;575729;575730;575731;575732	575725;575726;575727;575728;575729;575730;575731;575732	575726					8
Ank2		VNVADILTK	Unmodified						1	1		1	1	1	2								1	0.169031	#DIV/0!	#DIV/0!	S4R2F3;S4R1J9;S4R2R5;S4R2T7	no	no	0	0	0	0	0	0	1.38	0.484	5	3	971.565	0.565146	6018;6021;6022	45.569	45.569	2	0.0096272	3937	Trempe_2_Slot2-18_1_2528	60.892	22.57			502780	108750	0	0	0	0	42039	0	0	86348	0	0	0	0	0	0	16170	19759	20767	208940	0	53952	6018;6021;6022	52000	549657;549658;549659;549660;549661;549662;549663;549664	549657;549658;549659;549660;549661;549662;549663;549664	549662					8
Drg2	Developmentally-regulated GTP-binding protein 2	GANIQLLDLPGIIEGAAQGR	Unmodified											3	2	3								0.218218	#DIV/0!	#DIV/0!	Q9QXB9	yes	yes	0	0	0	0	0	0	1.38	0.484	5	3	2005.1	0.0956383	5399	101.29	101.29	2;3	9.0222e-09	53247	Trempe_13b_Slot1-22_1_3394	122.66	91.789			502150	0	0	0	0	0	0	0	0	0	0	0	0	0	0	0	0	0	210080	85068	207000	15895	5399	15414	162632;162633;162634;162635;162636;162637;162638;162639	162632;162633;162634;162635;162636;162637;162638;162639	162633					8
Ube2o	E2/E3 hybrid ubiquitin-protein ligase UBE2O	AEWPSETPVLCQQCGGRPGVTFTSAK	Unmodified								1		1	2	2	2								0.20702	#DIV/0!	#DIV/0!	Q6ZPJ3	yes	yes	0	0	0	0	0	1	1.5	0.5	4	4	2862.34	0.342898	3598	54.626	54.626	3	3.0581e-06	57242	Trempe_6_Slot2-20_1_2530	22.299	21.048			501390	0	73108	0	0	0	0	0	0	6846.8	0	0	0	0	0	0	0	0	175920	66976	178540	1291	3598	1243	14356;14357;14358;14359;14360;14361;14362;14363	14356;14357;14358;14359;14360;14361;14362;14363	14362					8
Hspa4l	Heat shock 70 kDa protein 4L	LSAMLEDTENWLYEEGEDQPK	Unmodified											4	2	2								0.436436	#DIV/0!	#DIV/0!	P48722	yes	yes	0	0	0	0	0	0	1.5	0.5	4	4	2496.1	0.10025	2463	78.999	78.999	2;3	9.917e-11	64838	Trempe_17b_Slot1-26_1_3399	87.251	83.81			500980	0	0	0	0	0	0	0	0	0	0	0	0	0	0	0	0	0	145930	144250	210790	30804	2463	29830	318402;318403;318404;318405;318406;318407;318408;318409	318402;318403;318404;318405;318406;318407;318408;318409	318408					8
Tufm	Elongation factor Tu, mitochondrial	ELLTEFGYKGEETPVIVGSALCALEQRDPELGVK	Unmodified									2	1	2		2					1			0.188982	#DIV/0!	#DIV/0!	Q8BFR5;A0A0U1RNQ6	yes	no	0	0	0	0	0	2	1.62	0.484	3	5	3746.91	0.907693	3810	100.76	100.76	4	1.6325e-45	46546	Trempe_16_Slot2-22_1_2534	127.08	125.76			500950	0	0	0	0	0	249050	0	0	3242.6	0	0	0	53871	0	0	0	0	52246	0	142530	11346	3810	10994	117886;117887;117888;117889;117890;117891;117892;117893	117886;117887;117888;117889;117890;117891;117892;117893	117892					8
Asah1	Acid ceramidase;Acid ceramidase subunit alpha;Acid ceramidase subunit beta	IMAPVYFILGGKK	Unmodified				2	1	1												2	1	1	#DIV/0!	0.235702	0.218218	Q9WV54	yes	yes	0	0	0	0	0	1	1.38	0.484	5	3	1435.83	0.826129	5526	73.58	73.58	3	2.8484e-05	17166	Trempe_2_Slot1-11_1_3348	111.39	86.571			500370	0	0	0	0	0	0	0	0	0	0	0	46750	304490	22930	74740	30878	20587	0	0	0	22702	5526	22020	236689;236690;236691;236692;236693;236694;236695;236696	236689;236690;236691;236692;236693;236694;236695;236696	236693					8
Slc12a4	Solute carrier family 12 member 4	DLAIFLYHLR	Unmodified								3			2	1	2								0.308607	#DIV/0!	#DIV/0!	F8WIJ0;Q9JIS8	yes	no	0	0	0	0	0	0	1.5	0.5	4	4	1259.7	0.702643	1664	76.747	76.747	3	0.0046971	17187	Trempe_13b_Slot1-22_1_3394	51.43	26.176			499520	0	107980	0	0	0	0	0	0	0	0	0	0	0	0	0	0	0	95006	17692	278840	7372	1664	7132	78624;78625;78626;78627;78628;78629;78630;78631	78624;78625;78626;78627;78628;78629;78630;78631	78624					8
Glg1	Golgi apparatus protein 1	VAELSSDDFHLDR	Unmodified										1	2	2	3								0.308607	#DIV/0!	#DIV/0!	Q61543;F8WHM5	yes	no	0	0	0	0	0	0	1.5	0.5	4	4	1502.7	0.700136	1657	39.458	39.458	2;3	2.499e-06	27934	Trempe_13_Slot1-22_1_3362	88.734	67.583			498100	0	0	0	0	0	0	0	0	37636	0	0	0	0	0	0	0	0	155430	151610	153420	51328	1657	49462	518478;518479;518480;518481;518482;518483;518484;518485	518478;518479;518480;518481;518482;518483;518484;518485	518479					8
Mras	Ras-related protein M-Ras	HTEIDNQWAILDVLDTAGQEEFSAMR	Unmodified											2	4	2								0.436436	#DIV/0!	#DIV/0!	O08989;D3Z2V6	yes	no	0	0	0	0	0	0	1.5	0.5	4	4	2988.39	0.39235	1867	104.32	104.32	3	7.4538e-11	71462	Trempe_17b_Slot1-26_1_3399	79.508	62.821			498070	0	0	0	0	0	0	0	0	0	0	0	0	0	0	0	0	0	108350	192670	197040	20347	1867	19732	211106;211107;211108;211109;211110;211111;211112;211113	211106;211107;211108;211109;211110;211111;211112;211113	211112					8
Atp6ap2	Renin receptor	QENTQSPYNLAYK	Unmodified							1	2			2	2	1								0.20702	#DIV/0!	#DIV/0!	Q9CYN9	yes	yes	0	0	0	0	0	0	1.38	0.484	5	3	1554.73	0.731436	4956	29.157	29.157	2	2.8373e-15	25880	Trempe_15_Slot1-24_1_3364	136.94	99.35			497660	11373	299300	0	0	0	0	0	0	0	0	0	0	0	0	0	0	0	71506	34019	81464	39295	4956	37825	397664;397665;397666;397667;397668;397669;397670;397671	397664;397665;397666;397667;397668;397669;397670;397671	397667					8
Ppp5c	Serine/threonine-protein phosphatase;Serine/threonine-protein phosphatase 5	NRQPPDSGPMCDLLWSDPQPQNGR	Unmodified								1	1	2	2	1	1								0.19518	#DIV/0!	#DIV/0!	F7BX26;Q60676	yes	no	0	0	0	0	0	1	1.5	0.5	4	4	2764.24	0.244581	1620	55.652	55.652	3	1.1284e-14	65930	Trempe_13_Slot1-22_1_3362	68.42	60.671			497260	0	78848	0	0	0	29035	0	0	60832	0	0	0	0	0	0	0	0	192910	48880	86750	36762	1620	35349	375773;375774;375775;375776;375777;375778;375779;375780	375773;375774;375775;375776;375777;375778;375779;375780	375774					8
Cul2	Cullin-2	FYQGIFVSPFLTETGEYYK	Unmodified								1			3	2	2								0.308607	#DIV/0!	#DIV/0!	Q9D4H8;E0CYT5	yes	no	0	0	0	0	0	0	1.5	0.5	4	4	2288.1	0.104137	5088	96.352	96.352	2;3	3.4277e-09	43175	Trempe_15b_Slot1-24_1_3396	110.14	100.23			496820	0	16739	0	0	0	0	0	0	0	0	0	0	0	0	0	0	0	189600	75304	215180	15678	5088	15211	160317;160318;160319;160320;160321;160322;160323;160324	160317;160318;160319;160320;160321;160322;160323;160324	160320					8
Anks1b	Ankyrin repeat and sterile alpha motif domain-containing protein 1B	MRPIGHDGYHPTSVAEWLDSIELGDYTK	Unmodified									2		2	2	2								0	#DIV/0!	#DIV/0!	S4R286;Q8BIZ1;S4R2H3;S4R2N9;S4R235;K4DI73;S4R1Q0;S4R2Q2;S4R2I2;S4R2H2;A0A0R4J2A6;S4R1H2;A0A0R4J2A8;E9QPP6;S4R2H8;A0A0R4J2A2	no	no	0	0	0	0	0	1	1.5	0.5	4	4	3186.51	0.508049	3907;6011	83.097	83.097	4	6.4895e-09	73720	Trempe_17_Slot1-26_1_3367	53.073	49.381			495240	0	0	0	0	0	54942	0	0	0	0	0	0	0	0	0	0	0	215240	28764	196300	34388	3907;6011	33146	351464;351465;351466;351467;351468;351469;351470;351471	351464;351465;351466;351467;351468;351469;351470;351471	351469					8
Prkra	Interferon-inducible double-stranded RNA-dependent protein kinase activator A	VTVGDITCTGEGTSK	Unmodified							2	2	2	2											0	#DIV/0!	#DIV/0!	Q9WTX2	yes	yes	0	0	0	0	0	0	1.5	0.5	4	4	1523.71	0.713737	5502	24.139	24.139	2	1.0408e-05	20807	Trempe_24_Slot2-24_1_2536	93.162	77.283			494850	102860	177130	0	0	0	107670	0	0	107200	0	0	0	0	0	0	0	0	0	0	0	55054	5502	53073	560754;560755;560756;560757;560758;560759;560760;560761	560754;560755;560756;560757;560758;560759;560760;560761	560761					8
Slc4a10;Slc4a8	Sodium-driven chloride bicarbonate exchanger;Electroneutral sodium bicarbonate exchanger 1	LESECSAPGEQPK	Unmodified								2			2	2	2								0	#DIV/0!	#DIV/0!	Q5DTL9;Q8JZR6	no	no	0	0	0	0	0	0	1.5	0.5	4	4	1430.63	0.634759	3215;4214	8.9047	8.9047	2	3.3443e-15	23664	Trempe_17b_Slot1-26_1_3399	112.93	98.931			494650	0	279980	0	0	0	0	0	0	0	0	0	0	0	0	0	0	0	83229	47944	83497	27124	3215;4214	26259	282490;282491;282492;282493;282494;282495;282496;282497	282490;282491;282492;282493;282494;282495;282496;282497	282494					8
Dlgap4	Disks large-associated protein 4	ANSWQLVETPEK	Unmodified									1	1	2	2	2								0.20702	#DIV/0!	#DIV/0!	B7ZNS2;B1AZP2;F6YMR0;E9PUF2;H3BJD4	no	no	0	0	0	0	0	0	1.62	0.484	3	5	1400.69	0.693594	961	39.51	39.51	2	0.00012938	23170	Trempe_17_Slot1-26_1_3367	106.35	88.883			494600	0	0	0	0	0	76870	0	0	30094	0	0	0	0	0	0	0	0	157530	126180	103930	3241	961	3117	36802;36803;36804;36805;36806;36807;36808;36809	36802;36803;36804;36805;36806;36807;36808;36809	36807					8
Gak	Cyclin-G-associated kinase	IAVMSFPAEGVESAIK	Unmodified							1		1	2	1	1	2								0.19518	#DIV/0!	#DIV/0!	A0A0R4J0F6;Q99KY4	yes	no	0	0	0	0	0	0	1.38	0.484	5	3	1647.85	0.854194	236	68.283	68.283	2	0.00072656	25566	Trempe_16_Slot2-22_1_2452	59.731	51.73			494520	24363	0	0	0	0	72522	0	0	63954	0	0	0	0	0	0	0	0	93449	66663	173570	20854	236	20230	216845;216846;216847;216848;216849;216850;216851;216852	216845;216846;216847;216848;216849;216850;216851;216852	216850					8
Vps33a	Vacuolar protein sorting-associated protein 33A	FLSQLEDGGTEYVIATTK	Unmodified									1	1	2	2	2								0.20702	#DIV/0!	#DIV/0!	Q9D2N9	yes	yes	0	0	0	0	0	0	1.38	0.484	5	3	1970.98	0.983688	5060	61.968	61.968	2	3.8284e-17	49034	Trempe_17b_Slot1-26_1_3399	132.01	87.187			494250	0	0	0	0	0	31445	0	0	16901	0	0	0	0	0	0	0	0	169240	57096	219570	14553	5060	14121	148296;148297;148298;148299;148300;148301;148302;148303	148296;148297;148298;148299;148300;148301;148302;148303	148300					8
Rufy3	Protein RUFY3	ITQAAMETIYLCK	Unmodified							1				3	3	1								0.436436	#DIV/0!	#DIV/0!	Q9D394	yes	yes	0	0	0	0	0	0	1.62	0.484	3	5	1540.76	0.762936	5072	48.481	48.481	2	3.5719e-06	29632	Trempe_13_Slot1-22_1_3362	124.46	94.107			494180	21283	0	0	0	0	0	0	0	0	0	0	0	0	0	0	0	0	218890	219290	34719	23938	5072	23195	250988;250989;250990;250991;250992;250993;250994;250995	250988;250989;250990;250991;250992;250993;250994;250995	250990					8
Pdia3	Protein disulfide-isomerase A3	DPNIVIAK	Unmodified					1	1	1				1	2							2		0.218218	0	#DIV/0!	P27773	yes	yes	0	0	0	0	0	0	1.62	0.484	3	5	868.502	0.501818	2309	24.891	24.891	2	0.026821	1641	Trempe_9_Slot1-18_1_3357	56.014	24.956			493780	11154	0	0	0	0	0	0	0	0	0	0	0	0	40664	140690	61224	0	18502	221550	0	8075	2309	7800	86048;86049;86050;86051;86052;86053;86054;86055	86048;86049;86050;86051;86052;86053;86054;86055	86054					8
Synj1	Synaptojanin-1	PQAAFPQQPSLPTPAQK	Unmodified							4	1	1	2											0.534522	#DIV/0!	#DIV/0!	E9Q7S0;F7BQW7;D3Z656;Q8CHC4;A0A338P6C7;F7CD11;F6XIX0	no	no	0	0	0	0	0	0	1.5	0.5	4	4	1804.95	0.947183	1484;1598	44.722	44.722	2	9.3887e-05	30852	Trempe_16_Slot2-22_1_2452	39.166	33.55			493750	229990	199930	0	0	0	10430	0	0	53398	0	0	0	0	0	0	0	0	0	0	0	38306	1484;1598	36859	389621;389622;389623;389624;389625;389626;389627;389628	389621;389622;389623;389624;389625;389626;389627;389628	389626					8
Cdk5	Cyclin-dependent-like kinase 5	YFDSCNGDLDPEIVK	Unmodified							2		1	1	3	1									0.338062	#DIV/0!	#DIV/0!	P49615;A0A0G2JDL3	yes	no	0	0	0	0	0	0	1.5	0.5	4	4	1770.78	0.777066	2473	48.339	48.339	2	5.5292e-05	40507	Trempe_13_Slot1-22_1_3362	76.563	49.984			493670	181140	0	0	0	0	134590	0	0	129160	0	0	0	0	0	0	0	0	36717	12066	0	56718	2473	54675	578817;578818;578819;578820;578821;578822;578823;578824	578817;578818;578819;578820;578821;578822;578823;578824	578819					8
Pgs1	CDP-diacylglycerol--glycerol-3-phosphate 3-phosphatidyltransferase, mitochondrial	QFYSEVCSLGQQDR	Unmodified								1		1	2	2	2								0.20702	#DIV/0!	#DIV/0!	Q8BHF7;F8WI04	no	no	0	0	0	0	0	0	1.5	0.5	4	4	1715.76	0.757333	3883	40.835	40.835	2	1.7265e-10	37277	Trempe_17b_Slot1-26_1_3399	133.49	107.02			493310	0	86284	0	0	0	0	0	0	18857	0	0	0	0	0	0	0	0	124660	106290	157220	39487	3883	38012	399773;399774;399775;399776;399777;399778;399779;399780	399773;399774;399775;399776;399777;399778;399779;399780	399777					8
Map1b	Microtubule-associated protein 1B;MAP1B heavy chain;MAP1 light chain LC1	NVDVEFFK	Unmodified				2		1						1						1	1	2	#DIV/0!	0.288675	0.218218	P14873	yes	yes	0	0	0	0	0	0	1.25	0.433	6	2	996.492	0.491647	2197	47.507	47.507	2	0.041818	3694	Trempe_1_Slot1-10_1_3347	34.931	27.581			491740	0	0	0	0	0	0	0	0	0	0	0	111080	80220	0	53853	64944	98633	0	83009	0	37067	2197	35650	378766;378767;378768;378769;378770;378771;378772;378773	378766;378767;378768;378769;378770;378771;378772;378773	378770					8
Atp6v1a	V-type proton ATPase catalytic subunit A	ITWSIIREHMGEILYK	Unmodified				1						1								4	2		#DIV/0!	#DIV/0!	0.534522	P50516	yes	yes	0	0	0	0	0	1	1.5	0.5	4	4	1988.06	0.0553534	2485	72.251	72.251	3;4	2.5387e-05	26746	Trempe_2b_Slot1-11_1_3379	57.042	40.911			490040	0	0	0	0	0	0	0	0	16347	0	0	34116	342380	0	97198	0	0	0	0	0	24013	2485	23269	252065;252066;252067;252068;252069;252070;252071;252072	252065;252066;252067;252068;252069;252070;252071;252072	252067					8
Gbas	Protein NipSnap homolog 2	NQLLLEFSFWNEPVPRPGPNIYELR	Unmodified								2	1		2	1	2								0.20702	#DIV/0!	#DIV/0!	Q7TMG8;O55126	yes	no	0	0	0	0	0	1	1.5	0.5	4	4	3027.56	0.560677	3647	102.65	102.65	3	2.8294e-28	72320	Trempe_17_Slot1-26_1_3367	69.94	66.544			489970	0	157450	0	0	0	43977	0	0	0	0	0	0	0	0	0	0	0	115120	65746	107680	36658	3647	35252	374518;374519;374520;374521;374522;374523;374524;374525	374518;374519;374520;374521;374522;374523;374524;374525	374522					8
Ipo5	Importin-5	SLLIPYLDNLVK	Unmodified								1	1	1	2	2	1								0.19518	#DIV/0!	#DIV/0!	Q8BKC5	yes	yes	0	0	0	0	0	0	1.5	0.5	4	4	1386.81	0.812253	3920	96.183	96.183	2	0.00015162	22526	Trempe_17_Slot1-26_1_3367	78.932	37.136			489330	0	59774	0	0	0	49605	0	0	41383	0	0	0	0	0	0	0	0	151170	104370	83027	45394	3920	43748	453425;453426;453427;453428;453429;453430;453431;453432	453425;453426;453427;453428;453429;453430;453431;453432	453429					8
Cbr3	Carbonyl reductase [NADPH] 3	AAVQQLQAEGLSPR	Unmodified								1		1	2	1	1					1	1		0.169031	#DIV/0!	0	Q8K354;A0A338P797	yes	no	0	0	0	0	0	0	1.62	0.484	3	5	1466.78	0.784141	4278	34.332	34.332	2	4.1998e-10	26343	Trempe_13_Slot1-22_1_3362	134.2	100.77			488710	0	88640	0	0	0	0	0	0	61349	0	0	0	41492	0	22879	0	0	208020	59493	6846.9	569	4278	546	6904;6905;6906;6907;6908;6909;6910;6911	6904;6905;6906;6907;6908;6909;6910;6911	6905					8
Rbbp9	Putative hydrolase RBBP9	ASGYFSRPWQWEK	Unmodified							1		1	1	1	2	2								0.19518	#DIV/0!	#DIV/0!	O88851	yes	yes	0	0	0	0	0	1	1.5	0.5	4	4	1640.77	0.773576	2052	47.93	47.93	2;3	0.029308	29331	Trempe_15_Slot1-24_1_3364	42.061	37.533			487900	105760	0	0	0	0	88756	0	0	113870	0	0	0	0	0	0	0	0	16067	103030	60417	3990	2052	3855	44839;44840;44841;44842;44843;44844;44845;44846	44839;44840;44841;44842;44843;44844;44845;44846	44841					8
Syncrip	Heterogeneous nuclear ribonucleoprotein Q	EFNEDGALAVLQQFK	Unmodified									1	1	3		3								0.436436	#DIV/0!	#DIV/0!	A0A0R4J259;Q7TMK9;G3UZI2;G3V018;G3UXJ6;G3UWM1	no	no	0	0	0	0	0	0	1.5	0.5	4	4	1707.85	0.8468	300	85.049	85.049	2;3	1.5258e-81	38140	Trempe_17_Slot1-26_1_3367	216.04	194.89			487120	0	0	0	0	0	29696	0	0	22040	0	0	0	0	0	0	0	0	184000	0	251380	10186	300	9866	105718;105719;105720;105721;105722;105723;105724;105725	105718;105719;105720;105721;105722;105723;105724;105725	105723					8
Rab10	Ras-related protein Rab-10	EPNSENVDISSGGGVTGWK	Unmodified							2		2	2	1	1									0.20702	#DIV/0!	#DIV/0!	P61027	yes	yes	0	0	0	0	0	0	1.5	0.5	4	4	1931.89	0.886099	2623	39.975	39.975	2	8.8993e-07	34749	Trempe_16_Slot2-22_1_2452	73.305	68.488			486610	160670	0	0	0	0	119930	0	0	102100	0	0	0	0	0	0	0	0	102890	1015.1	0	11951	2623	11584	122917;122918;122919;122920;122921;122922;122923;122924	122917;122918;122919;122920;122921;122922;122923;122924	122921					8
Opalin	Opalin	GLWWLVPSLSLE	Unmodified								2			2	2	2								0	#DIV/0!	#DIV/0!	Q7M750	yes	yes	0	0	0	0	0	0	1.5	0.5	4	4	1398.75	0.754738	3641	112.89	112.89	2	0.00016021	19982	Trempe_15_Slot1-24_1_3364	94.806	77.336			486030	0	42318	0	0	0	0	0	0	0	0	0	0	0	0	0	0	0	152190	136880	154640	17583	3641	17054	181969;181970;181971;181972;181973;181974;181975;181976	181969;181970;181971;181972;181973;181974;181975;181976	181972					8
Slc20a2	Sodium-dependent phosphate transporter 2	PSDDSAVPLTSLAGEAVGASEGTSAGNHPR	Unmodified								2			2	2	2								0	#DIV/0!	#DIV/0!	Q80UP8	yes	yes	0	0	0	0	0	0	1.5	0.5	4	4	2849.34	0.342757	3740	58.214	58.214	3	1.0554e-09	66818	Trempe_13_Slot1-22_1_3362	63.355	58.489			485680	0	35707	0	0	0	0	0	0	0	0	0	0	0	0	0	0	0	248730	137930	63311	38426	3740	36979	390415;390416;390417;390418;390419;390420;390421;390422	390415;390416;390417;390418;390419;390420;390421;390422	390416					8
Hsp90b1	Endoplasmin	NLLHVTDTGVGMTR	Unmodified								1			2	3	2								0.308607	#DIV/0!	#DIV/0!	P08113	yes	yes	0	0	0	0	0	0	1.5	0.5	4	4	1512.77	0.771861	2115	38.033	38.033	2;3	0.0003926	27470	Trempe_17b_Slot1-26_1_3399	69.641	57.045			485550	0	97574	0	0	0	0	0	0	0	0	0	0	0	0	0	0	0	146090	110370	131510	36132	2115	34752	369651;369652;369653;369654;369655;369656;369657;369658	369651;369652;369653;369654;369655;369656;369657;369658	369656					8
Jagn1	Protein jagunal homolog 1	LLDSWFTSTQEK	Unmodified								2			2	2	2								0	#DIV/0!	#DIV/0!	Q5XKN4	yes	yes	0	0	0	0	0	0	1.38	0.484	5	3	1453.71	0.70891	3286	50.591	50.591	2;3	0.00016129	21309	Trempe_6_Slot2-20_1_2450	83.438	50.012			485540	0	57120	0	0	0	0	0	0	0	0	0	0	0	0	0	0	0	130530	91581	206320	28729	3286	27820	299480;299481;299482;299483;299484;299485;299486;299487	299480;299481;299482;299483;299484;299485;299486;299487	299487					8
Bphl	Valacyclovir hydrolase	LHLMPEGK	Unmodified								1	1	1	1	2	2								0.19518	#DIV/0!	#DIV/0!	Q8R164	yes	yes	0	0	0	0	0	0	1.25	0.433	6	2	923.49	0.489873	4327	17.76	17.76	2	0.014507	4459	Trempe_17b_Slot1-26_1_3399	60.709	28.581			484980	0	71281	0	0	0	51729	0	0	57315	0	0	0	0	0	0	0	0	95411	83377	125860	28100	4327	27207	293120;293121;293122;293123;293124;293125;293126;293127	293120;293121;293122;293123;293124;293125;293126;293127	293123					8
Impact	Protein IMPACT	TEEVEVESEEDPILEHPPENPVK	Unmodified								2			2	2	2								0	#DIV/0!	#DIV/0!	O55091	no	no	0	0	0	0	0	0	1.5	0.5	4	4	2644.24	0.239187	1972	48.585	48.585	3	9.1423e-11	64692	Trempe_13_Slot1-22_1_3362	77.325	68.912			484770	0	92515	0	0	0	0	0	0	0	0	0	0	0	0	0	0	0	133040	79807	179410	48177	1972	46435	482290;482291;482292;482293;482294;482295;482296;482297	482290;482291;482292;482293;482294;482295;482296;482297	482291					8
Akr7a2	Aflatoxin B1 aldehyde reductase member 2	EHHFEAIALVEK	Unmodified									1		3	2	1						1		0.361873	#DIV/0!	#DIV/0!	Q8CG76	yes	yes	0	0	0	0	0	0	1.5	0.5	4	4	1421.73	0.730314	4171	35.005	35.005	2;3	4.4539e-07	20829	Trempe_15_Slot1-24_1_3364	130.79	101.03			484630	0	0	0	0	0	177530	0	0	0	0	0	0	0	0	18225	0	0	172000	85415	31467	10594	4171	10262	109568;109569;109570;109571;109572;109573;109574;109575	109568;109569;109570;109571;109572;109573;109574;109575	109572					8
Kif2a	Kinesin-like protein;Kinesin-like protein KIF2A	AALQEEEQASK	Unmodified							2	2	1	2			1								0.20702	#DIV/0!	#DIV/0!	E0CZ72;P28740	yes	no	0	0	0	0	0	0	1.62	0.484	3	5	1202.58	0.577896	1300	7.2409	7.2409	2	0.00047937	8340	Trempe_2_Slot2-18_1_2528	60.547	42.211			483400	44219	178470	0	0	0	87064	0	0	158950	0	0	0	0	0	0	0	0	0	0	14705	317	1300	307	3809;3810;3811;3812;3813;3814;3815;3816	3809;3810;3811;3812;3813;3814;3815;3816	3810					8
Grin2b	Glutamate receptor ionotropic, NMDA 2B	EGLRDFYLDQFR	Unmodified									1	1	2	2	2								0.20702	#DIV/0!	#DIV/0!	G3X9V4;Q01097	yes	no	0	0	0	0	0	1	1.62	0.484	3	5	1557.76	0.757591	1735	58.675	58.675	3	0.00011616	30438	Trempe_13_Slot1-22_1_3362	115.41	86.765			482800	0	0	0	0	0	75734	0	0	59308	0	0	0	0	0	0	0	0	139480	122020	86259	10423	1735	10101	107896;107897;107898;107899;107900;107901;107902;107903	107896;107897;107898;107899;107900;107901;107902;107903	107897					8
Ap3d1	AP-3 complex subunit delta-1	FAVSQMSSLLDSAHLVASSTQR	Unmodified								1	1	2	2	1	1								0.19518	#DIV/0!	#DIV/0!	O54774	yes	yes	0	0	0	0	0	0	1.38	0.484	5	3	2334.16	0.163794	1953	83.823	83.823	3	1.3685e-15	49913	Trempe_6_Slot2-20_1_2450	71.114	66.956			482750	0	32044	0	0	0	49716	0	0	29981	0	0	0	0	0	0	0	0	229690	43541	97780	13498	1953	13090	137883;137884;137885;137886;137887;137888;137889;137890	137883;137884;137885;137886;137887;137888;137889;137890	137887					8
Gpd1l	Glycerol-3-phosphate dehydrogenase 1-like protein	NIVAVGAGFCDGLR	Unmodified							1	1	1	1	1	3									0.308607	#DIV/0!	#DIV/0!	Q3ULJ0	yes	yes	0	0	0	0	0	0	1.5	0.5	4	4	1447.72	0.724183	3108	52.738	52.738	2	2.118e-05	21819	Trempe_15_Slot1-24_1_3364	68.548	48.366			482410	28022	46675	0	0	0	77632	0	0	41885	0	0	0	0	0	0	0	0	63483	224710	0	35917	3108	34544	366489;366490;366491;366492;366493;366494;366495;366496	366489;366490;366491;366492;366493;366494;366495;366496	366492					8
Ap3d1	AP-3 complex subunit delta-1	VPGMPMSDQYVK	Unmodified							1	1	2	2			2								0.20702	#DIV/0!	#DIV/0!	O54774	yes	yes	0	0	0	0	0	0	1.5	0.5	4	4	1350.63	0.631194	1953	38.149	38.149	2	0.00013849	15198	Trempe_24_Slot2-24_1_2454	94.66	63.741			482070	49691	102810	0	0	0	174490	0	0	151250	0	0	0	0	0	0	0	0	0	0	3834.6	54044	1953	52090	550565;550566;550567;550568;550569;550570;550571;550572	550565;550566;550567;550568;550569;550570;550571;550572	550571					8
Adcy9	Adenylate cyclase type 9	LTNSQTSLCEILQEK	Unmodified				1			1	2	1	1								2			0.188982	#DIV/0!	#DIV/0!	P51830;E9Q706	yes	no	0	0	0	0	0	0	1.62	0.484	3	5	1762.88	0.877114	2500	53.021	53.021	2	5.061e-05	34301	Trempe_6_Slot2-20_1_2530	104	91.417			481870	89221	179430	0	0	0	66975	0	0	80596	0	0	25247	40397	0	0	0	0	0	0	0	31547	2500	30558	326912;326913;326914;326915;326916;326917;326918;326919	326912;326913;326914;326915;326916;326917;326918;326919	326917					8
Map4	Microtubule-associated protein	SSEEGPMLDQVPQQK	Unmodified							1	1			2	2	2								0.20702	#DIV/0!	#DIV/0!	E9PZ43;A0A0G2JDN7	yes	no	0	0	0	0	0	0	1.5	0.5	4	4	1671.78	0.7774	1384	30.133	30.133	2	6.8719e-22	37697	Trempe_13b_Slot1-22_1_3394	136.06	114.05			481800	2100.8	47025	0	0	0	0	0	0	0	0	0	0	0	0	0	0	0	199240	84076	149350	46561	1384	44883	464539;464540;464541;464542;464543;464544;464545;464546	464539;464540;464541;464542;464543;464544;464545;464546	464539					8
Ccdc136	Coiled-coil domain-containing protein 136	TSEPSNLSISDFSGIQDELHHLR	Unmodified								1	1		2	2	2								0.20702	#DIV/0!	#DIV/0!	E9QP94;Q3TVA9;A0A0N4SW14;E6Y2W7;D3Z165;E6Y2W6;F6VCV9	yes	no	0	0	0	0	0	0	1.5	0.5	4	4	2581.24	0.240859	1556	73.298	73.298	4	9.8277e-16	66528	Trempe_17b_Slot1-26_1_3399	111.03	95.89			481790	0	48080	0	0	0	25595	0	0	0	0	0	0	0	0	0	0	0	150070	81336	176710	50293	1556	48476	505763;505764;505765;505766;505767;505768;505769;505770	505763;505764;505765;505766;505767;505768;505769;505770	505767					8
Lgals1	Galectin-1	FNAHGDANTIVCNTK	Unmodified							2			1	2	2	1								0.20702	#DIV/0!	#DIV/0!	P16045	yes	yes	0	0	0	0	0	0	1.38	0.484	5	3	1660.76	0.762753	2208	18.449	18.449	2;3	0.00085666	30195	Trempe_15_Slot1-24_1_3364	84.999	82.328			481410	32295	0	0	0	0	0	0	0	31650	0	0	0	0	0	0	0	0	62813	56757	297890	14685	2208	14249	149782;149783;149784;149785;149786;149787;149788;149789	149782;149783;149784;149785;149786;149787;149788;149789	149785					8
Mrpl39	39S ribosomal protein L39, mitochondrial	NISTPYSCAMHLSEWYCSK	Unmodified											2	2	2					1	1		0	#DIV/0!	0	Q9JKF7	yes	yes	0	0	0	0	0	0	1.5	0.5	4	4	2332.99	0.991509	5345	62.376	62.376	3	0.00095578	63961	Trempe_13b_Slot1-22_1_3394	56.473	46.148			481030	0	0	0	0	0	0	0	0	0	0	0	0	39636	0	5976.9	0	0	171740	96176	167500	35903	5345	34530	366127;366128;366129;366130;366131;366132;366133;366134	366127;366128;366129;366130;366131;366132;366133;366134	366127					8
Endog	Endonuclease G, mitochondrial	TYQNVYVCTGPLFLPR	Unmodified								1	1		2	2	2								0.20702	#DIV/0!	#DIV/0!	O08600	yes	yes	0	0	0	0	0	0	1.38	0.484	5	3	1926.97	0.966204	1848	73.134	73.134	2	1.4753e-10	35801	Trempe_15b_Slot1-24_1_3396	110.91	98.223			480950	0	10621	0	0	0	590.43	0	0	0	0	0	0	0	0	0	0	0	103200	50892	315650	51188	1848	49327	516825;516826;516827;516828;516829;516830;516831;516832	516825;516826;516827;516828;516829;516830;516831;516832	516827					8
Tmod2	Tropomodulin-2	SLNVESNFITGTGILALVEALRENDTLTEIK	Unmodified											2	3	3								0.218218	#DIV/0!	#DIV/0!	Q9JKK7	yes	yes	0	0	0	0	0	1	1.62	0.484	3	5	3359.78	0.782416	5347	114.56	114.56	3;4	1.5563e-14	74608	Trempe_17b_Slot1-26_1_3399	85.764	82.239			480150	0	0	0	0	0	0	0	0	0	0	0	0	0	0	0	0	0	163200	144890	172060	45475	5347	43829	454118;454119;454120;454121;454122;454123;454124;454125	454118;454119;454120;454121;454122;454123;454124;454125	454123					8
Prkacb	cAMP-dependent protein kinase catalytic subunit beta	ILQAVEFPFLVR	Unmodified									1	1	2	2	2								0.20702	#DIV/0!	#DIV/0!	P68181;H6TMF5;A0A0G2JFT9	yes	no	0	0	0	0	0	0	1.38	0.484	5	3	1430.83	0.828572	2763	91.645	91.645	2	2.9119e-05	23707	Trempe_17b_Slot1-26_1_3399	87.895	50.304			480020	0	0	0	0	0	8778.7	0	0	33027	0	0	0	0	0	0	0	0	132630	101710	203870	22530	2763	21857	234932;234933;234934;234935;234936;234937;234938;234939	234932;234933;234934;234935;234936;234937;234938;234939	234936					8
Tns3	Tensin-3	LLIPERDPLEEIAENSPQTAANSAAELLK	Unmodified								1	1		2	1	2					1			0.20702	#DIV/0!	#DIV/0!	A0A5F8MP98;A0A5F8MPF2;Q5SSZ5	yes	no	0	0	0	0	0	1	1.5	0.5	4	4	3131.64	0.635023	675	95.057	95.057	3	2.1007e-13	72897	Trempe_17b_Slot1-26_1_3399	83.701	74.886			479850	0	3221.7	0	0	0	23464	0	0	0	0	0	0	14649	0	0	0	0	192590	7122.4	238810	28956	675	28040	301839;301840;301841;301842;301843;301844;301845;301846	301839;301840;301841;301842;301843;301844;301845;301846	301842					8
Plxnb2	Plexin-B2	AMTLEEAEAFVGAER	Unmodified											2	1	2					2	1		0.218218	#DIV/0!	0.267261	B2RXS4	yes	yes	0	0	0	0	0	0	1.38	0.484	5	3	1622.76	0.761022	994	67.245	67.245	2	5.7061e-05	23110	Trempe_2_Slot1-11_1_3348	81.48	54.901			479550	0	0	0	0	0	0	0	0	0	0	0	0	203660	0	15802	0	0	120090	24094	115910	3094	994	2980	35363;35364;35365;35366;35367;35368;35369;35370	35363;35364;35365;35366;35367;35368;35369;35370	35369					8
Adam10	Disintegrin and metalloproteinase domain-containing protein 10	MAPSTCASTGSLQWSK	Unmodified							1	1	1	1		2	2								0.19518	#DIV/0!	#DIV/0!	O35598	yes	yes	0	0	0	0	0	0	1.5	0.5	4	4	1710.77	0.770541	1919	34.063	34.063	2	0.00022717	28949	Trempe_15b_Slot1-24_1_3396	62.398	55.191			479500	71738	47780	0	0	0	15376	0	0	29128	0	0	0	0	0	0	0	0	0	116030	199450	32697	1919	31667	338178;338179;338180;338181;338182;338183;338184;338185	338178;338179;338180;338181;338182;338183;338184;338185	338178					8
Hadha	Trifunctional enzyme subunit alpha, mitochondrial;Long-chain enoyl-CoA hydratase;Long chain 3-hydroxyacyl-CoA dehydrogenase	AGLEQGSDAGYLAESQKFGELALTK	Unmodified				2	2	1												2	1		#DIV/0!	0.235702	0.267261	Q8BMS1	yes	yes	0	0	0	0	0	1	1.38	0.484	5	3	2582.29	0.286412	3949	67.122	67.122	3	3.9812e-07	44864	Trempe_2_Slot1-11_1_3348	71.892	65.211			479150	0	0	0	0	0	0	0	0	0	0	0	164290	287100	5849.9	15102	6805.1	0	0	0	0	1661	3949	1606	19013;19014;19015;19016;19017;19018;19019;19020	19013;19014;19015;19016;19017;19018;19019;19020	19016					8
Myo18a	Unconventional myosin-XVIIIa	PLAPDPSDDEHDPVDSISRPR	Unmodified							1	2			2	1	2								0.20702	#DIV/0!	#DIV/0!	K3W4L0;B2RRE2;E9QAX2;Q9JMH9;E9Q405;A0A1C7ZN10;E9QA74	yes	no	0	0	0	0	0	1	1.5	0.5	4	4	2314.08	0.082567	980	35.233	35.233	4	7.6358e-10	60799	Trempe_17b_Slot1-26_1_3399	120.21	107.52			478540	57054	137310	0	0	0	0	0	0	0	0	0	0	0	0	0	0	0	109380	31224	143570	37997	980	36562	387170;387171;387172;387173;387174;387175;387176;387177	387170;387171;387172;387173;387174;387175;387176;387177	387173					8
Ppid	Peptidyl-prolyl cis-trans isomerase D	VFFDVDIGGER	Unmodified							1			1	2	2	2								0.20702	#DIV/0!	#DIV/0!	Q9CR16	yes	yes	0	0	0	0	0	0	1.38	0.484	5	3	1252.61	0.608802	4877	59.983	59.983	2	0.00092395	12129	Trempe_24_Slot2-24_1_2454	50.297	31.041			478290	54723	0	0	0	0	0	0	0	39700	0	0	0	0	0	0	0	0	83991	270630	29248	52203	4877	50304	528961;528962;528963;528964;528965;528966;528967;528968	528961;528962;528963;528964;528965;528966;528967;528968	528968					8
Bcat1	Branched-chain-amino-acid aminotransferase;Branched-chain-amino-acid aminotransferase, cytosolic	HLTMDDLATALEGNR	Unmodified							1	2	2	2		1									0.20702	#DIV/0!	#DIV/0!	Q8CBC8;P24288;E9Q4K3	yes	no	0	0	0	0	0	0	1.5	0.5	4	4	1655.79	0.793719	2273	62.054	62.054	3	5.1689e-05	29232	Trempe_6_Slot2-20_1_2450	106.35	96.103			477950	49602	23711	0	0	0	191730	0	0	144420	0	0	0	0	0	0	0	0	0	68486	0	19928	2273	19330	206961;206962;206963;206964;206965;206966;206967;206968	206961;206962;206963;206964;206965;206966;206967;206968	206963					8
Clybl	Citrate lyase subunit beta-like protein, mitochondrial	GAFTFRGSMIDMPLLK	Unmodified				2	1	1												2	2		#DIV/0!	0.235702	0	Q8R4N0	yes	yes	0	0	0	0	0	1	1.5	0.5	4	4	1782.92	0.916083	4375	78.877	78.877	3	0.00019113	28340	Trempe_2_Slot1-11_1_3348	49.097	35.878			477850	0	0	0	0	0	0	0	0	0	0	0	31463	321250	16183	100720	8229.4	0	0	0	0	15800	4375	15326	161697;161698;161699;161700;161701;161702;161703;161704	161697;161698;161699;161700;161701;161702;161703;161704	161700					8
Cpne6	Copine-6	VSCHGLLDRDTLTK	Unmodified								1	1	1		1	1					2	1		0	#DIV/0!	0.267261	Q9Z140;Q3UYN2;E9QA77	yes	no	0	0	0	0	0	1	1.62	0.484	3	5	1613.82	0.81954	5572	24.312	24.312	3;4	7.8051e-05	22818	Trempe_2_Slot1-11_1_3348	72.846	49.948			477380	0	56255	0	0	0	64618	0	0	14357	0	0	0	72137	0	57259	0	0	0	78496	134260	54527	5572	52552	555167;555168;555169;555170;555171;555172;555173;555174	555167;555168;555169;555170;555171;555172;555173;555174	555170					8
Dpp6	Dipeptidyl aminopeptidase-like protein 6	KHEDESEAWLHRQNEEPVFSK	Unmodified							1	2	1	2			2								0.20702	#DIV/0!	#DIV/0!	E9PWX1;Q5U4C2;Q80VM5;Q9Z218	yes	no	0	0	0	0	0	2	1.5	0.5	4	4	2594.22	0.214978	1351	31.533	31.533	4	4.7501e-57	36849	Trempe_2_Slot2-18_1_2447	158.38	144.37			476930	148810	123730	0	0	0	40142	0	0	83261	0	0	0	0	0	0	0	0	0	0	80996	24888	1351	24112	260951;260952;260953;260954;260955;260956;260957;260958	260951;260952;260953;260954;260955;260956;260957;260958	260953					8
Sptbn4		VEPAAPTAAALDTTDTPGTPAATELVRPR	Unmodified								1		1	2	2	2								0.20702	#DIV/0!	#DIV/0!	E9PX29;Q91ZE6;E9PZC2	yes	no	0	0	0	0	0	1	1.38	0.484	5	3	2888.49	0.487965	1355	55.752	55.752	3	0.00011773	72676	Trempe_13b_Slot1-22_1_3394	14.646	12.461			476780	0	44825	0	0	0	0	0	0	27261	0	0	0	0	0	0	0	0	151720	87997	164970	52069	1355	50175	527515;527516;527517;527518;527519;527520;527521;527522	527515;527516;527517;527518;527519;527520;527521;527522	527515					8
Rars	Arginine--tRNA ligase, cytoplasmic	FPDYLTVSPPIGDLQAFYK	Unmodified								2			2	2	2								0	#DIV/0!	#DIV/0!	Q9D0I9	yes	yes	0	0	0	0	0	0	1.5	0.5	4	4	2170.1	0.098658	5007	100.38	100.38	2	8.5089e-07	41175	Trempe_15b_Slot1-24_1_3396	70.598	32.458			475910	0	19267	0	0	0	0	0	0	0	0	0	0	0	0	0	0	0	161940	70606	224100	14786	5007	14349	150914;150915;150916;150917;150918;150919;150920;150921	150914;150915;150916;150917;150918;150919;150920;150921	150916					8
Hadh	Hydroxyacyl-coenzyme A dehydrogenase, mitochondrial	AGDEFVEK	Unmodified								1		1	2	2	2								0.20702	#DIV/0!	#DIV/0!	Q61425	yes	yes	0	0	0	0	0	0	1.38	0.484	5	3	893.413	0.413062	3350	10.866	10.866	2	0.0036686	3907	Trempe_6_Slot2-20_1_2450	67.464	32.533			475660	0	50764	0	0	0	0	0	0	60816	0	0	0	0	0	0	0	0	135390	109340	119360	1547	3350	1495	17567;17568;17569;17570;17571;17572;17573;17574	17567;17568;17569;17570;17571;17572;17573;17574	17573					8
Hnrnpu	Heterogeneous nuclear ribonucleoprotein U	GYFEYIEENK	Unmodified								1	2	2		1	2								0.20702	#DIV/0!	#DIV/0!	Q8VEK3	yes	yes	0	0	0	0	0	0	1.5	0.5	4	4	1290.58	0.576833	4450	43.8	43.8	2	0.00041827	18007	Trempe_17_Slot1-26_1_3367	88.921	66.877			475460	0	79379	0	0	0	157890	0	0	132470	0	0	0	0	0	0	0	0	0	64266	41460	19053	4450	18473	197893;197894;197895;197896;197897;197898;197899;197900	197893;197894;197895;197896;197897;197898;197899;197900	197895					8
Gria2	Glutamate receptor 2	GADQEYSAFR	Unmodified									2		2	2	2								0	#DIV/0!	#DIV/0!	E9QKC0;A0A0A6YW90;P23819;G5E8H1	no	no	0	0	0	0	0	0	1.5	0.5	4	4	1142.5	0.499252	2270;1530	20.423	20.423	2	2.5785e-06	11733	Trempe_17_Slot1-26_1_3367	100.84	58.001			475320	0	0	0	0	0	111650	0	0	0	0	0	0	0	0	0	0	0	126110	114480	123080	15764	1530;2270	15290	161430;161431;161432;161433;161434;161435;161436;161437	161430;161431;161432;161433;161434;161435;161436;161437	161435					8
Ptpn5	Tyrosine-protein phosphatase non-receptor type 5	VYIATQGPIVSTVADFWR	Unmodified								1	1		2	2	2								0.20702	#DIV/0!	#DIV/0!	P54830	yes	yes	0	0	0	0	0	0	1.38	0.484	5	3	2022.06	0.0574619	2537	97.009	97.009	2	9.3618e-12	53927	Trempe_13b_Slot1-22_1_3394	95.345	80.952			475320	0	25803	0	0	0	3227.4	0	0	0	0	0	0	0	0	0	0	0	157630	126810	161860	55568	2537	53566	567179;567180;567181;567182;567183;567184;567185;567186	567179;567180;567181;567182;567183;567184;567185;567186	567179					8
2020-09-06	Septin-6	QVGEDCRTVPLAGHVGFDSLPDQLVNK	Unmodified				2	1	1												1	2	1	#DIV/0!	0.235702	0.218218	Q9R1T4;A2A3W1	yes	no	0	0	0	0	0	1	1.38	0.484	5	3	2950.46	0.460705	5485	62.819	62.819	4	3.1075e-06	26426	Trempe_5b_Slot1-14_1_3384	100.6	86.863			474680	0	0	0	0	0	0	0	0	0	0	0	71934	117380	55362	185860	18984	25159	0	0	0	41043	5485	39519	413003;413004;413005;413006;413007;413008;413009;413010	413003;413004;413005;413006;413007;413008;413009;413010	413007					8
Pomc	Pro-opiomelanocortin;NPP;Melanotropin gamma;Corticotropin;Melanotropin alpha;Corticotropin-like intermediary peptide;Lipotropin beta;Lipotropin gamma;Melanotropin beta;Beta-endorphin;Met-enkephalin	LDLSLETPVFPGNGDEQPLTENPR	Unmodified				1	2						2	1						2			0.267261	0.288675	#DIV/0!	P01193;A0A1W2P7R2	yes	no	0	0	0	0	0	0	1.62	0.484	3	5	2637.29	0.292225	2073	79.594	79.594	3	4.6587e-06	64609	Trempe_13_Slot1-22_1_3362	84.105	72.186			474620	0	0	0	0	0	0	0	0	0	0	0	60203	160340	26887	0	0	0	216870	10316	0	26666	2073	25814	278889;278890;278891;278892;278893;278894;278895;278896	278889;278890;278891;278892;278893;278894;278895;278896	278890					8
Tmem222	Transmembrane protein 222	DFAGPYFVSEDNMAFGK	Unmodified								1	1		2	2	2								0.20702	#DIV/0!	#DIV/0!	Q8BVA2	yes	yes	0	0	0	0	0	0	1.5	0.5	4	4	1893.82	0.82435	4008	72.398	72.398	2	1.707e-11	39230	Trempe_15_Slot1-24_1_3364	93.772	81.753			474570	0	15853	0	0	0	11324	0	0	0	0	0	0	0	0	0	0	0	170470	113200	163730	6625	4008	6407	70823;70824;70825;70826;70827;70828;70829;70830	70823;70824;70825;70826;70827;70828;70829;70830	70826					8
Eno2	Gamma-enolase;Enolase	MVIGMDVAASEFYRDGK	Unmodified								3	1	3			1								0.436436	#DIV/0!	#DIV/0!	P17183;A0A0N4SUX5;D3Z6E4	yes	no	0	0	0	0	0	1	1.62	0.484	3	5	1887.89	0.885905	2220	61.926	61.926	2;3	5.609e-05	32597	Trempe_24_Slot2-24_1_2536	69.327	59.584			474560	0	142380	0	0	0	131020	0	0	155880	0	0	0	0	0	0	0	0	0	0	45276	34786	2220	33485	354905;354906;354907;354908;354909;354910;354911;354912	354905;354906;354907;354908;354909;354910;354911;354912	354912					8
Cmpk1	UMP-CMP kinase	RIQTYLESTK	Unmodified											2	3	3								0.218218	#DIV/0!	#DIV/0!	Q9DBP5;A0A0R4J093	yes	no	0	0	0	0	0	1	1.5	0.5	4	4	1237.67	0.666651	5195	16.799	16.799	2	0.00079369	14838	Trempe_17b_Slot1-26_1_3399	121.8	92.487			474500	0	0	0	0	0	0	0	0	0	0	0	0	0	0	0	0	0	108070	128870	237570	42117	5195	40569	422473;422474;422475;422476;422477;422478;422479;422480	422473;422474;422475;422476;422477;422478;422479;422480	422478					8
Rwdd1	RWD domain-containing protein 1	LFHGTPVTIENFLSWK	Unmodified								1	2		2	2	1								0.20702	#DIV/0!	#DIV/0!	Q9CQK7	yes	yes	0	0	0	0	0	0	1.62	0.484	3	5	1887.99	0.98832	4838	88.338	88.338	3	8.8688e-06	39366	Trempe_6_Slot2-20_1_2530	104.04	94.021			474090	0	43094	0	0	0	43194	0	0	0	0	0	0	0	0	0	0	0	177250	95903	114650	27309	4838	26440	284015;284016;284017;284018;284019;284020;284021;284022	284015;284016;284017;284018;284019;284020;284021;284022	284020					8
Sars	Serine--tRNA ligase, cytoplasmic	TICAILENYQAEK	Unmodified							3		1	1	1	2									0.338062	#DIV/0!	#DIV/0!	P26638	no	no	0	0	0	0	0	0	1.38	0.484	5	3	1551.76	0.760294	2297	51.831	51.831	2	9.3668e-05	25766	Trempe_15_Slot1-24_1_3364	81.799	74.241			473770	191560	0	0	0	0	8032	0	0	12908	0	0	0	0	0	0	0	0	81232	180040	0	48853	2297	47087	490289;490290;490291;490292;490293;490294;490295;490296	490289;490290;490291;490292;490293;490294;490295;490296	490291					8
Ank1	Ankyrin-1	SRDIEVLEGMPLFAELSGNLVPVK	Unmodified								2			2	2	2								0	#DIV/0!	#DIV/0!	E9QNT8;G8JL84;D3YTV8;D3Z5M4;Q0VGY9;A0A0R4J1N7;Q02357;G5E8J2;B7ZW98;F7D1P5	yes	no	0	0	0	0	0	1	1.5	0.5	4	4	2612.39	0.388374	288	105.53	105.53	3	3.8263e-22	64325	Trempe_13_Slot1-22_1_3362	89.684	80.529			473210	0	37064	0	0	0	0	0	0	0	0	0	0	0	0	0	0	0	159790	93196	183160	46419	288	44743	463163;463164;463165;463166;463167;463168;463169;463170	463163;463164;463165;463166;463167;463168;463169;463170	463164					8
Acadvl	Very long-chain specific acyl-CoA dehydrogenase, mitochondrial	IFCSEAAWK	Unmodified									2		2	2	2								0	#DIV/0!	#DIV/0!	P50544;B1AR28	yes	no	0	0	0	0	0	0	1.5	0.5	4	4	1110.52	0.516816	2488	32.812	32.812	2	0.0075913	9458	Trempe_15_Slot1-24_1_3364	62.88	27.247			473000	0	0	0	0	0	307720	0	0	0	0	0	0	0	0	0	0	0	22906	13357	129020	21356	2488	20723	221436;221437;221438;221439;221440;221441;221442;221443	221436;221437;221438;221439;221440;221441;221442;221443	221439					8
Supv3l1	ATP-dependent RNA helicase SUPV3L1, mitochondrial	NEPLTFAWLR	Unmodified								2	1		2	2	1								0.20702	#DIV/0!	#DIV/0!	Q80YD1	yes	yes	0	0	0	0	0	0	1.5	0.5	4	4	1245.65	0.650607	3783	73.313	73.313	2	3.0997e-07	13615	Trempe_6_Slot2-20_1_2450	137.84	96.818			472190	0	105970	0	0	0	34260	0	0	0	0	0	0	0	0	0	0	0	176700	60148	95115	35414	3783	34069	361212;361213;361214;361215;361216;361217;361218;361219	361212;361213;361214;361215;361216;361217;361218;361219	361217					8
Kif21a	Kinesin-like protein;Kinesin-like protein KIF21A	AVLCVDSTDDLLFTGSK	Unmodified								1	1	2			2					1	1		0.218218	#DIV/0!	0	F8WGN6;E9Q0J5;Q9QXL2;A0A2R8VJN0;A0A2R8VKM5	no	no	0	0	0	0	0	0	1.62	0.484	3	5	1839.89	0.89243	1396;570	66.507	66.507	2	0.00017806	30304	Trempe_24_Slot2-24_1_2454	51.829	45.801			471510	0	62984	0	0	0	16379	0	0	61324	0	0	0	35378	0	21590	0	0	0	0	273860	4767	1396;570	4616	53191;53192;53193;53194;53195;53196;53197;53198	53191;53192;53193;53194;53195;53196;53197;53198	53197					8
Eps15l1	Epidermal growth factor receptor substrate 15-like 1	VGASEAALFLK	Unmodified					1			1	1	1	2	2									0.20702	#DIV/0!	#DIV/0!	Q60902;A0A1D5RLS1	yes	no	0	0	0	0	0	0	1.38	0.484	5	3	1104.62	0.61791	3313	48.469	48.469	2	0.0027216	9274	Trempe_15_Slot1-24_1_3364	49.16	30.757			471490	0	77663	0	0	0	78781	0	0	80472	0	0	0	0	18763	0	0	0	85818	130000	0	52371	3313	50468	530945;530946;530947;530948;530949;530950;530951;530952	530945;530946;530947;530948;530949;530950;530951;530952	530948					8
Cops4	COP9 signalosome complex subunit 4	IASQMITEGR	Unmodified							3	2	1	1		1									0.338062	#DIV/0!	#DIV/0!	O88544	yes	yes	0	0	0	0	0	0	1.5	0.5	4	4	1104.56	0.559743	2027	17.419	17.419	2	0.00080136	6067	Trempe_2_Slot2-18_1_2528	102.55	65.976			471430	197940	23414	0	0	0	115820	0	0	77410	0	0	0	0	0	0	0	0	0	56838	0	20817	2027	20193	216437;216438;216439;216440;216441;216442;216443;216444	216437;216438;216439;216440;216441;216442;216443;216444	216440					8
Hyou1	Hypoxia up-regulated protein 1	VQEVLLK	Unmodified			1	1	1	2													1	2	#DIV/0!	0.204124	0.267261	Q9JKR6	yes	yes	0	0	0	0	0	0	1.62	0.484	3	5	827.512	0.511654	5351	23.012	23.012	2	0.0090056	996	Trempe_10_Slot1-19_1_3358	66.087	38.382			471270	0	0	0	0	0	0	0	0	0	10103	0	42271	0	53269	56671	186010	122940	0	0	0	54248	5351	52286	552511;552512;552513;552514;552515;552516;552517;552518	552511;552512;552513;552514;552515;552516;552517;552518	552512					8
Snx30	Sorting nexin-30	SRPLEFAAISDYLDTFALK	Unmodified								1	1		2	2	2								0.20702	#DIV/0!	#DIV/0!	Q8CE50	yes	yes	0	0	0	0	0	1	1.5	0.5	4	4	2156.12	0.115371	4158	100.83	100.83	3	5.1358e-07	58560	Trempe_13b_Slot1-22_1_3394	66.66	59.012			470780	0	27539	0	0	0	18386	0	0	0	0	0	0	0	0	0	0	0	151640	84390	188820	46475	4158	44798	463668;463669;463670;463671;463672;463673;463674;463675	463668;463669;463670;463671;463672;463673;463674;463675	463668					8
Stxbp5l	Syntaxin-binding protein 5-like	GLFGGSGQTFDREELFGEASAGK	Unmodified								1	1	2	1	2	1								0.19518	#DIV/0!	#DIV/0!	Q5DQR4	yes	yes	0	0	0	0	0	1	1.5	0.5	4	4	2359.11	0.108053	3214	62.503	62.503	3	1.082e-06	50359	Trempe_6_Slot2-20_1_2450	85.421	71.028			470600	0	56791	0	0	0	16401	0	0	91648	0	0	0	0	0	0	0	0	106640	80801	118320	17300	3214	16776	179102;179103;179104;179105;179106;179107;179108;179109	179102;179103;179104;179105;179106;179107;179108;179109	179106					8
Nomo1	Nodal modulator 1	AEDDQPLPGVLLSLSGGVFR	Unmodified								2			3	1	2								0.308607	#DIV/0!	#DIV/0!	Q6GQT9	yes	yes	0	0	0	0	0	0	1.62	0.484	3	5	2069.08	0.0793195	3488	103.89	103.89	2;3	1.1501e-10	39196	Trempe_15b_Slot1-24_1_3396	97.933	92.839			469790	0	54314	0	0	0	0	0	0	0	0	0	0	0	0	0	0	0	241530	70514	103440	1012	3488	968	11726;11727;11728;11729;11730;11731;11732;11733	11726;11727;11728;11729;11730;11731;11732;11733	11729					8
Fermt2	Fermitin family homolog 2	LLIPVAEGMNEIWLR	Unmodified											3	3	2								0.218218	#DIV/0!	#DIV/0!	Q8CIB5	yes	yes	0	0	0	0	0	0	1.62	0.484	3	5	1752.96	0.959662	4195	98.352	98.352	2;3	6.4293e-07	33916	Trempe_15_Slot1-24_1_3364	105.94	83.219			469290	0	0	0	0	0	0	0	0	0	0	0	0	0	0	0	0	0	192930	204410	71959	28958	4195	28042	301850;301851;301852;301853;301854;301855;301856;301857	301850;301851;301852;301853;301854;301855;301856;301857	301855					8
Uqcrfs1	Cytochrome b-c1 complex subunit Rieske, mitochondrial;Cytochrome b-c1 complex subunit 11	EIDQEAAVEVSQLR	Unmodified					1			1		2	1	1								2	0.188982	#DIV/0!	#DIV/0!	Q9CR68	yes	yes	0	0	0	0	0	0	1.38	0.484	5	3	1585.79	0.794765	4886	45.085	45.085	2	1.9013e-52	27113	Trempe_15_Slot1-24_1_3364	162.23	109.2			469130	0	86372	0	0	0	0	0	0	92767	0	0	0	0	25290	0	0	34552	102340	127810	0	10697	4886	10361	110556;110557;110558;110559;110560;110561;110562;110563	110556;110557;110558;110559;110560;110561;110562;110563	110559					8
Sars2	Serine--tRNA ligase, mitochondrial	VLDMPTQELGLPAYR	Unmodified								2	2	1	1	1	1								0.19518	#DIV/0!	#DIV/0!	Q9JJL8	yes	yes	0	0	0	0	0	0	1.5	0.5	4	4	1701.88	0.875992	5325	67.472	67.472	2	3.9085e-05	37328	Trempe_13_Slot1-22_1_3362	74.524	63.168			468050	0	82645	0	0	0	62596	0	0	27358	0	0	0	0	0	0	0	0	89841	85253	120360	53125	5325	51199	540036;540037;540038;540039;540040;540041;540042;540043	540036;540037;540038;540039;540040;540041;540042;540043	540036					8
Hsp90aa1	Heat shock protein HSP 90-alpha	AQALRDNSTMGYMAAK	Unmodified							2	1	2	2									1		0.188982	#DIV/0!	#DIV/0!	P07901	yes	yes	0	0	0	0	0	1	1.62	0.484	3	5	1726.81	0.813074	2112	23.037	23.037	3	0.00016916	26836	Trempe_2_Slot2-18_1_2447	69.327	58.355			467290	225600	10725	0	0	0	130340	0	0	88389	0	0	0	0	0	12236	0	0	0	0	0	3481	2112	3353	39331;39332;39333;39334;39335;39336;39337;39338	39331;39332;39333;39334;39335;39336;39337;39338	39332					8
Ahcy	Adenosylhomocysteinase	WSSCNIFSTQDHAAAAIAK	Unmodified							1	1	1	1	1	2	1								0.142857	#DIV/0!	#DIV/0!	P50247	yes	yes	0	0	0	0	0	0	1.38	0.484	5	3	2076.97	0.968723	2482	48.082	48.082	2;3	1.098e-17	33472	Trempe_2_Slot2-18_1_2447	97.084	78.272			467130	55717	73766	0	0	0	66538	0	0	62232	0	0	0	0	0	0	0	0	90406	111250	7215.5	56151	2482	54128	573232;573233;573234;573235;573236;573237;573238;573239	573232;573233;573234;573235;573236;573237;573238;573239	573236					8
Gldc	Glycine dehydrogenase (decarboxylating), mitochondrial	ATSNICTAQALLANMAAMFAIYHGSQGLK	Unmodified								2	2		2		2								0	#DIV/0!	#DIV/0!	Q91W43	yes	yes	0	0	0	0	0	0	1.5	0.5	4	4	3052.49	0.493267	4520	113.68	113.68	3	2.3266e-09	68748	Trempe_13_Slot1-22_1_3362	58.691	45.814			467070	0	85047	0	0	0	41215	0	0	0	0	0	0	0	0	0	0	0	143320	0	197480	4474	4520	4331	49384;49385;49386;49387;49388;49389;49390;49391	49384;49385;49386;49387;49388;49389;49390;49391	49385					8
Trim46	Tripartite motif-containing protein 46	GTSALLENPDTGSVYVLR	Unmodified								1	2		2	2	1								0.20702	#DIV/0!	#DIV/0!	D3YXA6;Q7TNM2;Q3TC52	yes	no	0	0	0	0	0	0	1.5	0.5	4	4	1890.97	0.968706	1143	58.459	58.459	2	2.0575e-06	46955	Trempe_17_Slot1-26_1_3367	82.437	64.339			465620	0	56518	0	0	0	67948	0	0	0	0	0	0	0	0	0	0	0	213450	92505	35195	18641	1143	18076	193311;193312;193313;193314;193315;193316;193317;193318	193311;193312;193313;193314;193315;193316;193317;193318	193315					8
Rab33b	Ras-related protein Rab-33B	PLMLSQLPDNR	Unmodified											4	2	2								0.436436	#DIV/0!	#DIV/0!	O35963	yes	yes	0	0	0	0	0	0	1.5	0.5	4	4	1282.67	0.670356	1947	46.067	46.067	2	0.00032438	17746	Trempe_13_Slot1-22_1_3362	81.099	66.336			465130	0	0	0	0	0	0	0	0	0	0	0	0	0	0	0	0	0	263090	58332	143710	38087	1947	36650	387825;387826;387827;387828;387829;387830;387831;387832	387825;387826;387827;387828;387829;387830;387831;387832	387828					8
Vcl	Vinculin	GILSGTSDLLLTFDEAEVRK	Unmodified								1	1		2	2	2								0.20702	#DIV/0!	#DIV/0!	Q64727	yes	yes	0	0	0	0	0	1	1.5	0.5	4	4	2163.14	0.142314	3452	87.949	87.949	3	5.8257e-08	47140	Trempe_15_Slot1-24_1_3364	78.71	66.54			464770	0	41161	0	0	0	4634.9	0	0	0	0	0	0	0	0	0	0	0	139600	101270	178100	17045	3452	16529	175822;175823;175824;175825;175826;175827;175828;175829	175822;175823;175824;175825;175826;175827;175828;175829	175825					8
Slmap	Sarcolemmal membrane-associated protein	IEALQADNDFTNER	Unmodified							1	1	1		2	1	2								0.19518	#DIV/0!	#DIV/0!	D3Z7V3;H7BX64;Q3URD3;F6UV57;F6YCM8;F6WY34	no	no	0	0	0	0	0	0	1.5	0.5	4	4	1634.75	0.753628	1258	35.727	35.727	2	3.8022e-10	33256	Trempe_17b_Slot1-26_1_3399	84.102	73.852			464770	38676	54623	0	0	0	24717	0	0	0	0	0	0	0	0	0	0	0	130950	46220	169590	21147	1258	20516	219518;219519;219520;219521;219522;219523;219524;219525	219518;219519;219520;219521;219522;219523;219524;219525	219521					8
Cpt1a	Carnitine O-palmitoyltransferase 1, liver isoform	TSPDAFIQLALQLAHYK	Unmodified								1			2	2	3								0.308607	#DIV/0!	#DIV/0!	P97742	yes	yes	0	0	0	0	0	0	1.38	0.484	5	3	1915.02	0.0203481	2856	105.94	105.94	2;3	6.4752e-06	46480	Trempe_17b_Slot1-26_1_3399	99.589	94.201			463740	0	25272	0	0	0	0	0	0	0	0	0	0	0	0	0	0	0	101060	96505	240900	50394	2856	48573	507054;507055;507056;507057;507058;507059;507060;507061	507054;507055;507056;507057;507058;507059;507060;507061	507059					8
Dctn1	Dynactin subunit 1	MQEQQADLQR	Unmodified							1	1	2	2	1		1								0.19518	#DIV/0!	#DIV/0!	E9Q3M3;O08788;E9Q586;D3YX34	no	no	0	0	0	0	0	0	1.38	0.484	5	3	1245.58	0.577184	1431;1459	8.9545	8.9545	2	5.786e-12	11495	Trempe_2_Slot2-18_1_2447	158.57	117.54			463410	39686	18692	0	0	0	28119	0	0	63747	0	0	0	0	0	0	0	0	253080	0	60086	34252	1431;1459	33033	349940;349941;349942;349943;349944;349945;349946;349947	349940;349941;349942;349943;349944;349945;349946;349947	349942					8
Chmp4b	Charged multivesicular body protein 4b	QLAQIDGTLSTIEFQREALENANTNTEVLK	Unmodified				1	1	1												3	2		#DIV/0!	0	0.267261	Q9D8B3	yes	yes	0	0	0	0	0	1	1.38	0.484	5	3	3345.71	0.705228	5137	79.52	79.52	3;4	8.3487e-07	37347	Trempe_2b_Slot1-11_1_3379	71.892	71.157			462930	0	0	0	0	0	0	0	0	0	0	0	20248	355770	1320.7	67374	18221	0	0	0	0	39921	5137	38433	403853;403854;403855;403856;403857;403858;403859;403860	403853;403854;403855;403856;403857;403858;403859;403860	403854					8
Pclo	Protein piccolo	SSMASSPISSISADSFYADIDHHTSR	Unmodified								2			3	2	1								0.308607	#DIV/0!	#DIV/0!	Q9QYX7;S4R2E0	no	no	0	0	0	0	0	0	1.38	0.484	5	3	2768.23	0.234787	5430;6017	62.215	62.215	3;4	1.1145e-06	56428	Trempe_6_Slot2-20_1_2530	86.766	84.172			462910	0	87913	0	0	0	0	0	0	0	0	0	0	0	0	0	0	0	214330	87401	73271	46707	5430;6017	45022	466032;466033;466034;466035;466036;466037;466038;466039	466032;466033;466034;466035;466036;466037;466038;466039	466039					8
Apod	Apolipoprotein D	ELSPDGTMNQVK	Unmodified					1	2						1	1					2		1	0	0.288675	0.267261	P51910	yes	yes	0	0	0	0	0	0	1.38	0.484	5	3	1317.62	0.623466	2505	23.388	23.388	2	8.8904e-05	8797	Trempe_5b_Slot1-14_1_3384	87.895	51.325			462590	0	0	0	0	0	0	0	0	0	0	0	0	107690	31445	0	107390	29408	0	88173	98471	11484	2505	11131	119125;119126;119127;119128;119129;119130;119131;119132	119125;119126;119127;119128;119129;119130;119131;119132	119130					8
Grm2	Metabotropic glutamate receptor 2	VLTLEGDLVLGGLFPVHQK	Unmodified								1	2		2	1	2								0.20702	#DIV/0!	#DIV/0!	Q14BI2;A0A0J9YVF0	yes	no	0	0	0	0	0	0	1.5	0.5	4	4	2034.15	0.151362	2951	95.195	95.195	3	3.9233e-07	44304	Trempe_6_Slot2-20_1_2530	78.157	76.055			461460	0	23933	0	0	0	25118	0	0	0	0	0	0	0	0	0	0	0	173470	66267	172680	53571	2951	51633	545337;545338;545339;545340;545341;545342;545343;545344	545337;545338;545339;545340;545341;545342;545343;545344	545342					8
Add1		PLLQSLSSGVCVPSCITNCLWTK	Unmodified								1			3	2	2								0.308607	#DIV/0!	#DIV/0!	F8WGR0;F8WHZ9	yes	no	0	0	0	0	0	0	1.5	0.5	4	4	2619.29	0.2859	1651	94.191	94.191	2;3	3.8655e-15	55110	Trempe_15_Slot1-24_1_3364	134.13	122.65			461190	0	25303	0	0	0	0	0	0	0	0	0	0	0	0	0	0	0	180700	139940	115250	38075	1651	36638	387762;387763;387764;387765;387766;387767;387768;387769	387762;387763;387764;387765;387766;387767;387768;387769	387766					8
Cpe	Carboxypeptidase E	VAVPFSPAVGVDFELESFSERK	Unmodified								1	1		2	2	2								0.20702	#DIV/0!	#DIV/0!	Q00493	yes	yes	0	0	0	0	0	1	1.38	0.484	5	3	2409.22	0.221627	2881	91.002	91.002	3	8.4125e-05	63762	Trempe_17_Slot1-26_1_3367	60.734	50.822			460850	0	59754	0	0	0	28159	0	0	0	0	0	0	0	0	0	0	0	201800	23630	147510	51602	2881	49725	522814;522815;522816;522817;522818;522819;522820;522821	522814;522815;522816;522817;522818;522819;522820;522821	522819					8
Pclo	Protein piccolo	EQPGSPHSVSGEILGQEK	Unmodified							2	1	1	2		2									0.20702	#DIV/0!	#DIV/0!	Q9QYX7	yes	yes	0	0	0	0	0	0	1.38	0.484	5	3	1877.91	0.91192	5430	27.716	27.716	3	2.2003e-05	30416	Trempe_2_Slot2-18_1_2447	69.201	49.644			459470	131390	77066	0	0	0	61970	0	0	126620	0	0	0	0	0	0	0	0	0	62422	0	12141	5430	11772	124736;124737;124738;124739;124740;124741;124742;124743	124736;124737;124738;124739;124740;124741;124742;124743	124738					8
Eps15l1	Epidermal growth factor receptor substrate 15-like 1	AKFDGIFESLLPVNGLLSGDK	Unmodified				2	2													2	2		#DIV/0!	0	0	Q60902;A0A1D5RLS1	yes	no	0	0	0	0	0	1	1.5	0.5	4	4	2219.18	0.183785	3313	100.87	100.87	3	7.752e-05	24775	Trempe_5_Slot1-14_1_3352	35.225	33.954			458450	0	0	0	0	0	0	0	0	0	0	0	102620	236740	36201	82887	0	0	0	0	0	2277	3313	2199	26731;26732;26733;26734;26735;26736;26737;26738	26731;26732;26733;26734;26735;26736;26737;26738	26736					8
Bcas1	Breast carcinoma-amplified sequence 1 homolog	EPAPCVQPPTVEANAMQTGDK	Unmodified									1	2	2	1	2								0.20702	#DIV/0!	#DIV/0!	Q80YN3;F7BNZ5;A2AVX1;E9Q8Q5	yes	no	0	0	0	0	0	0	1.5	0.5	4	4	2239.02	0.0249175	3784	41.866	41.866	2	4.5387e-08	57242	Trempe_13_Slot1-22_1_3362	85.421	78.899			458260	0	0	0	0	0	15975	0	0	30826	0	0	0	0	0	0	0	0	332910	35886	42663	11884	3784	11517	122466;122467;122468;122469;122470;122471;122472;122473	122466;122467;122468;122469;122470;122471;122472;122473	122467					8
Cyfip1	Cytoplasmic FMR1-interacting protein 1	LMNFMYFQR	Unmodified								2			2	2	2								0	#DIV/0!	#DIV/0!	Q7TMB8;A0A0R4J119;A0A0U1RQ05	yes	no	0	0	0	0	0	0	1.5	0.5	4	4	1248.58	0.57837	3644	63.595	63.595	2	9.7789e-06	16621	Trempe_13b_Slot1-22_1_3394	121.52	86.585			457470	0	67767	0	0	0	0	0	0	0	0	0	0	0	0	0	0	0	140210	118210	131290	29532	3644	28592	307083;307084;307085;307086;307087;307088;307089;307090	307083;307084;307085;307086;307087;307088;307089;307090	307083					8
Idh1	Isocitrate dehydrogenase [NADP] cytoplasmic	ALEDVCIETIEAGFMTK	Unmodified									1		2	2	3								0.308607	#DIV/0!	#DIV/0!	O88844	yes	yes	0	0	0	0	0	0	1.5	0.5	4	4	1925.91	0.911451	2049	84.52	84.52	2;3	1.19e-05	47238	Trempe_13_Slot1-22_1_3362	72.031	65.826			457410	0	0	0	0	0	20081	0	0	0	0	0	0	0	0	0	0	0	206900	15419	215010	2449	2049	2365	28652;28653;28654;28655;28656;28657;28658;28659	28652;28653;28654;28655;28656;28657;28658;28659	28653					8
Rab8a;Rab8b	Ras-related protein Rab-8A;Ras-related protein Rab-8B	GAMGIMLVYDITNEK	Unmodified											2	3	3								0.218218	#DIV/0!	#DIV/0!	P55258;P61028	no	no	0	0	0	0	0	0	1.38	0.484	5	3	1653.81	0.810615	2542;2624	83.99	83.99	2	5.8636e-07	36717	Trempe_13b_Slot1-22_1_3394	88.24	56.1			457120	0	0	0	0	0	0	0	0	0	0	0	0	0	0	0	0	0	202650	63128	191350	15887	2542;2624	15406	162523;162524;162525;162526;162527;162528;162529;162530	162523;162524;162525;162526;162527;162528;162529;162530	162523					8
Gabra2	Gamma-aminobutyric acid receptor subunit alpha-2	IQDDGTLLYTMR	Unmodified							1		1		2	2	2								0.20702	#DIV/0!	#DIV/0!	P26048	yes	yes	0	0	0	0	0	0	1.38	0.484	5	3	1424.7	0.696965	2288	47.337	47.337	2	4.8416e-05	24342	Trempe_13_Slot1-22_1_3362	90.689	72.353			456700	41688	0	0	0	0	53159	0	0	0	0	0	0	0	0	0	0	0	131410	94972	135480	23199	2288	22491	242992;242993;242994;242995;242996;242997;242998;242999	242992;242993;242994;242995;242996;242997;242998;242999	242993					8
Mtnd5	NADH-ubiquinone oxidoreductase chain 5	FPPLISINENDPDLMNPIK	Unmodified								1			3	2	2								0.308607	#DIV/0!	#DIV/0!	P03921	yes	yes	0	0	0	0	0	0	1.75	0.433	2	6	2166.1	0.103091	2086	90.601	90.601	2;3	2.8052e-12	57307	Trempe_17_Slot1-26_1_3367	98.167	76.806			456380	0	3410.3	0	0	0	0	0	0	0	0	0	0	0	0	0	0	0	278980	44926	129060	14842	2086	14404	151435;151436;151437;151438;151439;151440;151441;151442	151435;151436;151437;151438;151439;151440;151441;151442	151441					8
Pacs1	Phosphofurin acidic cluster sorting protein 1	FIPFIGVVK	Unmodified							3		1	1	1	2									0.338062	#DIV/0!	#DIV/0!	Q8K212	yes	yes	0	0	0	0	0	0	1.62	0.484	3	5	1018.62	0.621539	4254	72.363	72.363	2	0.023619	5022	Trempe_2_Slot2-18_1_2447	38.322	9.2205			456370	109840	0	0	0	0	44065	0	0	10306	0	0	0	0	0	0	0	0	100350	191810	0	14210	4254	13788	144915;144916;144917;144918;144919;144920;144921;144922	144915;144916;144917;144918;144919;144920;144921;144922	144918					8
Plxna1	Plexin-A1	TLTLNCVNPEHENAPEVPVK	Unmodified								1	1		2	2	2								0.20702	#DIV/0!	#DIV/0!	P70206	yes	yes	0	0	0	0	0	0	1.38	0.484	5	3	2260.12	0.115781	2777	45.531	45.531	3	2.116e-15	61836	Trempe_13b_Slot1-22_1_3394	131.48	109.08			456120	0	12304	0	0	0	48906	0	0	0	0	0	0	0	0	0	0	0	130970	78632	185310	49525	2777	47736	497515;497516;497517;497518;497519;497520;497521;497522	497515;497516;497517;497518;497519;497520;497521;497522	497515					8
Phyhipl;Phyhip	Phytanoyl-CoA hydroxylase-interacting protein-like;Phytanoyl-CoA hydroxylase-interacting protein	TCNISVGR	Unmodified							1	2			1	2	2								0.20702	#DIV/0!	#DIV/0!	Q8BGT8;F7D3N3;Q8K0S0	no	no	0	0	0	0	0	0	1.38	0.484	5	3	905.439	0.4389	3850;4233	10.195	10.195	2	0.0069993	3923	Trempe_15_Slot1-24_1_3364	93.561	34.874			455730	86199	100840	0	0	0	0	0	0	0	0	0	0	0	0	0	0	0	100970	97924	69793	47953	3850;4233	46215	479757;479758;479759;479760;479761;479762;479763;479764	479757;479758;479759;479760;479761;479762;479763;479764	479759					8
Pnpt1	Polyribonucleotide nucleotidyltransferase 1, mitochondrial	IGMIDGECVVNPTRR	Unmodified					2							2	1					2	1		0.267261	#DIV/0!	0.267261	Q8K1R3	yes	yes	0	0	0	0	0	1	1.5	0.5	4	4	1715.84	0.844709	4249	39.689	39.689	3	1.2529e-05	16921	Trempe_5b_Slot1-14_1_3384	70.195	58.84			455350	0	0	0	0	0	0	0	0	0	0	0	0	85988	54361	35857	0	0	0	137270	141870	21664	4249	21020	224889;224890;224891;224892;224893;224894;224895;224896	224889;224890;224891;224892;224893;224894;224895;224896	224894					8
Mapre3		QGQDVAPPPNPVPQR	Unmodified								1	2	1	2	2									0.20702	#DIV/0!	#DIV/0!	D3Z6G3	yes	yes	0	0	0	0	0	0	1.5	0.5	4	4	1598.82	0.816503	1237	25.22	25.22	2	5.7154e-06	27152	Trempe_6_Slot2-20_1_2530	115.04	99.158			453810	0	55085	0	0	0	82995	0	0	50752	0	0	0	0	0	0	0	0	177960	87014	0	39592	1237	38117	400803;400804;400805;400806;400807;400808;400809;400810	400803;400804;400805;400806;400807;400808;400809;400810	400807					8
Tln2	Talin-2	AHEACGPMEIDSALNTVQTLK	Unmodified									2	1	1	2	2								0.20702	#DIV/0!	#DIV/0!	E9PUM4;A0A1L1SQ51;Q71LX4	yes	no	0	0	0	0	0	0	1.5	0.5	4	4	2284.08	0.0827667	428	61.995	61.995	3	7.895e-20	59888	Trempe_17b_Slot1-26_1_3399	148.62	138.71			453680	0	0	0	0	0	106440	0	0	39428	0	0	0	0	0	0	0	0	123400	119900	64511	1881	428	1824	21571;21572;21573;21574;21575;21576;21577;21578	21571;21572;21573;21574;21575;21576;21577;21578	21574					8
Wdr41	WD repeat-containing protein 41	LVTPTEELPEWDIIEVK	Unmodified								1	1		2	2	2								0.20702	#DIV/0!	#DIV/0!	Q3UDP0;B2RQV3;S4R290	no	no	0	0	0	0	0	0	1.62	0.484	3	5	2010.06	0.0561245	3062	87.807	87.807	2	1.1554e-07	50309	Trempe_13_Slot1-22_1_3362	115.35	99.819			453680	0	47014	0	0	0	17476	0	0	0	0	0	0	0	0	0	0	0	175080	80321	133780	32124	3062	31123	333220;333221;333222;333223;333224;333225;333226;333227	333220;333221;333222;333223;333224;333225;333226;333227	333221					8
Brsk2;Brsk1	Serine/threonine-protein kinase BRSK2;Serine/threonine-protein kinase BRSK1	EKLSESVLMKVER	Unmodified					1	2								1		1		2	1		#DIV/0!	0.288675	0.188982	G3UXM5;G3UWV4;Q69Z98;G3UZ00;Q5RJI5	no	no	0	0	0	0	0	2	1.38	0.484	5	3	1546.84	0.838878	3245;1683	13.862	13.862	3;4	0.01129	19084	Trempe_6b_Slot1-15_1_3385	30.349	7.2955			452230	0	0	34478	0	0	0	0	20250	0	0	0	0	219850	33140	58110	86408	0	0	0	0	10990	1683;3245	10643	114076;114077;114078;114079;114080;114081;114082;114083	114076;114077;114078;114079;114080;114081;114082;114083	114079					8
Dync1h1	Cytoplasmic dynein 1 heavy chain 1	GEMTALREELK	Unmodified							1	1	1		2	2	1								0.19518	#DIV/0!	#DIV/0!	Q9JHU4	yes	yes	0	0	0	0	0	1	1.62	0.484	3	5	1275.65	0.649287	5297	29.072	29.072	2;3	0.0011221	17365	Trempe_17_Slot1-26_1_3367	110.88	73.293			451920	62648	48062	0	0	0	38472	0	0	0	0	0	0	0	0	0	0	0	178820	58084	65835	16337	5297	15848	166971;166972;166973;166974;166975;166976;166977;166978	166971;166972;166973;166974;166975;166976;166977;166978	166975					8
L1cam	Neural cell adhesion molecule L1	GHHVLEPPVITEQSPR	Unmodified								1	1	2	2	2									0.20702	#DIV/0!	#DIV/0!	A2AFG8;Q6PGJ3;P11627;B7ZCD3	yes	no	0	0	0	0	0	0	1.38	0.484	5	3	1794.94	0.937681	767	31.235	31.235	2;3	8.4827e-06	34727	Trempe_6_Slot2-20_1_2450	88.734	81.158			451790	0	101700	0	0	0	86666	0	0	132160	0	0	0	0	0	0	0	0	44208	87047	0	16866	767	16352	173247;173248;173249;173250;173251;173252;173253;173254	173247;173248;173249;173250;173251;173252;173253;173254	173251					8
Plcb1	1-phosphatidylinositol 4,5-bisphosphate phosphodiesterase beta-1	LRELLDVGNIGHLEQR	Unmodified							1	1	1	3	1	1									0.308607	#DIV/0!	#DIV/0!	Q9Z1B3	yes	yes	0	0	0	0	0	1	1.38	0.484	5	3	1861.02	0.0169941	5575	52.974	52.974	3;4	2.0734e-05	46891	Trempe_13b_Slot1-22_1_3394	84.266	69.316			451700	48532	95742	0	0	0	24748	0	0	113730	0	0	0	0	0	0	0	0	129360	39587	0	30650	5575	29682	316584;316585;316586;316587;316588;316589;316590;316591	316584;316585;316586;316587;316588;316589;316590;316591	316584					8
Eef1d	Elongation factor 1-delta	GVVQDLQQAISK	Unmodified						1	1	1		3	1									1	0.377964	#DIV/0!	#DIV/0!	A0A0R4J1E2;Q80T06;P57776;E9QN08;D3YUQ9;D3YZT9	no	no	0	0	0	0	0	0	1.5	0.5	4	4	1284.7	0.703765	278;3709	54.638	54.638	2	0.00017023	18357	Trempe_13b_Slot1-22_1_3394	90.306	74.724			451680	65532	156380	0	0	0	0	0	0	134980	0	0	0	0	0	0	12585	14202	68002	0	0	18954	278;3709	18382	196911;196912;196913;196914;196915;196916;196917;196918	196911;196912;196913;196914;196915;196916;196917;196918	196912					8
Hyou1	Hypoxia up-regulated protein 1	VIPPAGQTEEAKPILEPDK	Unmodified							1		2	2		1	2								0.20702	#DIV/0!	#DIV/0!	Q9JKR6	yes	yes	0	0	0	0	0	1	1.5	0.5	4	4	2031.09	0.0888216	5351	36.404	36.404	3	0.0013165	43702	Trempe_15_Slot1-24_1_3364	42.495	33.339			451480	52741	0	0	0	0	121130	0	0	181400	0	0	0	0	0	0	0	0	0	24139	72070	52906	5351	50986	537813;537814;537815;537816;537817;537818;537819;537820	537813;537814;537815;537816;537817;537818;537819;537820	537813					8
Cntnap2	Contactin-associated protein-like 2	QASLQVDRLPQQIR	Unmodified							2	1	2	2										1	0.188982	#DIV/0!	#DIV/0!	E9QNF7;Q9CPW0	yes	no	0	0	0	0	0	1	1.5	0.5	4	4	1650.92	0.916552	1552	39.271	39.271	3	7.9844e-05	29027	Trempe_6_Slot2-20_1_2450	54.27	43.483			451110	114680	72218	0	0	0	123860	0	0	128220	0	0	0	0	0	0	0	12136	0	0	0	39032	1552	37568	395887;395888;395889;395890;395891;395892;395893;395894	395887;395888;395889;395890;395891;395892;395893;395894	395890					8
Trim23	E3 ubiquitin-protein ligase TRIM23	DALLLIFANK	Unmodified								1	1	1	2	3									0.338062	#DIV/0!	#DIV/0!	Q8BGX0	yes	yes	0	0	0	0	0	0	1.38	0.484	5	3	1116.65	0.654296	3854	73.933	73.933	2	0.00077097	9655	Trempe_15_Slot1-24_1_3364	72.492	0			450710	0	57908	0	0	0	33844	0	0	5007.3	0	0	0	0	0	0	0	0	151730	202210	0	6218	3854	6011	66786;66787;66788;66789;66790;66791;66792;66793	66786;66787;66788;66789;66790;66791;66792;66793	66789					8
Lace1	Lactation elevated protein 1	LTEMQTEQYWIEGDR	Unmodified							1	2	2	2			1								0.20702	#DIV/0!	#DIV/0!	Q3V384;F6VT60	yes	no	0	0	0	0	0	0	1.38	0.484	5	3	1897.85	0.851628	3175	52.755	52.755	2	7.7079e-22	38426	Trempe_6_Slot2-20_1_2450	105.08	96.71			450290	14096	124120	0	0	0	116400	0	0	53597	0	0	0	0	0	0	0	0	0	0	142080	31384	3175	30399	324577;324578;324579;324580;324581;324582;324583;324584	324577;324578;324579;324580;324581;324582;324583;324584	324579					8
Map2	Microtubule-associated protein 2	EESYESSGEHESLTMESLKPDEGK	Unmodified							1	1			3	1	2								0.338062	#DIV/0!	#DIV/0!	P20357	yes	yes	0	0	0	0	0	1	1.38	0.484	5	3	2697.16	0.15995	2245	34.714	34.714	3;4	2.0052e-10	65207	Trempe_13_Slot1-22_1_3362	47.491	45.969			449490	69330	54203	0	0	0	0	0	0	0	0	0	0	0	0	0	0	0	167310	30277	128370	10024	2245	9708	104411;104412;104413;104414;104415;104416;104417;104418	104411;104412;104413;104414;104415;104416;104417;104418	104413					8
Cpox	Oxygen-dependent coproporphyrinogen-III oxidase, mitochondrial	EGGGGITCVLQDGR	Unmodified							1		1	1	1	2	2								0.19518	#DIV/0!	#DIV/0!	P36552	yes	yes	0	0	0	0	0	0	1.25	0.433	6	2	1417.66	0.661977	2384	36.695	36.695	2	4.3824e-15	23069	Trempe_17b_Slot1-26_1_3399	136.94	106.02			449410	2001.8	0	0	0	0	77563	0	0	75234	0	0	0	0	0	0	0	0	57531	100790	136300	10354	2384	10033	107216;107217;107218;107219;107220;107221;107222;107223	107216;107217;107218;107219;107220;107221;107222;107223	107219					8
Osbp	Oxysterol-binding protein 1	ITSNAMINACR	Unmodified									1	1	2	2	2								0.20702	#DIV/0!	#DIV/0!	Q3B7Z2	no	no	0	0	0	0	0	0	1.5	0.5	4	4	1249.59	0.590726	2968	20.035	20.035	2	0.001082	16180	Trempe_17_Slot1-26_1_3367	49.16	36.564			449170	0	0	0	0	0	37702	0	0	18983	0	0	0	0	0	0	0	0	161880	74219	156380	23976	2968	23233	251614;251615;251616;251617;251618;251619;251620;251621	251614;251615;251616;251617;251618;251619;251620;251621	251619					8
Mgll	Monoglyceride lipase	MVVSDFQVFVR	Unmodified										1	4	2	1								0.534522	#DIV/0!	#DIV/0!	E9Q3B9;D3YYS6;O35678;Q3UFN1	yes	no	0	0	0	0	0	0	1.62	0.484	3	5	1325.68	0.680193	1160	68.197	68.197	2	2.4506e-06	19647	Trempe_13_Slot1-22_1_3362	126.82	113.18			448400	0	0	0	0	0	0	0	0	13362	0	0	0	0	0	0	0	0	326080	64950	44002	34901	1160	33582	356111;356112;356113;356114;356115;356116;356117;356118	356111;356112;356113;356114;356115;356116;356117;356118	356114					8
Mob4	MOB-like protein phocein	LQSECHPDTCTQMTATEQWIFLCAAHK	Unmodified									1	2	2	1	2								0.20702	#DIV/0!	#DIV/0!	Q6PEB6;E0CXA9;E0CYJ0	yes	no	0	0	0	0	0	0	1.5	0.5	4	4	3262.43	0.430409	3564	69.945	69.945	4	3.6386e-30	75980	Trempe_13b_Slot1-22_1_3394	133.29	121.99			448050	0	0	0	0	0	29290	0	0	2887.1	0	0	0	0	0	0	0	0	119070	67628	229180	30497	3564	29531	315284;315285;315286;315287;315288;315289;315290;315291	315284;315285;315286;315287;315288;315289;315290;315291	315284					8
Trap1	Heat shock protein 75 kDa, mitochondrial	EVFIRELISNASDALEK	Unmodified				2	2													3	1		#DIV/0!	0	0.534522	Q9CQN1	yes	yes	0	0	0	0	0	1	1.62	0.484	3	5	1933.02	0.0156566	4844	82.595	82.595	2;3	4.062e-41	32840	Trempe_2_Slot1-11_1_3348	189.13	141.56			447280	0	0	0	0	0	0	0	0	0	0	0	51409	361090	9512	25265	0	0	0	0	0	12907	4844	12520	132255;132256;132257;132258;132259;132260;132261;132262	132255;132256;132257;132258;132259;132260;132261;132262	132258					8
Asna1	ATPase Asna1	GRESVLIISTDPAHNISDAFDQK	Unmodified									2		1		2					2	1		0.218218	#DIV/0!	0.267261	O54984;A0A1B0GRE1	yes	no	0	0	0	0	0	1	1.75	0.433	2	6	2512.26	0.25578	1961	59.789	59.789	3;4	1.6248e-05	65181	Trempe_17b_Slot1-26_1_3399	56.064	50.982			447040	0	0	0	0	0	104760	0	0	0	0	0	0	94073	0	8937.7	0	0	61841	0	177440	18161	1961	17608	188535;188536;188537;188538;188539;188540;188541;188542	188535;188536;188537;188538;188539;188540;188541;188542	188536					8
Clta	Clathrin light chain A	MRSVLISLK	Unmodified	1			1	2	2													1	1	#DIV/0!	0.235702	0	B1AWD8;O08585;B1AWD9;B1AWE1;B1AWE0;Q6PFA2	no	no	0	0	0	0	0	1	1.38	0.484	5	3	1045.63	0.631786	945;944	36.556	36.556	2	0.011998	5468	Trempe_6b_Slot1-15_1_3385	69.716	23.269			446180	0	0	0	19889	0	0	0	0	0	0	0	42772	0	91719	77007	161320	53477	0	0	0	34394	944;945	33152	351492;351493;351494;351495;351496;351497;351498;351499	351492;351493;351494;351495;351496;351497;351498;351499	351496					8
Th	Tyrosine 3-monooxygenase	SLEGVQDELHTLTQALSAIS	Unmodified								2			2	2	2								0	#DIV/0!	#DIV/0!	P24529;Q3UTB3	yes	no	0	0	0	0	0	0	1.5	0.5	4	4	2111.07	0.0746281	2277	107.54	107.54	2	4.3675e-14	53620	Trempe_13_Slot1-22_1_3362	100.56	89.8			445470	0	46189	0	0	0	0	0	0	0	0	0	0	0	0	0	0	0	144350	81348	173590	45240	2277	43598	452070;452071;452072;452073;452074;452075;452076;452077	452070;452071;452072;452073;452074;452075;452076;452077	452071					8
Kiaa1467	Uncharacterized protein KIAA1467	PHLSEVTPEGFPSEPLGGLEQK	Unmodified								2			2	2	2								0	#DIV/0!	#DIV/0!	Q8BYI8	yes	yes	0	0	0	0	0	0	1.5	0.5	4	4	2347.17	0.169591	4051	59.427	59.427	3	2.2038e-07	61689	Trempe_17b_Slot1-26_1_3399	84.58	72.9			445380	0	39496	0	0	0	0	0	0	0	0	0	0	0	0	0	0	0	157790	53491	194600	37878	4051	36444	386218;386219;386220;386221;386222;386223;386224;386225	386218;386219;386220;386221;386222;386223;386224;386225	386222					8
Hspa1b;Hspa1a	Heat shock 70 kDa protein 1B;Heat shock 70 kDa protein 1A	FGDAVVQSDMK	Unmodified							1	1	1	2	2	1									0.19518	#DIV/0!	#DIV/0!	P17879;Q61696	no	no	0	0	0	0	0	0	1.5	0.5	4	4	1195.55	0.554324	2230;3365	25.039	25.039	2	0.0010831	11817	Trempe_6_Slot2-20_1_2450	87.942	67.759			444070	72757	58402	0	0	0	105750	0	0	100280	0	0	0	0	0	0	0	0	73121	33765	0	13918	2230;3365	13501	142352;142353;142354;142355;142356;142357;142358;142359	142352;142353;142354;142355;142356;142357;142358;142359	142356					8
Atp5a1	ATP synthase subunit alpha;ATP synthase subunit alpha, mitochondrial	EVAAFAQFGSDLDAATQQLLSRGVR	Unmodified				2		1												3	2		#DIV/0!	0.288675	0.267261	D3Z6F5;Q03265	no	no	0	0	0	0	0	1	1.5	0.5	4	4	2649.35	0.351078	2902;1236	101.17	101.17	3;4	3.7535e-10	45644	Trempe_2_Slot1-11_1_3348	93.777	84.263			444000	0	0	0	0	0	0	0	0	0	0	0	135380	244620	0	55895	8111.6	0	0	0	0	12797	1236;2902	12414	130987;130988;130989;130990;130991;130992;130993;130994	130987;130988;130989;130990;130991;130992;130993;130994	130991					8
Cdh13	Cadherin-13	QQTPDKPSPNMFYIDPEK	Unmodified									1	2	2	1	2								0.20702	#DIV/0!	#DIV/0!	Q9WTR5	yes	yes	0	0	0	0	0	1	1.62	0.484	3	5	2134	0.00410569	5499	47.295	47.295	3	0.00021463	54255	Trempe_13_Slot1-22_1_3362	58.338	41.578			443970	0	0	0	0	0	18060	0	0	133350	0	0	0	0	0	0	0	0	121400	39714	131450	40651	5499	39132	409261;409262;409263;409264;409265;409266;409267;409268	409261;409262;409263;409264;409265;409266;409267;409268	409262					8
Cit	Citron Rho-interacting kinase	YLGPAISSGAIYLASSYQDK	Unmodified								1	1	1	2	1	2								0.19518	#DIV/0!	#DIV/0!	F6SBR5;E9QL53;P49025;D3Z1U0;D3YU89	yes	no	0	0	0	0	0	0	1.25	0.433	6	2	2103.05	0.0524361	1535	72.889	72.889	2	3.3451e-34	55301	Trempe_17_Slot1-26_1_3367	118.87	105.01			443910	0	52728	0	0	0	1376.7	0	0	4936.7	0	0	0	0	0	0	0	0	157000	33152	194720	57305	1535	55226	584915;584916;584917;584918;584919;584920;584921;584922	584915;584916;584917;584918;584919;584920;584921;584922	584919					8
Abcb7	ATP-binding cassette sub-family B member 7, mitochondrial	GSIYLAGQNLQDVSLESLR	Unmodified								2	1		1	3						1			0.361873	#DIV/0!	#DIV/0!	Q61102	yes	yes	0	0	0	0	0	0	1.62	0.484	3	5	2062.07	0.0694831	3327	74.145	74.145	2;3	1.0045e-32	39027	Trempe_15b_Slot1-24_1_3396	153.08	131.72			443800	0	115090	0	0	0	17963	0	0	0	0	0	0	14949	0	0	0	0	113010	182800	0	18348	3327	17792	190689;190690;190691;190692;190693;190694;190695;190696	190689;190690;190691;190692;190693;190694;190695;190696	190690					8
Ptprn2	Receptor-type tyrosine-protein phosphatase N2	TVTQFHFLSWYDQGVPSSTR	Unmodified									2	1	2	1	2								0.20702	#DIV/0!	#DIV/0!	P80560;Q3UU93	yes	no	0	0	0	0	0	0	1.38	0.484	5	3	2355.13	0.128395	2816	73.333	73.333	3	2.4638e-09	60039	Trempe_13_Slot1-22_1_3362	96.78	92.708			443640	0	0	0	0	0	56291	0	0	4167.8	0	0	0	0	0	0	0	0	163140	59395	160640	51020	2816	49169	514941;514942;514943;514944;514945;514946;514947;514948	514941;514942;514943;514944;514945;514946;514947;514948	514942					8
2020-09-02	Septin-2	STLINSLFLTDLYPERIIPGAAEK	Unmodified				2	1	1												2	2		#DIV/0!	0.235702	0	P42208;F6WYM0;D3YYB1;D3Z3C0;D3YZU7;D3YV76	no	no	0	0	0	0	0	1	1.5	0.5	4	4	2660.44	0.442518	2406	99.96	99.96	3	1.1722e-06	27473	Trempe_5_Slot1-14_1_3352	88.203	66.827			443230	0	0	0	0	0	0	0	0	0	0	0	91827	186210	29146	134030	2022.2	0	0	0	0	47010	2406	45312	468950;468951;468952;468953;468954;468955;468956;468957	468950;468951;468952;468953;468954;468955;468956;468957	468954					8
Akr1e1;Akr1e2	1,5-anhydro-D-fructose reductase	LATFPTTENHQDYPFHIEY	Unmodified								2		1	1	2	2								0.20702	#DIV/0!	#DIV/0!	Q8CEB6;Q9DCT1	yes	no	0	0	0	0	0	0	1.38	0.484	5	3	2322.06	0.0593124	4161	66.068	66.068	3	5.4515e-07	49640	Trempe_6_Slot2-20_1_2450	63.766	52.557			442810	0	67021	0	0	0	0	0	0	21316	0	0	0	0	0	0	0	0	107020	94279	153180	26300	4161	25468	274228;274229;274230;274231;274232;274233;274234;274235	274228;274229;274230;274231;274232;274233;274234;274235	274233					8
Nsfl1c	NSFL1 cofactor p47	LAHGGQVNLDMEDHRDEDFVK	Unmodified							2	2			2		2								0	#DIV/0!	#DIV/0!	Q9CZ44;A2AT02	yes	no	0	0	0	0	0	1	1.5	0.5	4	4	2424.11	0.112821	4963	33.722	33.722	4	2.1279e-06	36112	Trempe_2_Slot2-18_1_2447	120.21	103.94			442350	104760	108340	0	0	0	0	0	0	0	0	0	0	0	0	0	0	0	111480	0	117770	26038	4963	25217	271206;271207;271208;271209;271210;271211;271212;271213	271206;271207;271208;271209;271210;271211;271212;271213	271210					8
Rheb	GTP-binding protein Rheb	RIILEAEK	Unmodified							1	2	2	1	1		1								0.19518	#DIV/0!	#DIV/0!	Q921J2	yes	yes	0	0	0	0	0	1	1.38	0.484	5	3	970.581	0.581131	4620	13.641	13.641	2	0.0019961	5315	Trempe_6_Slot2-20_1_2530	111.39	48.512			442290	80431	93401	0	0	0	72998	0	0	43647	0	0	0	0	0	0	0	0	77947	0	73868	42064	4620	40516	421853;421854;421855;421856;421857;421858;421859;421860	421853;421854;421855;421856;421857;421858;421859;421860	421857					8
Mapre3	Microtubule-associated protein RP/EB family member 3	LSNVAPPCILRK	Unmodified					1	1	2		2	2											0	0	#DIV/0!	Q6PER3;D3Z6G3	no	no	0	0	0	0	0	1	1.5	0.5	4	4	1366.78	0.77549	3565;1237	34.968	34.968	3	0.0055336	15733	Trempe_2_Slot2-18_1_2447	39.01	28.308			442270	179450	0	0	0	0	96778	0	0	136460	0	0	0	0	11965	0	17619	0	0	0	0	31073	3565;1237	30091	321221;321222;321223;321224;321225;321226;321227;321228	321221;321222;321223;321224;321225;321226;321227;321228	321223					8
Dip2b	Disco-interacting protein 2 homolog B	NTFEVIPVTSSGSPVGDVPFIR	Unmodified								1	1		2	2	2								0.20702	#DIV/0!	#DIV/0!	Q3UH60;B2RQC7	yes	no	0	0	0	0	0	0	1.5	0.5	4	4	2317.2	0.195412	3082	90.991	90.991	2	2.418e-10	43667	Trempe_15b_Slot1-24_1_3396	64.56	48.459			441910	0	5366.4	0	0	0	4789	0	0	0	0	0	0	0	0	0	0	0	163630	37549	230580	36962	3082	35545	377633;377634;377635;377636;377637;377638;377639;377640	377633;377634;377635;377636;377637;377638;377639;377640	377635					8
Bcat1	Branched-chain-amino-acid aminotransferase;Branched-chain-amino-acid aminotransferase, cytosolic	GQMLHIPTMENGPK	Unmodified					1	3					2	2									0	0.57735	#DIV/0!	Q8CBC8;P24288;E9Q4K3	yes	no	0	0	0	0	0	0	1.62	0.484	3	5	1551.75	0.753768	2273	41.666	41.666	2;3	0.0046837	30128	Trempe_13_Slot1-22_1_3362	50.116	41.642			441800	0	0	0	0	0	0	0	0	0	0	0	0	0	13605	0	69804	0	121530	236860	0	18074	2273	17524	187782;187783;187784;187785;187786;187787;187788;187789	187782;187783;187784;187785;187786;187787;187788;187789	187783					8
Bsn	Protein bassoon	GLGEHRDYLSDSELNQLR	Unmodified							1	2			2	1	2								0.20702	#DIV/0!	#DIV/0!	O88737;V9GX98	yes	no	0	0	0	0	0	1	1.5	0.5	4	4	2101.02	0.0188445	2041	40.845	40.845	3	6.3964e-17	55226	Trempe_17_Slot1-26_1_3367	135.5	116.97			441290	17932	93254	0	0	0	0	0	0	0	0	0	0	0	0	0	0	0	157820	32189	140100	17325	2041	16801	179302;179303;179304;179305;179306;179307;179308;179309	179302;179303;179304;179305;179306;179307;179308;179309	179306					8
Vwa5a	von Willebrand factor A domain-containing protein 5A	ANLGGTEILTPLCNIYK	Unmodified				1				1			1	3	2								0.361873	#DIV/0!	#DIV/0!	Q99KC8	yes	yes	0	0	0	0	0	0	1.62	0.484	3	5	1875.98	0.976434	4690	74.908	74.908	2	8.6212e-07	44792	Trempe_17b_Slot1-26_1_3399	132.9	106.44			441010	0	68927	0	0	0	0	0	0	0	0	0	12949	0	0	0	0	0	118250	126840	114040	3187	4690	3065	36323;36324;36325;36326;36327;36328;36329;36330	36323;36324;36325;36326;36327;36328;36329;36330	36327					8
Lgmn	Legumain	ESSYACYYDEER	Unmodified								2	1	1	1	2	1								0.19518	#DIV/0!	#DIV/0!	O89017	yes	yes	0	0	0	0	0	0	1.5	0.5	4	4	1570.59	0.588202	2062	25.937	25.937	2	5.8916e-05	25722	Trempe_6_Slot2-20_1_2450	99.174	85.9			440950	0	86158	0	0	0	40062	0	0	62241	0	0	0	0	0	0	0	0	56240	88362	107880	12536	2062	12160	128455;128456;128457;128458;128459;128460;128461;128462	128455;128456;128457;128458;128459;128460;128461;128462	128459					8
Exog	Nuclease EXOG, mitochondrial	MSGLVFFPRLDR	Unmodified				1		1												3	3		#DIV/0!	0	0	Q8C163	yes	yes	0	0	0	0	0	1	1.5	0.5	4	4	1436.76	0.75984	4077	67.775	67.775	2;3	9.7603e-05	12287	Trempe_1_Slot1-10_1_3347	70.389	66.186			440940	0	0	0	0	0	0	0	0	0	0	0	21375	324630	0	89614	5318.2	0	0	0	0	34462	4077	33206	352299;352300;352301;352302;352303;352304;352305;352306	352299;352300;352301;352302;352303;352304;352305;352306	352299					8
Slc12a5	Solute carrier family 12 member 5	NEREREIQSITDESR	Unmodified				1	1	1	1											2	2		#DIV/0!	0	0	Q91V14;A0A076FR46	yes	no	0	0	0	0	0	2	1.38	0.484	5	3	1860.89	0.892581	4494	17.441	17.441	3	0.00043089	30068	Trempe_2_Slot2-18_1_2447	72.031	65.176			440840	30415	0	0	0	0	0	0	0	0	0	0	37922	186510	48946	103350	33692	0	0	0	0	35421	4494	34076	361275;361276;361277;361278;361279;361280;361281;361282	361275;361276;361277;361278;361279;361280;361281;361282	361282					8
Tpd52l2	Tumor protein D54	GVLSDFMTDVPVDPGVVHR	Unmodified								2	2	1	1	1	1								0.19518	#DIV/0!	#DIV/0!	A2AUD5;Q9CYZ2;Q3TAI4	no	no	0	0	0	0	0	0	1.5	0.5	4	4	2039.01	0.0146108	851	79.318	79.318	3	0.013115	38482	Trempe_15b_Slot1-24_1_3396	37.146	36.527			440830	0	66713	0	0	0	44820	0	0	3268.6	0	0	0	0	0	0	0	0	69295	22327	234410	18831	851	18263	195343;195344;195345;195346;195347;195348;195349;195350	195343;195344;195345;195346;195347;195348;195349;195350	195344					8
Mthfd1	C-1-tetrahydrofolate synthase, cytoplasmic;Methylenetetrahydrofolate dehydrogenase;Methenyltetrahydrofolate cyclohydrolase;Formyltetrahydrofolate synthetase;C-1-tetrahydrofolate synthase, cytoplasmic, N-terminally processed	AYTEEDLDLVEK	Unmodified									2	1		2	2					1			0.188982	#DIV/0!	#DIV/0!	Q922D8;A0A1W2P733	yes	no	0	0	0	0	0	0	1.5	0.5	4	4	1423.67	0.671856	4630	40.878	40.878	2	0.00013602	17189	Trempe_16_Slot2-22_1_2534	94.66	70.538			439880	0	0	0	0	0	75317	0	0	73339	0	0	0	18808	0	0	0	0	0	71588	200830	5179	4630	5007	57760;57761;57762;57763;57764;57765;57766;57767	57760;57761;57762;57763;57764;57765;57766;57767	57766					8
Ckap5	Cytoskeleton-associated protein 5	NLGIPVITVLGDSK	Unmodified								1	1	1	2	2	1								0.19518	#DIV/0!	#DIV/0!	A0A0R4J0K2;K3W4R5;Z4YL78;A2AGT5	yes	no	0	0	0	0	0	0	1.38	0.484	5	3	1424.82	0.82388	246	79.273	79.273	2	0.0014466	20209	Trempe_6_Slot2-20_1_2450	58.476	41.006			439050	0	38756	0	0	0	27590	0	0	53034	0	0	0	0	0	0	0	0	141860	81243	96562	36071	246	34693	368956;368957;368958;368959;368960;368961;368962;368963	368956;368957;368958;368959;368960;368961;368962;368963	368961					8
Gad1	Glutamate decarboxylase 1	GILQGCNQMCAGYLFQPDK	Unmodified										1	3	2	2								0.308607	#DIV/0!	#DIV/0!	P48318	yes	yes	0	0	0	0	0	0	1.5	0.5	4	4	2198.99	0.991115	2459	64.785	64.785	2	5.6092e-43	56225	Trempe_13_Slot1-22_1_3362	107.6	100.61			438970	0	0	0	0	0	0	0	0	4052.9	0	0	0	0	0	0	0	0	184720	14383	235820	17040	2459	16524	175754;175755;175756;175757;175758;175759;175760;175761	175754;175755;175756;175757;175758;175759;175760;175761	175756					8
Tjp1	Tight junction protein ZO-1	AVPVSPSAVEEDEDEDGHTVVATAR	Unmodified							1		2	2		2							1		0.188982	#DIV/0!	#DIV/0!	B9EHJ3;P39447	yes	no	0	0	0	0	0	0	1.5	0.5	4	4	2579.2	0.198719	1021	40.903	40.903	3	1.5214e-05	42050	Trempe_24_Slot2-24_1_2536	42.028	38.454			438820	34283	0	0	0	0	103810	0	0	124990	0	0	0	0	0	25007	0	0	0	150730	0	4856	1021	4702	54191;54192;54193;54194;54195;54196;54197;54198	54191;54192;54193;54194;54195;54196;54197;54198	54198					8
Ociad1	OCIA domain-containing protein 1	LENSPLGEALR	Unmodified							2	2	2	2											0	#DIV/0!	#DIV/0!	Q9CRD0;A0A0J9YUB6;A0A0J9YUK7	yes	no	0	0	0	0	0	0	1.5	0.5	4	4	1197.64	0.635351	4902	35.491	35.491	2	1.5797e-06	10509	Trempe_24_Slot2-24_1_2454	97.277	72.426			438230	112890	68141	0	0	0	120330	0	0	136880	0	0	0	0	0	0	0	0	0	0	0	27063	4902	26201	282005;282006;282007;282008;282009;282010;282011;282012	282005;282006;282007;282008;282009;282010;282011;282012	282011					8
2020-03-05	E3 ubiquitin-protein ligase MARCH5	SCWVCFATDEDDRTAEWVRPCR	Unmodified								2	2		1	2	1								0.20702	#DIV/0!	#DIV/0!	Q3KNM2;A0A0R4J1H0	yes	no	0	0	0	0	0	2	1.5	0.5	4	4	2815.19	0.190102	280	58.476	58.476	4	1.1255e-05	71918	Trempe_13b_Slot1-22_1_3394	34.33	32.382			438110	0	88262	0	0	0	77588	0	0	0	0	0	0	0	0	0	0	0	83562	93520	95175	43779	280	42183	437782;437783;437784;437785;437786;437787;437788;437789	437782;437783;437784;437785;437786;437787;437788;437789	437782					8
Arsa	Arylsulfatase A	AHFFTQGSAHSDTTSDPACHAANR	Unmodified								1	1		1	2	3								0.338062	#DIV/0!	#DIV/0!	P50428	yes	yes	0	0	0	0	0	0	1.62	0.484	3	5	2585.11	0.110196	2484	14.793	14.793	3;4	2.0019e-34	54811	Trempe_6_Slot2-20_1_2530	147.14	126.85			437380	0	58848	0	0	0	43824	0	0	0	0	0	0	0	0	0	0	0	43913	69798	221000	1887	2484	1830	21607;21608;21609;21610;21611;21612;21613;21614	21607;21608;21609;21610;21611;21612;21613;21614	21613					8
Tars2	Threonine--tRNA ligase, mitochondrial	EQELFFFHELSPGSCFFLPR	Unmodified								2			2	2	2								0	#DIV/0!	#DIV/0!	Q3UQ84;Q922A3;E9Q7H6;Q3TP97;A0A0G2JFR0	yes	no	0	0	0	0	0	0	1.5	0.5	4	4	2486.17	0.172902	3126	101.07	101.07	3	6.3366e-15	67281	Trempe_13b_Slot1-22_1_3394	97.949	94.1			436680	0	45414	0	0	0	0	0	0	0	0	0	0	0	0	0	0	0	135880	53457	201930	12033	3126	11666	123684;123685;123686;123687;123688;123689;123690;123691	123684;123685;123686;123687;123688;123689;123690;123691	123684					8
Rasal1	RasGAP-activating-like protein 1	TPEWQVHTSIPLSCIR	Unmodified							1	1	2	2	1		1								0.19518	#DIV/0!	#DIV/0!	Q9Z268	yes	yes	0	0	0	0	0	0	1.5	0.5	4	4	1922.97	0.967267	5598	58.598	58.598	3	1.7944e-05	33472	Trempe_24_Slot2-24_1_2536	62.398	45.638			435920	17357	101740	0	0	0	77558	0	0	47180	0	0	0	0	0	0	0	0	83077	0	109010	49849	5598	48045	500797;500798;500799;500800;500801;500802;500803;500804	500797;500798;500799;500800;500801;500802;500803;500804	500804					8
Ddt;Gm20441	D-dopachrome decarboxylase	STEPCAHLLVSSIGVVGTAEQNRTHSASFFK	Unmodified				2		1												2	2	1	#DIV/0!	0.288675	0.218218	O35215;G3UZN1;G3UYJ7	yes	no	0	0	0	0	0	1	1.38	0.484	5	3	3329.65	0.646273	1890	63.385	63.385	4	9.8715e-33	34554	Trempe_1_Slot1-10_1_3347	132.08	112			435610	0	0	0	0	0	0	0	0	0	0	0	131210	194830	0	72621	19509	17444	0	0	0	46938	1890	45247	468256;468257;468258;468259;468260;468261;468262;468263	468256;468257;468258;468259;468260;468261;468262;468263	468258					8
Macf1	Microtubule-actin cross-linking factor 1	AILEQQVLAEELTTK	Unmodified								1	1		2	2	2								0.20702	#DIV/0!	#DIV/0!	E9PVY8;B1ARU4;Q9QXZ0;A0A571BGC6;A0A0A0MQA6;A0A571BF93;F7ACR9;E9QNP1;F6Q750;F6SHS0;F6XCT0	no	no	0	0	0	0	0	0	1.38	0.484	5	3	1684.92	0.924716	915	63.086	63.086	2	4.106e-06	38396	Trempe_13b_Slot1-22_1_3394	135.13	109.52			435440	0	25426	0	0	0	1344.6	0	0	0	0	0	0	0	0	0	0	0	158160	92909	157600	2109	915	2038	24627;24628;24629;24630;24631;24632;24633;24634	24627;24628;24629;24630;24631;24632;24633;24634	24627					8
Fam210b	Protein FAM210B	MAAGTSTFVVAYAIHK	Unmodified							1	2	1	1	1	2									0.19518	#DIV/0!	#DIV/0!	Q9D8B6	yes	yes	0	0	0	0	0	0	1.25	0.433	6	2	1665.85	0.854863	5138	52.856	52.856	2;3	0.00014999	29654	Trempe_6_Slot2-20_1_2450	54.199	43.949			435030	60758	126800	0	0	0	74408	0	0	51416	0	0	0	0	0	0	0	0	27346	94305	0	32526	5138	31514	337105;337106;337107;337108;337109;337110;337111;337112	337105;337106;337107;337108;337109;337110;337111;337112	337110					8
Mrrf	Ribosome-recycling factor, mitochondrial	DKTSEDTIRLIEK	Unmodified				1	2	1												1	1	2	#DIV/0!	0.235702	0.218218	Q9D6S7	yes	yes	0	0	0	0	0	2	1.5	0.5	4	4	1546.82	0.820251	5106	28.907	28.907	3	0.00022371	13259	Trempe_6_Slot1-15_1_3353	81.48	49.43			433520	0	0	0	0	0	0	0	0	0	0	0	70036	119350	81999	51475	48897	61759	0	0	0	7348	5106	7109	78449;78450;78451;78452;78453;78454;78455;78456	78449;78450;78451;78452;78453;78454;78455;78456	78455					8
H13		LTHFPTVSGSPASLADSMQQK	Unmodified									2	1	2	2	1								0.20702	#DIV/0!	#DIV/0!	A3KGR9	yes	yes	0	0	0	0	0	0	1.5	0.5	4	4	2201.08	0.0786676	878	52.238	52.238	3	3.3156e-10	38515	Trempe_16_Slot2-22_1_2534	107.6	88.596			433220	0	0	0	0	0	96503	0	0	13684	0	0	0	0	0	0	0	0	145780	116760	60493	31456	878	30469	325683;325684;325685;325686;325687;325688;325689;325690	325683;325684;325685;325686;325687;325688;325689;325690	325689					8
Gatm	Glycine amidinotransferase, mitochondrial	SQVTNYLGIEWMR	Unmodified								2			2	2	2								0	#DIV/0!	#DIV/0!	Q9D964	yes	yes	0	0	0	0	0	0	1.5	0.5	4	4	1595.78	0.776612	5152	72.07	72.07	2	9.6778e-06	27507	Trempe_15_Slot1-24_1_3364	114.93	91.099			433030	0	76066	0	0	0	0	0	0	0	0	0	0	0	0	0	0	0	148310	71374	137280	46393	5152	44717	462964;462965;462966;462967;462968;462969;462970;462971	462964;462965;462966;462967;462968;462969;462970;462971	462967					8
Phyhipl	Phytanoyl-CoA hydroxylase-interacting protein-like	LEGIFFSCSTEFNTGKPPQDSPYGR	Unmodified									1	1	1	2	3								0.338062	#DIV/0!	#DIV/0!	Q8BGT8;F7D3N3	yes	no	0	0	0	0	0	1	1.38	0.484	5	3	2833.3	0.301744	3850	65.117	65.117	3	2.1451e-07	70256	Trempe_17_Slot1-26_1_3367	56.436	51.106			432890	0	0	0	0	0	12174	0	0	4193.5	0	0	0	0	0	0	0	0	16481	268200	131840	26965	3850	26107	281185;281186;281187;281188;281189;281190;281191;281192	281185;281186;281187;281188;281189;281190;281191;281192	281190					8
Fahd2	Fumarylacetoacetate hydrolase domain-containing protein 2A	ATDVMAHVAGFTVAHDVSARDWQMR	Unmodified				1	2													2	2	1	#DIV/0!	0.288675	0.218218	A0A0R4J094;Q3TC72	yes	no	0	0	0	0	0	1	1.5	0.5	4	4	2770.31	0.306787	227	58.794	58.794	4	3.6727e-07	25969	Trempe_5b_Slot1-14_1_3384	57.476	57.476			432760	0	0	0	0	0	0	0	0	0	0	0	27922	256380	40551	107660	0	244.47	0	0	0	4315	227	4174	48044;48045;48046;48047;48048;48049;48050;48051	48044;48045;48046;48047;48048;48049;48050;48051	48048					8
Akr7a2	Aflatoxin B1 aldehyde reductase member 2	QVEAELLPCLR	Unmodified							3			1		1	2					1			0.361873	#DIV/0!	#DIV/0!	Q8CG76	yes	yes	0	0	0	0	0	0	1.38	0.484	5	3	1326.7	0.696571	4171	54.122	54.122	2	2.0459e-06	14451	Trempe_24_Slot2-24_1_2454	117.3	81.059			432200	208250	0	0	0	0	0	0	0	134030	0	0	0	16930	0	0	0	0	0	25407	47577	41013	4171	39489	412778;412779;412780;412781;412782;412783;412784;412785	412778;412779;412780;412781;412782;412783;412784;412785	412785					8
Cd38	ADP-ribosyl cyclase/cyclic ADP-ribose hydrolase 1	HFSDIFLGR	Unmodified								2	1		2	1	2								0.20702	#DIV/0!	#DIV/0!	P56528	yes	yes	0	0	0	0	0	0	1.5	0.5	4	4	1090.56	0.555979	2561	43.661	43.661	2	0.0014748	9085	Trempe_17b_Slot1-26_1_3399	60.589	37.014			431490	0	95961	0	0	0	31341	0	0	0	0	0	0	0	0	0	0	0	76688	92597	134900	19458	2561	18867	201946;201947;201948;201949;201950;201951;201952;201953	201946;201947;201948;201949;201950;201951;201952;201953	201949					8
Map1a	Microtubule-associated protein 1A;MAP1A heavy chain;MAP1 light chain LC2	SPWASDFK	Unmodified									2	1	2	2	1								0.20702	#DIV/0!	#DIV/0!	A2ARP8;Q9QYR6	yes	no	0	0	0	0	0	0	1.62	0.484	3	5	936.434	0.434132	832	29.848	29.848	2	0.011216	4430	Trempe_15b_Slot1-24_1_3396	60.589	34.133			431480	0	0	0	0	0	118690	0	0	40137	0	0	0	0	0	0	0	0	111880	129100	31667	46175	832	44502	460445;460446;460447;460448;460449;460450;460451;460452	460445;460446;460447;460448;460449;460450;460451;460452	460447					8
Slc8a1	Sodium/calcium exchanger 1	TNLALVVGTNSWR	Unmodified									2	1	2	3									0.308607	#DIV/0!	#DIV/0!	A0A3Q4EBU5;Q68FL0;G5E8Y0;G3X9J1;P70414	yes	no	0	0	0	0	0	0	1.62	0.484	3	5	1429.77	0.767762	607	57.236	57.236	2	3.9982e-08	18298	Trempe_16_Slot2-22_1_2452	134.2	100.77			431480	0	0	0	0	0	109490	0	0	47478	0	0	0	0	0	0	0	0	52268	222240	0	49736	607	47935	499740;499741;499742;499743;499744;499745;499746;499747	499740;499741;499742;499743;499744;499745;499746;499747	499745					8
Dhrs7b	Dehydrogenase/reductase SDR family member 7B	DVLLTDFVPSMAVYIR	Unmodified								1			2	2	3								0.308607	#DIV/0!	#DIV/0!	Z4YKT6;Q99J47	yes	no	0	0	0	0	0	0	1.62	0.484	3	5	1837.96	0.964807	4664	104.95	104.95	2;3	2.2056e-05	43531	Trempe_13_Slot1-22_1_3362	58.313	54.067			431200	0	25557	0	0	0	0	0	0	0	0	0	0	0	0	0	0	0	211100	54709	139830	8796	4664	8511	93004;93005;93006;93007;93008;93009;93010;93011	93004;93005;93006;93007;93008;93009;93010;93011	93005					8
Farp1	FERM, RhoGEF and pleckstrin domain-containing protein 1	AALAEITEMVAQLHGTMIK	Unmodified								2	1		1	2	2								0.20702	#DIV/0!	#DIV/0!	F8VPU2	yes	yes	0	0	0	0	0	0	1.5	0.5	4	4	2026.06	0.0591181	1633	98.958	98.958	3	8.1841e-09	42573	Trempe_6_Slot2-20_1_2450	77.431	64.213			430590	0	42294	0	0	0	27307	0	0	0	0	0	0	0	0	0	0	0	83428	89924	187630	268	1633	263	3172;3173;3174;3175;3176;3177;3178;3179	3172;3173;3174;3175;3176;3177;3178;3179	3177					8
Rap2b	Ras-related protein Rap-2b	VPMILVGNK	Unmodified									2	2	1	1	2								0.20702	#DIV/0!	#DIV/0!	P61226	no	no	0	0	0	0	0	0	1.5	0.5	4	4	969.568	0.568123	2635	39.855	39.855	2	0.0019649	5863	Trempe_17_Slot1-26_1_3367	84.699	73.339			430360	0	0	0	0	0	87703	0	0	75608	0	0	0	0	0	0	0	0	70689	114350	82012	54085	2635	52129	550856;550857;550858;550859;550860;550861;550862;550863	550856;550857;550858;550859;550860;550861;550862;550863	550859					8
Pgm2l1	Glucose 1,6-bisphosphate synthase	CPNPEEGESVLELSLR	Unmodified								1	1		2	2	2								0.20702	#DIV/0!	#DIV/0!	Q8CAA7	yes	yes	0	0	0	0	0	0	1.62	0.484	3	5	1827.87	0.867278	4135	60.237	60.237	2	1.2859e-07	43067	Trempe_13_Slot1-22_1_3362	90.156	85.005			430180	0	20177	0	0	0	55965	0	0	0	0	0	0	0	0	0	0	0	75271	197930	80837	5782	4135	5587	62713;62714;62715;62716;62717;62718;62719;62720	62713;62714;62715;62716;62717;62718;62719;62720	62714					8
Acot9	Acyl-coenzyme A thioesterase 9, mitochondrial	SLDICHPQER	Unmodified					1		1		2	1		2						1			0.218218	#DIV/0!	#DIV/0!	Q9R0X4	no	no	0	0	0	0	0	0	1.38	0.484	5	3	1253.58	0.58227	5468	15.428	15.428	3	0.0063216	9792	Trempe_2_Slot2-18_1_2528	47.561	37.473			429740	26729	0	0	0	0	139770	0	0	59920	0	0	0	27865	22188	0	0	0	0	153270	0	45185	5468	43544	451605;451606;451607;451608;451609;451610;451611;451612	451605;451606;451607;451608;451609;451610;451611;451612	451609					8
Nars	Asparagine--tRNA ligase, cytoplasmic	SWDSEEILEGYK	Unmodified							2		1		1	2	2								0.20702	#DIV/0!	#DIV/0!	A0A498WGK2;Q8BP47;A0A494BAX5;A0A494BB89	yes	no	0	0	0	0	0	0	1.62	0.484	3	5	1454.66	0.65654	647	52.381	52.381	2	2.8826e-21	18222	Trempe_16_Slot2-22_1_2534	94.66	76.323			429240	152900	0	0	0	0	62016	0	0	0	0	0	0	0	0	0	0	0	68212	77688	68419	47462	647	45752	473689;473690;473691;473692;473693;473694;473695;473696	473689;473690;473691;473692;473693;473694;473695;473696	473696					8
Dscr3	Down syndrome critical region protein 3 homolog	LTPSPVDFTITPETLQNVK	Unmodified								1	2		2	2	1								0.20702	#DIV/0!	#DIV/0!	O35075	yes	yes	0	0	0	0	0	0	1.5	0.5	4	4	2099.11	0.115036	1881	78.518	78.518	2	8.139e-07	53277	Trempe_13_Slot1-22_1_3362	72.031	50.363			429070	0	56653	0	0	0	26306	0	0	0	0	0	0	0	0	0	0	0	174890	51851	119370	31581	1881	30591	327222;327223;327224;327225;327226;327227;327228;327229	327222;327223;327224;327225;327226;327227;327228;327229	327223					8
Synpo	Synaptopodin	QQPYQMRPSLYALSPVK	Unmodified									1	1	2	2	2								0.20702	#DIV/0!	#DIV/0!	Q8CC35;E9Q3E2	yes	no	0	0	0	0	0	1	1.38	0.484	5	3	2005.05	0.045517	4149	54.774	54.774	3	4.2846e-05	53243	Trempe_13b_Slot1-22_1_3394	45.654	38.078			428930	0	0	0	0	0	55629	0	0	35464	0	0	0	0	0	0	0	0	153300	71987	112560	40610	4149	39091	408936;408937;408938;408939;408940;408941;408942;408943	408936;408937;408938;408939;408940;408941;408942;408943	408936					8
Uba3	NEDD8-activating enzyme E1 catalytic subunit	VLVIGAGGLGCELLK	Unmodified									1	2	2	1	2								0.20702	#DIV/0!	#DIV/0!	Q3TL72;Q8C878	yes	no	0	0	0	0	0	0	1.38	0.484	5	3	1497.86	0.858885	3000	73.781	73.781	2	2.4854e-05	19986	Trempe_24_Slot2-24_1_2536	86.243	74.224			428620	0	0	0	0	0	36317	0	0	106460	0	0	0	0	0	0	0	0	87892	46594	151360	53616	3000	51677	546093;546094;546095;546096;546097;546098;546099;546100	546093;546094;546095;546096;546097;546098;546099;546100	546100					8
Acsf3	Acyl-CoA synthetase family member 3, mitochondrial	FLSSEAPQITVFMAVPTVYSK	Unmodified								1			2	2	3								0.308607	#DIV/0!	#DIV/0!	Q3URE1;A0A1D5RMC8	yes	no	0	0	0	0	0	0	1.5	0.5	4	4	2314.19	0.191906	3128	96.945	96.945	2;3	7.3993e-45	50429	Trempe_15_Slot1-24_1_3364	140.3	125.36			428090	0	27323	0	0	0	0	0	0	0	0	0	0	0	0	0	0	0	156360	75482	168930	14556	3128	14123	148831;148832;148833;148834;148835;148836;148837;148838	148831;148832;148833;148834;148835;148836;148837;148838	148834					8
Capns1	Calpain small subunit 1	ILGGVISAISEAAAQYNPEPPPPR	Unmodified								1	2		1	2	2								0.20702	#DIV/0!	#DIV/0!	A0A0R4IZW8;O88456	yes	no	0	0	0	0	0	0	1.75	0.433	2	6	2446.29	0.285624	204	95.622	95.622	3;4	1.4752e-05	41346	Trempe_16_Slot2-22_1_2534	40.372	34.267			426800	0	100330	0	0	0	58056	0	0	0	0	0	0	0	0	0	0	0	71343	102570	94503	22374	204	21709	233362;233363;233364;233365;233366;233367;233368;233369	233362;233363;233364;233365;233366;233367;233368;233369	233369					8
Lancl2	LanC-like protein 2	QYVGAAHGMAGIYYMLMQPEAK	Unmodified									1		2	3	2								0.308607	#DIV/0!	#DIV/0!	F6RJV6;Q9JJK2	yes	no	0	0	0	0	0	0	1.5	0.5	4	4	2428.14	0.137779	1570	79.962	79.962	3	6.8742e-05	52373	Trempe_15_Slot1-24_1_3364	71.912	43.684			426500	0	0	0	0	0	3318.8	0	0	0	0	0	0	0	0	0	0	0	119560	98506	205110	41283	1570	39754	415029;415030;415031;415032;415033;415034;415035;415036	415029;415030;415031;415032;415033;415034;415035;415036	415033					8
Gria3	Glutamate receptor 3	YTSALTHDAILVIAEAFR	Unmodified								1	1	1	2	2	1								0.19518	#DIV/0!	#DIV/0!	Q9Z2W9	no	no	0	0	0	0	0	0	1.38	0.484	5	3	1990.05	0.0523765	5613	102.23	102.23	3	1.8194e-08	52654	Trempe_13b_Slot1-22_1_3394	120.21	118.36			425580	0	60869	0	0	0	27340	0	0	18603	0	0	0	0	0	0	0	0	149260	101990	67523	58081	5613	55957	592207;592208;592209;592210;592211;592212;592213;592214	592207;592208;592209;592210;592211;592212;592213;592214	592207					8
Fasn	Fatty acid synthase;[Acyl-carrier-protein] S-acetyltransferase;[Acyl-carrier-protein] S-malonyltransferase;3-oxoacyl-[acyl-carrier-protein] synthase;3-oxoacyl-[acyl-carrier-protein] reductase;3-hydroxyacyl-[acyl-carrier-protein] dehydratase;Enoyl-[acyl-carrier-protein] reductase;Oleoyl-[acyl-carrier-protein] hydrolase	EACPELDYFVAFSSVSCGR	Unmodified								1			3	2	2								0.308607	#DIV/0!	#DIV/0!	P19096;A0A0U1RNJ1	yes	no	0	0	0	0	0	0	1.5	0.5	4	4	2192.95	0.95069	2234	86.989	86.989	2	4.3368e-33	56023	Trempe_13_Slot1-22_1_3362	139.61	123.48			425180	0	29764	0	0	0	0	0	0	0	0	0	0	0	0	0	0	0	143880	60287	191250	9140	2234	8846	96509;96510;96511;96512;96513;96514;96515;96516	96509;96510;96511;96512;96513;96514;96515;96516	96511					8
Fasn	Fatty acid synthase;[Acyl-carrier-protein] S-acetyltransferase;[Acyl-carrier-protein] S-malonyltransferase;3-oxoacyl-[acyl-carrier-protein] synthase;3-oxoacyl-[acyl-carrier-protein] reductase;3-hydroxyacyl-[acyl-carrier-protein] dehydratase;Enoyl-[acyl-carrier-protein] reductase;Oleoyl-[acyl-carrier-protein] hydrolase	VSVHIIEGDHR	Unmodified							2	2	2	2											0	#DIV/0!	#DIV/0!	P19096;A0A0U1RNJ1	yes	no	0	0	0	0	0	0	1.5	0.5	4	4	1260.66	0.657483	2234	16.121	16.121	3	0.00024754	11960	Trempe_24_Slot2-24_1_2536	81.163	57.042			425130	123020	116050	0	0	0	88259	0	0	97801	0	0	0	0	0	0	0	0	0	0	0	54765	2234	52787	557493;557494;557495;557496;557497;557498;557499;557500	557493;557494;557495;557496;557497;557498;557499;557500	557500					8
Itpr1	Inositol 1,4,5-trisphosphate receptor type 1	ERFAQTMEFVEEYLR	Unmodified								1	1	1	2	1	2								0.19518	#DIV/0!	#DIV/0!	P11881	yes	yes	0	0	0	0	0	1	1.62	0.484	3	5	1946.92	0.919648	2165	86.117	86.117	3	6.0786e-07	50894	Trempe_13b_Slot1-22_1_3394	145.08	126.98			424970	0	56107	0	0	0	14625	0	0	3733	0	0	0	0	0	0	0	0	144320	49549	156630	12252	2165	11882	125643;125644;125645;125646;125647;125648;125649;125650	125643;125644;125645;125646;125647;125648;125649;125650	125643					8
Mark2	Serine/threonine-protein kinase MARK2	DQQNLPYGVTPASPSGHSQGR	Unmodified								2			2	2	2								0	#DIV/0!	#DIV/0!	Q05512;E9QMP6;A0A0R4J0B1;A0A0R4J227;E9Q9N6;F6ZS70;Q3T9A3;E9PYX3;F7A3Q3;F6ZEX4;F6UY70;F7CVZ7;F7CRG8	yes	no	0	0	0	0	0	0	1.5	0.5	4	4	2195.04	0.0355572	229	30.434	30.434	3	5.7135e-08	57169	Trempe_17b_Slot1-26_1_3399	88.203	70.932			424690	0	113320	0	0	0	0	0	0	0	0	0	0	0	0	0	0	0	123200	54546	133620	8191	229	7916	86950;86951;86952;86953;86954;86955;86956;86957	86950;86951;86952;86953;86954;86955;86956;86957	86954					8
Ric8a	Synembryn-A	ECVAPVLNVLTECAR	Unmodified								1		2	2	1	2								0.20702	#DIV/0!	#DIV/0!	Q3TIR3;A0A1B0GSI8	yes	no	0	0	0	0	0	0	1.62	0.484	3	5	1729.85	0.849125	2996	71.449	71.449	2	9.7241e-24	37956	Trempe_17b_Slot1-26_1_3399	121.69	102.37			424580	0	56648	0	0	0	0	0	0	73828	0	0	0	0	0	0	0	0	116400	32728	144970	9574	2996	9268	100899;100900;100901;100902;100903;100904;100905;100906	100899;100900;100901;100902;100903;100904;100905;100906	100902					8
Vps26b	Vacuolar protein sorting-associated protein 26B	YYLNLVLIDEEERR	Unmodified								2		1	2	2	1								0.20702	#DIV/0!	#DIV/0!	Q8C0E2	yes	yes	0	0	0	0	0	1	1.5	0.5	4	4	1823.94	0.941763	4066	66.43	66.43	2;3	3.1362e-05	45206	Trempe_13b_Slot1-22_1_3394	96.946	73.99			424530	0	54853	0	0	0	0	0	0	14951	0	0	0	0	0	0	0	0	142100	113100	99525	58350	4066	56208	594405;594406;594407;594408;594409;594410;594411;594412	594405;594406;594407;594408;594409;594410;594411;594412	594406					8
Epm2aip1	EPM2A-interacting protein 1	VASLFDSNQICDK	Unmodified							1		2	1	2	2									0.20702	#DIV/0!	#DIV/0!	Q8VEH5	yes	yes	0	0	0	0	0	0	1.5	0.5	4	4	1495.7	0.697693	4446	40.745	40.745	2	5.1343e-05	21422	Trempe_15b_Slot1-24_1_3396	88.24	72.361			424250	94070	0	0	0	0	36859	0	0	26932	0	0	0	0	0	0	0	0	154240	112150	0	51537	4446	49661	522005;522006;522007;522008;522009;522010;522011;522012	522005;522006;522007;522008;522009;522010;522011;522012	522007					8
Rab30	Ras-related protein Rab-30	QNTLVNNVSSPLPGEGK	Unmodified								1	1	1	2	1	2								0.19518	#DIV/0!	#DIV/0!	D3YV16;Q923S9	yes	no	0	0	0	0	0	0	1.38	0.484	5	3	1752.9	0.900627	1114	39.514	39.514	2	1.6096e-07	40315	Trempe_17_Slot1-26_1_3367	139.7	111.47			424160	0	61157	0	0	0	43956	0	0	42310	0	0	0	0	0	0	0	0	128700	38685	109350	40402	1114	38892	407460;407461;407462;407463;407464;407465;407466;407467	407460;407461;407462;407463;407464;407465;407466;407467	407464					8
Map2k1	Dual specificity mitogen-activated protein kinase kinase 1	ELELLFGCHVEGDAAETPPRPR	Unmodified								3		1	2	1	1								0.338062	#DIV/0!	#DIV/0!	P31938	yes	yes	0	0	0	0	0	1	1.38	0.484	5	3	2492.21	0.211807	2345	56.728	56.728	3;4	6.4134e-15	45965	Trempe_15b_Slot1-24_1_3396	85.742	80.4			423670	0	112360	0	0	0	0	0	0	25702	0	0	0	0	0	0	0	0	91801	61895	131910	11138	2345	10789	115738;115739;115740;115741;115742;115743;115744;115745	115738;115739;115740;115741;115742;115743;115744;115745	115740					8
Tfam	Transcription factor A, mitochondrial	KVYEADFKAEWK	Unmodified				1	2	1												1	2	1	#DIV/0!	0.235702	0.218218	P40630;A0A0R4J1N9;D3Z0F3	yes	no	0	0	0	0	0	2	1.38	0.484	5	3	1512.76	0.76128	290	31.306	31.306	3	0.00024385	12829	Trempe_5b_Slot1-14_1_3384	94.791	79.175			423600	0	0	0	0	0	0	0	0	0	0	0	50632	157150	64899	92934	28492	29488	0	0	0	25696	290	24890	268030;268031;268032;268033;268034;268035;268036;268037	268030;268031;268032;268033;268034;268035;268036;268037	268033					8
Fam45a	Protein FAM45A	EIGQLIVQSAEDPEK	Unmodified							1		2	1	1	1	2								0.19518	#DIV/0!	#DIV/0!	Q9D8N2;Q3TH34	yes	no	0	0	0	0	0	0	1.5	0.5	4	4	1654.84	0.841381	5142	47.956	47.956	2	5.1423e-10	34269	Trempe_17b_Slot1-26_1_3399	142.08	127.62			423530	9338.3	0	0	0	0	89547	0	0	43003	0	0	0	0	0	0	0	0	69658	55463	156530	10777	5142	10440	111436;111437;111438;111439;111440;111441;111442;111443	111436;111437;111438;111439;111440;111441;111442;111443	111438					8
Abhd11	Alpha/beta hydrolase domain-containing protein 11	TAMLLALQRPDVVER	Unmodified									1		1	2	1					2	1		0.188982	#DIV/0!	0.267261	Q8K4F5;D3YYK0	yes	no	0	0	0	0	0	1	1.75	0.433	2	6	1710.95	0.945075	4292	53.736	53.736	3	1.8338e-05	32293	Trempe_15_Slot1-24_1_3364	68.548	50.817			422480	0	0	0	0	0	88057	0	0	0	0	0	0	115130	0	16944	0	0	33058	144990	24308	47800	4292	46068	477602;477603;477604;477605;477606;477607;477608;477609	477602;477603;477604;477605;477606;477607;477608;477609	477604					8
Slc27a4	Long-chain fatty acid transport protein 4	FHIPQVAEFYGATECNCSLGNFDSR	Unmodified								1	1		2	2	2								0.20702	#DIV/0!	#DIV/0!	Q91VE0	yes	yes	0	0	0	0	0	0	1.5	0.5	4	4	2918.28	0.275212	4507	76.899	76.899	3	4.2376e-10	70662	Trempe_17b_Slot1-26_1_3399	105.71	102.48			422380	0	2424.2	0	0	0	14967	0	0	0	0	0	0	0	0	0	0	0	168390	131450	105140	14088	4507	13667	143775;143776;143777;143778;143779;143780;143781;143782	143775;143776;143777;143778;143779;143780;143781;143782	143779					8
Ddx6	Probable ATP-dependent RNA helicase DDX6	QILLYSATFPLSVQK	Unmodified								1	1	2	2	2									0.20702	#DIV/0!	#DIV/0!	P54823	yes	yes	0	0	0	0	0	0	1.5	0.5	4	4	1706.96	0.960708	2536	79.839	79.839	2	5.7744e-07	32139	Trempe_15_Slot1-24_1_3364	83.214	71.859			421560	0	58748	0	0	0	10528	0	0	23341	0	0	0	0	0	0	0	0	204740	124200	0	39779	2536	38295	402681;402682;402683;402684;402685;402686;402687;402688	402681;402682;402683;402684;402685;402686;402687;402688	402684					8
Tamm41	Phosphatidate cytidylyltransferase, mitochondrial	QAGPSAHQENPMLDLVFTVDDPVAWHAMNLK	Unmodified								2	1		1	2	2								0.20702	#DIV/0!	#DIV/0!	G5E881;Q3TUH1;G3UWL8;D6RGT1	yes	no	0	0	0	0	0	0	1.38	0.484	5	3	3430.64	0.643831	1746	102.18	102.18	4	1.1818e-24	75129	Trempe_17b_Slot1-26_1_3399	112.33	102.79			421310	0	62469	0	0	0	14046	0	0	0	0	0	0	0	0	0	0	0	93617	115280	135900	38947	1746	37483	395097;395098;395099;395100;395101;395102;395103;395104	395097;395098;395099;395100;395101;395102;395103;395104	395100					8
Ank1	Ankyrin-1	IRVENPNSLLDQSTALLTLWVDREGENAK	Unmodified								2			2	2	2								0	#DIV/0!	#DIV/0!	E9QNT8;G8JL84;D3YTV8;D3Z5M4;Q0VGY9;A0A0R4J1N7;Q02357;G5E8J2;B7ZW98;F7D1P5	yes	no	0	0	0	0	0	2	1.5	0.5	4	4	3280.71	0.705169	288	102.95	102.95	4	2.5574e-10	70347	Trempe_13_Slot1-22_1_3362	91.131	88.761			421080	0	79843	0	0	0	0	0	0	0	0	0	0	0	0	0	0	0	117630	71561	152050	23503	288	22775	246287;246288;246289;246290;246291;246292;246293;246294	246287;246288;246289;246290;246291;246292;246293;246294	246288					8
Acy1	Aminoacylase-1	AMNLTLEPEIFPAATDSR	Unmodified								3	2	2	1										0.308607	#DIV/0!	#DIV/0!	A0A1L1SRC1;A0A1L1SS90;A0A0R4J050;A0A1L1SRW7;Q99JW2	yes	no	0	0	0	0	0	0	1.5	0.5	4	4	1974.97	0.972077	217	76.131	76.131	2	1.5481e-05	35798	Trempe_16_Slot2-22_1_2452	61.067	43.652			420310	0	177360	0	0	0	82496	0	0	29121	0	0	0	0	0	0	0	0	131330	0	0	3060	217	2951	35001;35002;35003;35004;35005;35006;35007;35008	35001;35002;35003;35004;35005;35006;35007;35008	35005					8
Unc13a	Protein unc-13 homolog A	YGVESIYQAMTHFACLSSK	Unmodified								2	1		2	2	1								0.20702	#DIV/0!	#DIV/0!	Q4KUS2;H3BJZ7	yes	no	0	0	0	0	0	0	1.38	0.484	5	3	2191.01	0.00781085	3188	96.487	96.487	3	1.8241e-17	57037	Trempe_17b_Slot1-26_1_3399	82.822	76.617			420130	0	51951	0	0	0	27406	0	0	0	0	0	0	0	0	0	0	0	155180	79698	105900	56972	3188	54914	581209;581210;581211;581212;581213;581214;581215;581216	581209;581210;581211;581212;581213;581214;581215;581216	581213					8
Dmxl2	DmX-like protein 2	RLHPDPFLR	Unmodified							2		1	2	2		1								0.20702	#DIV/0!	#DIV/0!	Q8BPN8;B0V2P5;F6RYL8	yes	no	0	0	0	0	0	1	1.38	0.484	5	3	1149.64	0.640711	3962	22.317	22.317	3	0.0005052	7092	Trempe_2_Slot2-18_1_2528	109.36	93.858			419800	113720	0	0	0	0	25828	0	0	78094	0	0	0	0	0	0	0	0	137480	0	64684	42306	3962	40753	424261;424262;424263;424264;424265;424266;424267;424268	424261;424262;424263;424264;424265;424266;424267;424268	424265					8
Ctnnb1	Catenin beta-1	HQEAEMAQNAVR	Unmodified							1				2	3	2								0.308607	#DIV/0!	#DIV/0!	Q02248;E9Q6A9;F7BAC9	yes	no	0	0	0	0	0	0	1.62	0.484	3	5	1382.64	0.636096	2896	8.6914	8.6914	2;3	4.6613e-15	22306	Trempe_17_Slot1-26_1_3367	159.12	145.85			419070	34768	0	0	0	0	0	0	0	0	0	0	0	0	0	0	0	0	159550	92352	132400	20154	2896	19547	208965;208966;208967;208968;208969;208970;208971;208972	208965;208966;208967;208968;208969;208970;208971;208972	208971					8
Bai1;Adgrb1	Brain-specific angiogenesis inhibitor 1	ALDTSYVILPTATATLRPK	Unmodified								1			3	2	2								0.308607	#DIV/0!	#DIV/0!	Q3UHD1;E9Q4H5	yes	no	0	0	0	0	0	1	1.5	0.5	4	4	2030.14	0.141192	3087	64.176	64.176	2;3	0.00015992	54213	Trempe_13b_Slot1-22_1_3394	63.766	52.087			418370	0	62625	0	0	0	0	0	0	0	0	0	0	0	0	0	0	0	172920	83858	98971	2440	3087	2356	28576;28577;28578;28579;28580;28581;28582;28583	28576;28577;28578;28579;28580;28581;28582;28583	28577					8
Bckdha	2-oxoisovalerate dehydrogenase subunit alpha, mitochondrial	QYLLNQGWWDEEQEK	Unmodified				1							1	2						2	2		0.267261	#DIV/0!	0	Q3U3J1;P50136	yes	no	0	0	0	0	0	0	1.62	0.484	3	5	1964.89	0.890456	3046	63.132	63.132	2	1.708e-22	41785	Trempe_15_Slot1-24_1_3364	112.73	87.114			418200	0	0	0	0	0	0	0	0	0	0	0	27518	59416	0	43100	0	0	113980	174190	0	41243	3046	39714	414721;414722;414723;414724;414725;414726;414727;414728	414721;414722;414723;414724;414725;414726;414727;414728	414723					8
Plec	Plectin	DLLQPEVAVALLEAQAGTGHIIDPATSAR	Unmodified								1	1		2	2	2								0.20702	#DIV/0!	#DIV/0!	Q9QXS1;E9Q3W4;A0A3B2W7J8	yes	no	0	0	0	0	0	0	1.5	0.5	4	4	2955.57	0.56655	5401	105.01	105.01	3	2.3884e-09	57825	Trempe_6_Slot2-20_1_2530	61.003	58.754			417380	0	36005	0	0	0	2283.6	0	0	0	0	0	0	0	0	0	0	0	150360	63352	165380	7616	5401	7374	80844;80845;80846;80847;80848;80849;80850;80851	80844;80845;80846;80847;80848;80849;80850;80851	80850					8
Dhodh	Dihydroorotate dehydrogenase (quinone), mitochondrial	IQAGASLVQLYTALTFLGPPVVAR	Unmodified				1							2	2	2					1			0	#DIV/0!	#DIV/0!	O35435	yes	yes	0	0	0	0	0	0	1.62	0.484	3	5	2484.41	0.41043	1907	113.83	113.83	3	1.7036e-11	64640	Trempe_17b_Slot1-26_1_3399	85.421	83.797			417140	0	0	0	0	0	0	0	0	0	0	0	12264	56374	0	0	0	0	113500	91751	143250	23180	1907	22472	242807;242808;242809;242810;242811;242812;242813;242814	242807;242808;242809;242810;242811;242812;242813;242814	242811					8
Parl	Presenilins-associated rhomboid-like protein, mitochondrial;P-beta	RSALIPPLEETVFYPSPYPIR	Unmodified								2			2	2	2								0	#DIV/0!	#DIV/0!	D6RJ50;A0A338P6U4;Q5XJY4;D6RCZ6	yes	no	0	0	0	0	0	1	1.5	0.5	4	4	2444.31	0.310382	586	86.87	86.87	3	5.5782e-06	51660	Trempe_6_Slot2-20_1_2450	53.193	46.511			415440	0	92041	0	0	0	0	0	0	0	0	0	0	0	0	0	0	0	107180	70048	146180	42873	586	41310	428908;428909;428910;428911;428912;428913;428914;428915	428908;428909;428910;428911;428912;428913;428914;428915	428914					8
Gcat	2-amino-3-ketobutyrate coenzyme A ligase, mitochondrial	LVATDGAFSMDGDIAPLQDICR	Unmodified								2			2	2	2								0	#DIV/0!	#DIV/0!	O88986;E9PWY6	no	no	0	0	0	0	0	0	1.62	0.484	3	5	2364.11	0.108981	2059	80.346	80.346	2;3	1.3207e-119	51332	Trempe_15_Slot1-24_1_3364	189.07	172.31			415360	0	51890	0	0	0	0	0	0	0	0	0	0	0	0	0	0	0	67865	35803	259800	31750	2059	30754	328850;328851;328852;328853;328854;328855;328856;328857	328850;328851;328852;328853;328854;328855;328856;328857	328853					8
Sptbn2		TQTAVASEEGPATLPEAEALLAQHAALR	Unmodified								2			2	2	2								0	#DIV/0!	#DIV/0!	Q68FG2	yes	yes	0	0	0	0	0	0	1.5	0.5	4	4	2844.46	0.46175	3464	78.315	78.315	3	5.0172e-50	66769	Trempe_13_Slot1-22_1_3362	122.21	118.52			415280	0	42851	0	0	0	0	0	0	0	0	0	0	0	0	0	0	0	188570	71859	112000	50142	3464	48332	504126;504127;504128;504129;504130;504131;504132;504133	504126;504127;504128;504129;504130;504131;504132;504133	504127					8
Rps2	40S ribosomal protein S2	AFVAIGDYNGHVGLGVK	Unmodified								2		1		5									0.786796	#DIV/0!	#DIV/0!	P25444;D3YVC1;D3YWJ3	yes	no	0	0	0	0	0	0	1.62	0.484	3	5	1715.9	0.899505	2281	53.512	53.512	2;3	8.544e-08	32328	Trempe_6_Slot2-20_1_2530	106.11	91.137			415150	0	142040	0	0	0	0	0	0	34027	0	0	0	0	0	0	0	0	0	239090	0	1470	2281	1421	16029;16030;16031;16032;16033;16034;16035;16036	16029;16030;16031;16032;16033;16034;16035;16036	16035					8
Uba1	Ubiquitin-like modifier-activating enzyme 1	SLVLQRPQTWGDCVTWACHHWHTQYCNNIR	Unmodified							1	1	1		2	1	2								0.19518	#DIV/0!	#DIV/0!	Q02053	yes	yes	0	0	0	0	0	1	1.5	0.5	4	4	3822.75	0.74669	2894	60.877	60.877	4	4.3642e-32	72229	Trempe_13_Slot1-22_1_3362	90.206	89.205			414590	608.05	85963	0	0	0	41521	0	0	0	0	0	0	0	0	0	0	0	120030	1650.5	164820	45646	2894	43993	455868;455869;455870;455871;455872;455873;455874;455875	455868;455869;455870;455871;455872;455873;455874;455875	455869					8
Nap1l4	Nucleosome assembly protein 1-like 4	GIPEFWFTIFR	Unmodified								2			2	2	2								0	#DIV/0!	#DIV/0!	B7ZNL2;Q78ZA7	yes	no	0	0	0	0	0	0	1.5	0.5	4	4	1411.73	0.728858	1012	107.17	107.17	2	0.0010343	23662	Trempe_17_Slot1-26_1_3367	55.235	44.533			414300	0	67952	0	0	0	0	0	0	0	0	0	0	0	0	0	0	0	120180	90908	135260	17059	1012	16542	175958;175959;175960;175961;175962;175963;175964;175965	175958;175959;175960;175961;175962;175963;175964;175965	175963					8
Ptcd3	Pentatricopeptide repeat domain-containing protein 3, mitochondrial	DIAEPHIPCLMPEYFEPQIEDVSEAALEER	Unmodified								2			2	2	2								0	#DIV/0!	#DIV/0!	Q14C51;A0A0U1RQ61	yes	no	0	0	0	0	0	0	1.5	0.5	4	4	3526.63	0.627237	2952	102.43	102.43	3	9.7264e-25	77378	Trempe_13b_Slot1-22_1_3394	70.826	68.526			413910	0	77288	0	0	0	0	0	0	0	0	0	0	0	0	0	0	0	138550	80894	117180	7098	2952	6866	75823;75824;75825;75826;75827;75828;75829;75830	75823;75824;75825;75826;75827;75828;75829;75830	75823					8
Me3	NADP-dependent malic enzyme, mitochondrial	GIFASGSPFK	Unmodified			2		2							1				1				2	#DIV/0!	0	0.267261	Q8BMF3	yes	yes	0	0	0	0	0	0	1.38	0.484	5	3	1009.52	0.523281	3944	43.946	43.946	2	0.0056323	1534	Trempe_27_Slot2-36_1_2474	48.157	28.67			413850	0	0	0	0	0	0	0	16874	0	67758	0	0	0	150520	0	0	109480	0	69222	0	16970	3944	16455	174627;174628;174629;174630;174631;174632;174633;174634	174627;174628;174629;174630;174631;174632;174633;174634	174633					8
Exoc2	Exocyst complex component 2	GGLSTFFEAQDALSAIHQK	Unmodified									2	1	2	2	1								0.20702	#DIV/0!	#DIV/0!	Q9D4H1	yes	yes	0	0	0	0	0	0	1.5	0.5	4	4	2019.01	0.0061546	5087	75.7	75.7	3	4.2502e-07	36860	Trempe_16_Slot2-22_1_2452	79.235	69.657			412670	0	0	0	0	0	65929	0	0	22924	0	0	0	0	0	0	0	0	146990	86057	90768	16729	5087	16216	172029;172030;172031;172032;172033;172034;172035;172036	172029;172030;172031;172032;172033;172034;172035;172036	172034					8
Tmed9;Tmed4	Transmembrane emp24 domain-containing protein 9;Transmembrane emp24 domain-containing protein 4	CFIEEIPDETMVIGNYR	Unmodified								2			2	3	1								0.308607	#DIV/0!	#DIV/0!	Q99KF1;Q8R1V4	no	no	0	0	0	0	0	0	1.62	0.484	3	5	2084.95	0.954713	4341;4692	78.82	78.82	2;3	1.3894e-05	45218	Trempe_15_Slot1-24_1_3364	97.175	84.492			412450	0	97501	0	0	0	0	0	0	0	0	0	0	0	0	0	0	0	116250	116700	82007	5391	4692;4341	5211	59499;59500;59501;59502;59503;59504;59505;59506	59499;59500;59501;59502;59503;59504;59505;59506	59503					8
Wdr7	WD repeat-containing protein 7	VTASVYIPAHGR	Unmodified							1	2	1		2	1	1								0.19518	#DIV/0!	#DIV/0!	Q920I9;Q8C711;A0A494B9P4	yes	no	0	0	0	0	0	0	1.25	0.433	6	2	1269.68	0.68297	4606	25.015	25.015	2;3	1.5046e-07	17633	Trempe_13b_Slot1-22_1_3394	112.8	80.661			412210	58469	86635	0	0	0	20940	0	0	0	0	0	0	0	0	0	0	0	139750	51754	54661	54819	4606	52841	558009;558010;558011;558012;558013;558014;558015;558016	558009;558010;558011;558012;558013;558014;558015;558016	558009					8
Plxna1	Plexin-A1	QTSAYNISNSSTFTK	Unmodified											2	2	2					2			0	#DIV/0!	#DIV/0!	P70206	yes	yes	0	0	0	0	0	0	1.5	0.5	4	4	1647.77	0.774029	2777	30.161	30.161	2	2.8139e-07	29619	Trempe_15_Slot1-24_1_3364	115.05	88.586			412160	0	0	0	0	0	0	0	0	0	0	0	0	44993	0	0	0	0	128510	75855	162800	40940	2777	39421	411848;411849;411850;411851;411852;411853;411854;411855	411848;411849;411850;411851;411852;411853;411854;411855	411851					8
Pclo	Protein piccolo	QAPPPSQTLAAQGPPK	Unmodified							1	1	1	1	1	2	1								0.142857	#DIV/0!	#DIV/0!	Q9QYX7	yes	yes	0	0	0	0	0	0	1.38	0.484	5	3	1586.84	0.841655	5430	22.878	22.878	2	3.348e-05	31006	Trempe_17b_Slot1-26_1_3399	88.42	72.132			412130	7137.8	13447	0	0	0	5217.1	0	0	13691	0	0	0	0	0	0	0	0	97550	100620	174460	39004	5430	37540	395562;395563;395564;395565;395566;395567;395568;395569	395562;395563;395564;395565;395566;395567;395568;395569	395565					8
Mrps28	28S ribosomal protein S28, mitochondrial	FLGGTTDTTILEADAVLLGLQEIR	Unmodified								2			2	2	2								0	#DIV/0!	#DIV/0!	Q9CY16	yes	yes	0	0	0	0	0	0	1.5	0.5	4	4	2545.36	0.363934	4944	112.75	112.75	3	3.483e-28	63288	Trempe_13_Slot1-22_1_3362	144.38	130.52			411400	0	23586	0	0	0	0	0	0	0	0	0	0	0	0	0	0	0	140460	103060	144300	14407	4944	13978	146681;146682;146683;146684;146685;146686;146687;146688	146681;146682;146683;146684;146685;146686;146687;146688	146682					8
Vsnl1	Visinin-like protein 1	DCPSGRLNLEEFQQLYVK	Unmodified				1		1			1	1								2	2		0	0	0	P62761	yes	yes	0	0	0	0	0	1	1.38	0.484	5	3	2195.07	0.0681029	2691	70.036	70.036	3	0.00033063	23909	Trempe_6_Slot1-15_1_3353	45.654	13.054			410930	0	0	0	0	0	100720	0	0	100120	0	0	17143	151910	0	38723	2310.1	0	0	0	0	6370	2691	6158	68186;68187;68188;68189;68190;68191;68192;68193	68186;68187;68188;68189;68190;68191;68192;68193	68190					8
Ogt	UDP-N-acetylglucosamine--peptide N-acetylglucosaminyltransferase 110 kDa subunit	ERGQLQEAIEHYR	Unmodified							1	2			2	1	2								0.20702	#DIV/0!	#DIV/0!	Q8CGY8	yes	yes	0	0	0	0	0	1	1.5	0.5	4	4	1627.81	0.806667	4178	28.226	28.226	3	8.1191e-06	32968	Trempe_17b_Slot1-26_1_3399	150.21	137.03			410280	72598	50928	0	0	0	0	0	0	0	0	0	0	0	0	0	0	0	117220	29614	139920	12260	4178	11890	125677;125678;125679;125680;125681;125682;125683;125684	125677;125678;125679;125680;125681;125682;125683;125684	125680					8
Elmo2	Engulfment and cell motility protein 2	LLDLENIQIPEAPPPVPK	Unmodified								1	1	1	1	2	2								0.19518	#DIV/0!	#DIV/0!	Q8BHL5;F6YXR3	yes	no	0	0	0	0	0	0	1.38	0.484	5	3	1982.11	0.108829	3888	86.259	86.259	2	5.786e-17	52348	Trempe_13b_Slot1-22_1_3394	97.084	22.072			410180	0	39808	0	0	0	5409.2	0	0	5308.6	0	0	0	0	0	0	0	0	98804	67127	193720	28706	3888	27797	299325;299326;299327;299328;299329;299330;299331;299332	299325;299326;299327;299328;299329;299330;299331;299332	299325					8
Slc39a10	Zinc transporter ZIP10	FSVQDAENEK	Unmodified							1			1	2	1	2						1		0.20702	#DIV/0!	#DIV/0!	Q6P5F6;A0A087WRC8;A0A087WQF7	yes	no	0	0	0	0	0	0	1.5	0.5	4	4	1165.53	0.525132	3530	20.148	20.148	2	1.2011e-07	12902	Trempe_13b_Slot1-22_1_3394	112.8	89.226			410020	23064	0	0	0	0	0	0	0	58972	0	0	0	0	0	4429.4	0	0	146190	40691	136670	15277	3530	14822	155539;155540;155541;155542;155543;155544;155545;155546	155539;155540;155541;155542;155543;155544;155545;155546	155539					8
Coq5	2-methoxy-6-polyprenyl-1,4-benzoquinol methylase, mitochondrial	KYDLMNDMMSLGIHR	Unmodified								1		1	2	2	2								0.20702	#DIV/0!	#DIV/0!	Q9CXI0	yes	yes	0	0	0	0	0	1	1.38	0.484	5	3	1822.85	0.852831	4934	62.755	62.755	3	2.2278e-05	42411	Trempe_17b_Slot1-26_1_3399	133.49	113.93			410000	0	54933	0	0	0	0	0	0	24261	0	0	0	0	0	0	0	0	139730	54837	136240	25732	4934	24926	268236;268237;268238;268239;268240;268241;268242;268243	268236;268237;268238;268239;268240;268241;268242;268243	268240					8
Slc25a1	Tricarboxylate transport protein, mitochondrial	YRGFFHGVR	Unmodified							1	2	2	1	1		1								0.19518	#DIV/0!	#DIV/0!	Q8JZU2;F6VVY4	yes	no	0	0	0	0	0	1	1.38	0.484	5	3	1137.58	0.583196	4217	18.917	18.917	3	0.0062125	9713	Trempe_6_Slot2-20_1_2530	85.813	60.962			409710	78638	95868	0	0	0	84952	0	0	59804	0	0	0	0	0	0	0	0	27860	0	62590	57807	4217	55701	589617;589618;589619;589620;589621;589622;589623;589624	589617;589618;589619;589620;589621;589622;589623;589624	589621					8
Gltp	Glycolipid transfer protein	VGATLALLWLK	Unmodified								1	1	1	2	2	1								0.19518	#DIV/0!	#DIV/0!	Q9JL62	yes	yes	0	0	0	0	0	0	1.38	0.484	5	3	1183.73	0.73288	5361	89.061	89.061	2	6.7841e-05	10065	Trempe_24_Slot2-24_1_2454	130.31	102.72			408750	0	53103	0	0	0	42966	0	0	20937	0	0	0	0	0	0	0	0	118540	99580	73625	52376	5361	50473	531050;531051;531052;531053;531054;531055;531056;531057	531050;531051;531052;531053;531054;531055;531056;531057	531057					8
Eif3e	Eukaryotic translation initiation factor 3 subunit E	LASEILMQNWDAAMEDLTR	Unmodified								1			2	2	3								0.308607	#DIV/0!	#DIV/0!	P60229	yes	yes	0	0	0	0	0	0	1.5	0.5	4	4	2206.04	0.0398393	2604	102.11	102.11	2;3	8.5471e-09	41807	Trempe_15b_Slot1-24_1_3396	91.457	81.878			408330	0	1329.3	0	0	0	0	0	0	0	0	0	0	0	0	0	0	0	63129	87933	255940	26247	2604	25418	273552;273553;273554;273555;273556;273557;273558;273559	273552;273553;273554;273555;273556;273557;273558;273559	273554					8
Ruvbl1	RuvB-like 1	YSVQLLTPANLLAK	Unmodified								2			2	2	2								0	#DIV/0!	#DIV/0!	P60122	yes	yes	0	0	0	0	0	0	1.5	0.5	4	4	1529.88	0.881729	2601	77.437	77.437	2	1.0874e-05	29192	Trempe_13_Slot1-22_1_3362	138.71	112.13			408190	0	100220	0	0	0	0	0	0	0	0	0	0	0	0	0	0	0	119230	81142	107590	57977	2601	55860	591283;591284;591285;591286;591287;591288;591289;591290	591283;591284;591285;591286;591287;591288;591289;591290	591284					8
Ctnnd1	Catenin delta-1	YQEALPTVANSTGPHAASCFGAK	Unmodified							1	1		1	2	1	2								0.19518	#DIV/0!	#DIV/0!	G3X9V2;E9Q8Z6;E9Q8Z8;P30999;E9Q8Z4;E9Q8Z9;D3Z2H2;E9Q901;E9Q904;E9Q8Z5;E9Q986;D3Z7H6;E9Q907;E9Q905;E9Q903;E9Q906	no	no	0	0	0	0	0	0	1.5	0.5	4	4	2376.12	0.116844	1498	41.526	41.526	3	3.4078e-05	60427	Trempe_13_Slot1-22_1_3362	57.62	34.471			407960	35498	50001	0	0	0	0	0	0	30129	0	0	0	0	0	0	0	0	122500	36549	133280	57711	1498	55610	588612;588613;588614;588615;588616;588617;588618;588619	588612;588613;588614;588615;588616;588617;588618;588619	588613					8
Uqcrh	Cytochrome b-c1 complex subunit 6, mitochondrial	LELCDNRVSSRSQTEEDCTEELFDFLHAR	Unmodified				2	1	1												2	2		#DIV/0!	0.235702	0	P99028	yes	yes	0	0	0	0	0	2	1.62	0.484	3	5	3555.6	0.599459	2879	71.988	71.988	4	2.8789e-10	41621	Trempe_6b_Slot1-15_1_3385	62.327	57.376			407890	0	0	0	0	0	0	0	0	0	0	0	53812	257530	11283	77703	7560.2	0	0	0	0	27017	2879	26157	281721;281722;281723;281724;281725;281726;281727;281728	281721;281722;281723;281724;281725;281726;281727;281728	281726					8
Ndufs4	NADH dehydrogenase [ubiquinone] iron-sulfur protein 4, mitochondrial	DTQLITVDEKLDITTLTGVPEEHIK	Unmodified				1	2													3	2		#DIV/0!	0.288675	0.267261	Q9CXZ1;E9QPX3;A0A338P7A0	yes	no	0	0	0	0	0	1	1.75	0.433	2	6	2807.48	0.48042	1559	76.38	76.38	3;4	3.9363e-15	47274	Trempe_2_Slot1-11_1_3348	105.71	87.351			407600	0	0	0	0	0	0	0	0	0	0	0	73453	240240	47917	45995	0	0	0	0	0	8631	1559	8349	91637;91638;91639;91640;91641;91642;91643;91644	91637;91638;91639;91640;91641;91642;91643;91644	91640					8
Mtpn	Myotrophin	EFMWALK	Unmodified				2	1	2				1		1						1			0	0.235702	#DIV/0!	P62774;A0A0J9YV46	yes	no	0	0	0	0	0	0	1.38	0.484	5	3	923.458	0.45751	2692	55.609	55.609	2	0.061151	3152	Trempe_2b_Slot1-11_1_3379	44.42	27.025			406260	0	0	0	0	0	0	0	0	45235	0	0	46686	54080	34254	0	82331	0	0	143670	0	10184	2692	9864	105708;105709;105710;105711;105712;105713;105714;105715	105708;105709;105710;105711;105712;105713;105714;105715	105711					8
Fkbp4	Peptidyl-prolyl cis-trans isomerase FKBP4;Peptidyl-prolyl cis-trans isomerase FKBP4, N-terminally processed	PSYAFGSVGK	Unmodified							2		1		2	1	2								0.20702	#DIV/0!	#DIV/0!	P30416	no	no	0	0	0	0	0	0	1.62	0.484	3	5	1011.5	0.502546	2337	26.445	26.445	2	0.0069998	6410	Trempe_15_Slot1-24_1_3364	72.042	54.646			406120	86804	0	0	0	0	66374	0	0	0	0	0	0	0	0	0	0	0	117890	12719	122320	38536	2337	37087	391233;391234;391235;391236;391237;391238;391239;391240	391233;391234;391235;391236;391237;391238;391239;391240	391235					8
Epb4.1;Epb41	Protein 4.1	VSLLDDTVYECVVEK	Unmodified								2	1		2	2	1								0.20702	#DIV/0!	#DIV/0!	A0A571BEG4;A2A838;A2A841;P48193;A2A839	no	no	0	0	0	0	0	0	1.62	0.484	3	5	1767.86	0.860067	664	66.374	66.374	2	3.1975e-06	30830	Trempe_15b_Slot1-24_1_3396	78.157	65.575			405990	0	150570	0	0	0	11889	0	0	0	0	0	0	0	0	0	0	0	134600	78312	30620	54651	664	52675	556611;556612;556613;556614;556615;556616;556617;556618	556611;556612;556613;556614;556615;556616;556617;556618	556613					8
Ptprd	Protein-tyrosine-phosphatase;Receptor-type tyrosine-protein phosphatase delta	PYIAAHFDVLPTEFTLGDDK	Unmodified								2			3	2	1								0.308607	#DIV/0!	#DIV/0!	G3UX60;G3UWK6;E9PVW8;Q64487;B9EJA3;G3UY75;Q5SPA9;A0A1D5RLZ1;G3UYU6;E9Q7I7	no	no	0	0	0	0	0	0	1.62	0.484	3	5	2248.11	0.1052	1334;1702	83.792	83.792	3	3.53e-08	49033	Trempe_15_Slot1-24_1_3364	89.359	86.812			405490	0	16917	0	0	0	0	0	0	0	0	0	0	0	0	0	0	0	154310	143960	90295	38782	1334;1702	37325	393380;393381;393382;393383;393384;393385;393386;393387	393380;393381;393382;393383;393384;393385;393386;393387	393384					8
Penk	Proenkephalin-A;Synenkephalin;Met-enkephalin;PENK(114-133);PENK(143-184);Met-enkephalin-Arg-Ser-Leu;Leu-enkephalin;PENK(238-259);Met-enkephalin-Arg-Phe	DLLQVSRPEFPWDNIDMYK	Unmodified								2	3			1						2			0.377964	#DIV/0!	#DIV/0!	P22005;B1AZQ0	yes	no	0	0	0	0	0	1	1.5	0.5	4	4	2365.14	0.141268	2261	91.185	91.185	3	8.5179e-09	51860	Trempe_6_Slot2-20_1_2530	74.643	58.541			405020	0	107820	0	0	0	107600	0	0	0	0	0	0	60636	0	0	0	0	0	128960	0	7622	2261	7380	80900;80901;80902;80903;80904;80905;80906;80907	80900;80901;80902;80903;80904;80905;80906;80907	80904					8
Ank3	Ankyrin-3	YLVQDGAQVEAK	Unmodified							2	2	1	1	1	1									0.19518	#DIV/0!	#DIV/0!	A0A1W2P812;S4R1S2;G5E8K2;G5E8K3;S4R2S8;G5E8K5;S4R2K9	no	no	0	0	0	0	0	0	1.38	0.484	5	3	1319.67	0.672131	6020;477	21.523	21.523	2	9.992e-05	16869	Trempe_15_Slot1-24_1_3364	65.933	36.623			404280	144370	90467	0	0	0	55681	0	0	57470	0	0	0	0	0	0	0	0	27136	29160	0	57427	477;6020	55342	586056;586057;586058;586059;586060;586061;586062;586063	586056;586057;586058;586059;586060;586061;586062;586063	586057					8
Ncdn	Neurochondrin	RDACFTSLMNTLMTSLPSLVQQQGR	Unmodified								2	1		1	2	2								0.20702	#DIV/0!	#DIV/0!	Q9Z0E0	yes	yes	0	0	0	0	0	1	1.38	0.484	5	3	2853.39	0.393553	5548	108.62	108.62	3	1.4848e-21	70039	Trempe_17b_Slot1-26_1_3399	92.178	76.63			403990	0	10098	0	0	0	1367.2	0	0	0	0	0	0	0	0	0	0	0	126340	49355	216820	41493	5548	39957	416980;416981;416982;416983;416984;416985;416986;416987	416980;416981;416982;416983;416984;416985;416986;416987	416983					8
Nsg1	Neuron-specific protein family member 1	LGNNFAEK	Unmodified				1	1	2												1	1	2	#DIV/0!	0.235702	0.218218	A0A0J9YTZ4;Q62092;A0A0J9YVF8;A0A0J9YVB5	yes	no	0	0	0	0	0	0	1.5	0.5	4	4	891.445	0.445031	156	11.22	11.22	2	0.019835	2206	Trempe_10b_Slot1-19_1_3390	47.349	21.126			403490	0	0	0	0	0	0	0	0	0	0	0	60339	89272	30610	56037	89838	77395	0	0	0	27825	156	26941	289638;289639;289640;289641;289642;289643;289644;289645	289638;289639;289640;289641;289642;289643;289644;289645	289638					8
Dmtn	Dematin	IETDYWPCPPSLAVVETEWR	Unmodified											3	1	4								0.57735	#DIV/0!	#DIV/0!	Q9WV69	yes	yes	0	0	0	0	0	0	1.5	0.5	4	4	2447.15	0.146747	5528	96.289	96.289	2;3	2.1945e-06	61707	Trempe_13_Slot1-22_1_3362	62.711	60.321			402740	0	0	0	0	0	0	0	0	0	0	0	0	0	0	0	0	0	138210	91696	172840	21315	5528	20683	220922;220923;220924;220925;220926;220927;220928;220929	220922;220923;220924;220925;220926;220927;220928;220929	220924					8
Acly	ATP-citrate synthase	VTPDTDWAHLLQDHPWLLSQSLVVKPDQLIK	Unmodified								1	2	2		2	1								0.20702	#DIV/0!	#DIV/0!	Q3V117;Q91V92;Q3TS02	yes	no	0	0	0	0	0	1	1.62	0.484	3	5	3591.91	0.908954	3167	103.86	103.86	4	1.1115e-06	76058	Trempe_17_Slot1-26_1_3367	54.747	50.238			402390	0	61649	0	0	0	92127	0	0	10505	0	0	0	0	0	0	0	0	0	118930	119180	54976	3167	52995	559884;559885;559886;559887;559888;559889;559890;559891	559884;559885;559886;559887;559888;559889;559890;559891	559886					8
Rps3	40S ribosomal protein S3	VTPTRTEIIILATR	Unmodified							3		1	3		1									0.436436	#DIV/0!	#DIV/0!	P62908;D3YV43;A0A140LI77	yes	no	0	0	0	0	0	1	1.5	0.5	4	4	1582.94	0.940641	2714	51.563	51.563	3	0.00024684	24430	Trempe_15b_Slot1-24_1_3396	77.157	29.823			401960	150080	0	0	0	0	52257	0	0	91956	0	0	0	0	0	0	0	0	0	107670	0	54985	2714	53004	559934;559935;559936;559937;559938;559939;559940;559941	559934;559935;559936;559937;559938;559939;559940;559941	559934					8
Ivd	Isovaleryl-CoA dehydrogenase, mitochondrial	TDLTAVPASRGITAFIVEK	Unmodified				2		2												2	2		#DIV/0!	0	0	Q9JHI5	yes	yes	0	0	0	0	0	1	1.5	0.5	4	4	1988.09	0.0942413	5290	66.648	66.648	3	5.2334e-07	20425	Trempe_9_Slot1-18_1_3357	100.69	79.726			401710	0	0	0	0	0	0	0	0	0	0	0	155990	109330	0	72187	64208	0	0	0	0	48058	5290	46318	481292;481293;481294;481295;481296;481297;481298;481299	481292;481293;481294;481295;481296;481297;481298;481299	481299					8
Myo18a	Unconventional myosin-XVIIIa	TTSFQHLVQYLATIAGTSGTK	Unmodified								1	2		2	1	2								0.20702	#DIV/0!	#DIV/0!	K3W4L0;B2RRE2;E9QAX2;Q9JMH9;E9Q405;A0A1C7ZN10;E9QA74	yes	no	0	0	0	0	0	0	1.5	0.5	4	4	2223.15	0.153547	980	103	103	3	7.8432e-08	59067	Trempe_17_Slot1-26_1_3367	99.442	72.925			401450	0	6031.9	0	0	0	35510	0	0	0	0	0	0	0	0	0	0	0	137750	37813	184350	50678	980	48845	510410;510411;510412;510413;510414;510415;510416;510417	510410;510411;510412;510413;510414;510415;510416;510417	510414					8
Ubxn6	UBX domain-containing protein 6	VFRPSALASHFELPSDFFSLTAEEVK	Unmodified								1			2	3	2								0.308607	#DIV/0!	#DIV/0!	Q99PL6	yes	yes	0	0	0	0	0	1	1.5	0.5	4	4	2923.48	0.47561	4764	96.419	96.419	4	6.6252e-08	70700	Trempe_17b_Slot1-26_1_3399	108.94	104.29			401120	0	38183	0	0	0	0	0	0	0	0	0	0	0	0	0	0	0	137010	56536	169390	52297	4764	50396	530115;530116;530117;530118;530119;530120;530121;530122	530115;530116;530117;530118;530119;530120;530121;530122	530120					8
Sh3kbp1	SH3 domain-containing kinase-binding protein 1	SIEVENDFLPVEK	Unmodified				2	1	2							1					1	1		#DIV/0!	0.235702	0	Q8R550;B1AZ85	no	no	0	0	0	0	0	0	1.38	0.484	5	3	1517.76	0.761339	4380	57.013	57.013	2	3.152e-05	14070	Trempe_1_Slot1-10_1_3347	92.707	66.242			401080	0	0	0	0	0	0	0	0	0	0	0	73125	50420	33538	11493	74431	0	0	0	158070	44860	4380	43230	448374;448375;448376;448377;448378;448379;448380;448381	448374;448375;448376;448377;448378;448379;448380;448381	448376					8
Tubb6;Tubb3	Tubulin beta-6 chain;Tubulin beta-3 chain	HGRYLTVATVFR	Unmodified				1		1												2	2	2	#DIV/0!	0	0	Q922F4;Q9ERD7	no	no	0	0	0	0	0	1	1.38	0.484	5	3	1418.78	0.778267	5265;4632	36.162	36.162	3	1.7498e-05	15417	Trempe_6b_Slot1-15_1_3385	127.03	105.94			400860	0	0	0	0	0	0	0	0	0	0	0	25342	197680	0	82294	40406	55133	0	0	0	19558	4632;5265	18967	203020;203021;203022;203023;203024;203025;203026;203027	203020;203021;203022;203023;203024;203025;203026;203027	203025					8
Chl1	Neural cell adhesion molecule L1-like protein;Processed neural cell adhesion molecule L1-like protein	IENISYQDR	Unmodified								1	1	1	2	2	1								0.19518	#DIV/0!	#DIV/0!	P70232	yes	yes	0	0	0	0	0	0	1.38	0.484	5	3	1136.55	0.546202	2782	17.175	17.175	2	0.0052413	9898	Trempe_6_Slot2-20_1_2450	46.447	13.051			399380	0	2902.1	0	0	0	40350	0	0	54779	0	0	0	0	0	0	0	0	67889	86868	146600	21262	2782	20631	220514;220515;220516;220517;220518;220519;220520;220521	220514;220515;220516;220517;220518;220519;220520;220521	220519					8
Isca2	Iron-sulfur cluster assembly 2 homolog, mitochondrial	SSFQVLNNPQAQQGCSCGSSFSVKV	Unmodified				2	1	1												3	1		#DIV/0!	0.235702	0.534522	A0A1Y7VK19;Q9DCB8	yes	no	0	0	0	0	0	1	1.62	0.484	3	5	2715.24	0.238098	486	58.325	58.325	2;3	9.3223e-53	34600	Trempe_2b_Slot1-11_1_3379	188.98	179.83			397860	0	0	0	0	0	0	0	0	0	0	0	18696	263390	22909	76182	16678	0	0	0	0	46596	486	44916	464848;464849;464850;464851;464852;464853;464854;464855	464848;464849;464850;464851;464852;464853;464854;464855	464850					8
Rps9	40S ribosomal protein S9	RLQTQVFK	Unmodified								1	1	2	2	2									0.20702	#DIV/0!	#DIV/0!	Q6ZWN5;F7CJS8;D3YWH9;Q9CXW7	yes	no	0	0	0	0	0	1	1.5	0.5	4	4	1018.59	0.592364	3609	13.818	13.818	2	0.024457	6522	Trempe_6_Slot2-20_1_2450	81.642	53.906			397780	0	4316	0	0	0	43369	0	0	50276	0	0	0	0	0	0	0	0	200810	99013	0	42400	3609	40845	425159;425160;425161;425162;425163;425164;425165;425166	425159;425160;425161;425162;425163;425164;425165;425166	425163					8
Vcl	Vinculin	AIPDLTAPVAAVQAAVSNLVR	Unmodified											3	2	3								0.218218	#DIV/0!	#DIV/0!	Q64727	yes	yes	0	0	0	0	0	0	1.38	0.484	5	3	2075.17	0.173889	3452	111.13	111.13	2;3	4.6182e-11	55902	Trempe_13b_Slot1-22_1_3394	70.638	59.88			397670	0	0	0	0	0	0	0	0	0	0	0	0	0	0	0	0	0	171710	28422	197540	2155	3452	2081	25388;25389;25390;25391;25392;25393;25394;25395	25388;25389;25390;25391;25392;25393;25394;25395	25389					8
Acsl6	Long-chain-fatty-acid--CoA ligase 6	WLPEGTLK	Unmodified				1	1	1						1						1	1	2	#DIV/0!	0	0.218218	Q5ICG5;Q8R1X1;Q5F2C5;F6WYN6;Q91WC3	no	no	0	0	0	0	0	0	1.5	0.5	4	4	942.517	0.517468	3234;4530	37.577	37.577	2	0.0080923	2905	Trempe_10b_Slot1-19_1_3390	67.903	43.052			397270	0	0	0	0	0	0	0	0	0	0	0	53514	43575	51564	65805	64994	109460	0	8362.7	0	55974	3234;4530	53958	571431;571432;571433;571434;571435;571436;571437;571438	571431;571432;571433;571434;571435;571436;571437;571438	571431					8
Opa1	Dynamin-like 120 kDa protein, mitochondrial;Dynamin-like 120 kDa protein, form S1	YQRILERLEK	Unmodified				2		2												2	1	1	#DIV/0!	0	0.218218	P58281;H7BX01;E0CXD1;F6U775	no	no	0	0	0	0	0	2	1.38	0.484	5	3	1346.77	0.767034	2580;1582	22.201	22.201	3	0.0010815	10010	Trempe_1b_Slot1-10_1_3378	76.572	34.776			397260	0	0	0	0	0	0	0	0	0	0	0	136960	94057	0	35113	113410	17721	0	0	0	57764	2580;1582	55660	589137;589138;589139;589140;589141;589142;589143;589144	589137;589138;589139;589140;589141;589142;589143;589144	589138					8
Exoc7	Exocyst complex component 7	LPGLITSMETIGAK	Unmodified								2		1	2	1	2								0.20702	#DIV/0!	#DIV/0!	O35250;A2AAN0	yes	no	0	0	0	0	0	0	1.5	0.5	4	4	1429.79	0.785052	1893	66.887	66.887	2	1.7192e-05	21156	Trempe_15_Slot1-24_1_3364	96.946	76.763			397030	0	101330	0	0	0	0	0	0	11992	0	0	0	0	0	0	0	0	108450	36800	138450	29923	1893	28966	310579;310580;310581;310582;310583;310584;310585;310586	310579;310580;310581;310582;310583;310584;310585;310586	310581					8
Hip1r	Huntingtin-interacting protein 1-related protein	AVGWGATQLVESADK	Unmodified							2	1		1	1	1	1					1			0.154303	#DIV/0!	#DIV/0!	Q9JKY5	yes	yes	0	0	0	0	0	0	1.62	0.484	3	5	1530.77	0.767822	5356	49.554	49.554	2	1.3832e-05	24305	Trempe_6_Slot2-20_1_2530	104.04	88.162			396780	32437	42117	0	0	0	0	0	0	32675	0	0	0	25756	0	0	0	0	98597	57811	107390	4720	5356	4571	52805;52806;52807;52808;52809;52810;52811;52812	52805;52806;52807;52808;52809;52810;52811;52812	52811					8
Prune2	Protein prune homolog 2	YVTSLSELSGLIPMDCIHIPESIIK	Unmodified								2	1		1	2	2								0.20702	#DIV/0!	#DIV/0!	Q52KR3	yes	yes	0	0	0	0	0	0	1.5	0.5	4	4	2814.45	0.454739	3204	105.08	105.08	3	1.6035e-07	70050	Trempe_17_Slot1-26_1_3367	102.55	91.188			395640	0	78005	0	0	0	10461	0	0	0	0	0	0	0	0	0	0	0	79135	41333	186700	58227	3204	56096	593322;593323;593324;593325;593326;593327;593328;593329	593322;593323;593324;593325;593326;593327;593328;593329	593326					8
Stxbp5	Syntaxin-binding protein 5	AHPGPVVHISDNPMDEGK	Unmodified							1	1	2		2		2								0.20702	#DIV/0!	#DIV/0!	Q8K400;D3Z079;D3Z2Q2	yes	no	0	0	0	0	0	0	1.25	0.433	6	2	1898.89	0.894496	1178	30.758	30.758	3	1.2188e-06	47279	Trempe_17_Slot1-26_1_3367	81.48	72.674			395130	46908	49753	0	0	0	27295	0	0	0	0	0	0	0	0	0	0	0	138980	0	132190	1916	1178	1859	22049;22050;22051;22052;22053;22054;22055;22056	22049;22050;22051;22052;22053;22054;22055;22056	22052					8
Srgap3		NQDSGQAIPLVVESCIR	Unmodified								1	1	2	1	2	1								0.19518	#DIV/0!	#DIV/0!	E9QN14	yes	yes	0	0	0	0	0	0	1.5	0.5	4	4	1884.94	0.93636	1549	58.91	58.91	2	0.00014978	34516	Trempe_15b_Slot1-24_1_3396	76.563	68.189			395060	0	80076	0	0	0	3243.8	0	0	79512	0	0	0	0	0	0	0	0	62853	99996	69378	36620	1549	35215	374173;374174;374175;374176;374177;374178;374179;374180	374173;374174;374175;374176;374177;374178;374179;374180	374174					8
Dhcr7	7-dehydrocholesterol reductase	AIECSYTSADGLK	Unmodified							1	1	1	2	1		2								0.19518	#DIV/0!	#DIV/0!	A0A140LIT2;O88455	yes	no	0	0	0	0	0	0	1.5	0.5	4	4	1413.64	0.644595	341	25.063	25.063	2	0.0017795	17758	Trempe_16_Slot2-22_1_2452	67.548	49.211			394900	28912	49845	0	0	0	37586	0	0	98380	0	0	0	0	0	0	0	0	21873	0	158310	2005	341	1942	23438;23439;23440;23441;23442;23443;23444;23445	23438;23439;23440;23441;23442;23443;23444;23445	23443					8
Myh9	Myosin-9	MEDGVGCLETAEEAK	Unmodified								2			2	2	2								0	#DIV/0!	#DIV/0!	Q8VDD5	yes	yes	0	0	0	0	0	0	1.5	0.5	4	4	1637.69	0.691287	4419	33.406	33.406	2	2.3117e-05	33397	Trempe_17b_Slot1-26_1_3399	82.437	57.616			394640	0	37530	0	0	0	0	0	0	0	0	0	0	0	0	0	0	0	136360	73173	147580	33031	4419	31949	340605;340606;340607;340608;340609;340610;340611;340612	340605;340606;340607;340608;340609;340610;340611;340612	340609					8
Clmn	Calmin	TGSIAEPTPESSILSTR	Unmodified									1	1	2	2	2								0.20702	#DIV/0!	#DIV/0!	Q8C5W0	yes	yes	0	0	0	0	0	0	1.5	0.5	4	4	1744.88	0.884308	4109	44.159	44.159	2	1.2789e-05	41332	Trempe_13b_Slot1-22_1_3394	115.35	83.297			394440	0	0	0	0	0	26353	0	0	21300	0	0	0	0	0	0	0	0	141080	68017	137690	48652	4109	46901	487537;487538;487539;487540;487541;487542;487543;487544	487537;487538;487539;487540;487541;487542;487543;487544	487537					8
Mrpl24	39S ribosomal protein L24, mitochondrial	TLEEDVMEAMGIQETR	Unmodified											2	2	3					1			0.218218	#DIV/0!	#DIV/0!	Q9CQ06	yes	yes	0	0	0	0	0	0	1.62	0.484	3	5	1850.84	0.839014	4796	80.663	80.663	2;3	7.1295e-06	46440	Trempe_13b_Slot1-22_1_3394	96.313	60.863			394000	0	0	0	0	0	0	0	0	0	0	0	0	12693	0	0	0	0	149160	69501	162650	49231	4796	47452	494787;494788;494789;494790;494791;494792;494793;494794	494787;494788;494789;494790;494791;494792;494793;494794	494787					8
Pck2	Phosphoenolpyruvate carboxykinase [GTP], mitochondrial	TLIGHVPDQR	Unmodified								1		1	2	2	2								0.20702	#DIV/0!	#DIV/0!	A0A0R4J0G0;Q8BH04;A0A2I3BQL9;A0A2I3BS39;A0A2I3BRX1	yes	no	0	0	0	0	0	0	1.38	0.484	5	3	1134.61	0.614556	237	19.277	19.277	2;3	0.0010258	11523	Trempe_13_Slot1-22_1_3362	63.397	39.822			393970	0	53280	0	0	0	0	0	0	20795	0	0	0	0	0	0	0	0	167640	43923	108330	49310	237	47531	495536;495537;495538;495539;495540;495541;495542;495543	495536;495537;495538;495539;495540;495541;495542;495543	495537					8
Bcl2l1	Bcl-2-like protein 1	ELVVDFLSYK	Unmodified										2	2	2	2								0	#DIV/0!	#DIV/0!	Q9QWX2;Q64373;A2AHX7;A2AHX8;A2AHX9	yes	no	0	0	0	0	0	0	1.5	0.5	4	4	1211.64	0.64379	3434	71.926	71.926	2	0.0032052	14683	Trempe_13_Slot1-22_1_3362	55.235	23.107			393960	0	0	0	0	0	0	0	0	57847	0	0	0	0	0	0	0	0	136050	89160	110900	11564	3434	11210	119713;119714;119715;119716;119717;119718;119719;119720	119713;119714;119715;119716;119717;119718;119719;119720	119714					8
Fam49b	Protein FAM49B	QFAEILHFTLR	Unmodified								1			3	2	2								0.308607	#DIV/0!	#DIV/0!	Q921M7;A0A2I3BRN5	yes	no	0	0	0	0	0	0	1.25	0.433	6	2	1373.75	0.74557	4621	67.421	67.421	2;3	1.1579e-25	21061	Trempe_17b_Slot1-26_1_3399	195.3	138.27			393960	0	31833	0	0	0	0	0	0	0	0	0	0	0	0	0	0	0	196990	62575	102560	39366	4621	37895	398476;398477;398478;398479;398480;398481;398482;398483	398476;398477;398478;398479;398480;398481;398482;398483	398482					8
Carkd	ATP-dependent (S)-NAD(P)H-hydrate dehydratase	GEQDLISNGQQVLVCNQEGSSRR	Unmodified							1	1	2	2			2								0.20702	#DIV/0!	#DIV/0!	J3QMM7;Q9CZ42;K3W4M4	no	no	0	0	0	0	0	1	1.5	0.5	4	4	2573.23	0.225225	1804;1819	41.541	41.541	3	1.7042e-05	41234	Trempe_24_Slot2-24_1_2454	64.56	59.468			393950	77306	16799	0	0	0	95716	0	0	127870	0	0	0	0	0	0	0	0	0	0	76263	16352	1804;1819	15863	167093;167094;167095;167096;167097;167098;167099;167100	167093;167094;167095;167096;167097;167098;167099;167100	167099					8
Agl		YAGLQGLMSVLAEIRPK	Unmodified								2	1		2	1	2								0.20702	#DIV/0!	#DIV/0!	F8VPN4;A0A0G2JGI9;F6XXE6	yes	no	0	0	0	0	0	1	1.62	0.484	3	5	1845.02	0.0182396	1630	104.52	104.52	3	3.9957e-05	37524	Trempe_15_Slot1-24_1_3364	69.327	65.344			393330	0	36395	0	0	0	2412.1	0	0	0	0	0	0	0	0	0	0	0	142990	57901	153630	56338	1630	54309	575331;575332;575333;575334;575335;575336;575337;575338	575331;575332;575333;575334;575335;575336;575337;575338	575333					8
Htra1	Serine protease HTRA1	VTAGISFAIPSDK	Unmodified				2	1	2												1		2	#DIV/0!	0.235702	0.267261	Q9R118	yes	yes	0	0	0	0	0	0	1.5	0.5	4	4	1304.7	0.697617	5473	52.806	52.806	2	1.8268e-05	8532	Trempe_5b_Slot1-14_1_3384	86.243	67.906			392820	0	0	0	0	0	0	0	0	0	0	0	94177	68915	46383	0	115230	68114	0	0	0	54808	5473	52830	557954;557955;557956;557957;557958;557959;557960;557961	557954;557955;557956;557957;557958;557959;557960;557961	557959					8
Dip2b	Disco-interacting protein 2 homolog B	SSLMDTADGVPVNSR	Unmodified							2	1	2	2	1										0.20702	#DIV/0!	#DIV/0!	Q3UH60	yes	yes	0	0	0	0	0	0	1.38	0.484	5	3	1547.72	0.724971	3082	33.844	33.844	2	6.3426e-05	21242	Trempe_24_Slot2-24_1_2454	89.382	77.425			391480	45632	69929	0	0	0	155850	0	0	95835	0	0	0	0	0	0	0	0	24232	0	0	46685	3082	45001	465825;465826;465827;465828;465829;465830;465831;465832	465825;465826;465827;465828;465829;465830;465831;465832	465831					8
Mapre1	Microtubule-associated protein RP/EB family member 1	NIELICQENEGENDPVLQR	Unmodified							1	1	1	1	1	3									0.308607	#DIV/0!	#DIV/0!	Q61166	yes	yes	0	0	0	0	0	0	1.38	0.484	5	3	2269.06	0.0644741	3333	50.339	50.339	2;3	1.0273e-08	42833	Trempe_15b_Slot1-24_1_3396	92.593	87.512			391250	4689.2	63249	0	0	0	24882	0	0	21535	0	0	0	0	0	0	0	0	139210	137680	0	35768	3333	34407	364894;364895;364896;364897;364898;364899;364900;364901	364894;364895;364896;364897;364898;364899;364900;364901	364895					8
Cct4	T-complex protein 1 subunit delta	TDMDNQIVVSDYAQMDR	Unmodified									2	1	3	1	1								0.338062	#DIV/0!	#DIV/0!	P80315;G5E839	yes	no	0	0	0	0	0	0	1.62	0.484	3	5	1999.86	0.861541	2812	49.371	49.371	2	2.4668e-23	51591	Trempe_17_Slot1-26_1_3367	129.04	117.56			390340	0	0	0	0	0	76102	0	0	17414	0	0	0	0	0	0	0	0	128290	89431	79109	48067	2812	46327	481451;481452;481453;481454;481455;481456;481457;481458	481451;481452;481453;481454;481455;481456;481457;481458	481455					8
Rpl10a	Ribosomal protein;60S ribosomal protein L10a	VSRDTLYEAVR	Unmodified							2		1	2		2	1								0.20702	#DIV/0!	#DIV/0!	A0A3B2WDD2;A0A3B2WBL1;Q5XJF6;P53026;A0A3B2W824;A0A3B2W820;A0A3B2WCA5;D6RE43	yes	no	0	0	0	0	0	1	1.62	0.484	3	5	1307.68	0.683364	604	24.797	24.797	2;3	0.0020052	13467	Trempe_24_Slot2-24_1_2536	74.849	48.992			390240	61433	0	0	0	0	70156	0	0	124860	0	0	0	0	0	0	0	0	0	99540	34252	54713	604	52737	557056;557057;557058;557059;557060;557061;557062;557063	557056;557057;557058;557059;557060;557061;557062;557063	557063					8
Bsn	Protein bassoon	QREQQDTAESSDDFGSQLR	Unmodified							1		1		2	2	2								0.20702	#DIV/0!	#DIV/0!	O88737	yes	yes	0	0	0	0	0	1	1.38	0.484	5	3	2195.97	0.967931	2041	22.155	22.155	3	5.9517e-33	57211	Trempe_17b_Slot1-26_1_3399	189.47	160.34			389890	28595	0	0	0	0	13155	0	0	0	0	0	0	0	0	0	0	0	138010	79483	130660	40687	2041	39168	409625;409626;409627;409628;409629;409630;409631;409632	409625;409626;409627;409628;409629;409630;409631;409632	409629					8
Hibch	3-hydroxyisobutyryl-CoA hydrolase, mitochondrial	TLQEVLIMEYR	Unmodified					1						1		1					2	2	1	0	#DIV/0!	0.218218	Q8QZS1	yes	yes	0	0	0	0	0	0	1.5	0.5	4	4	1393.73	0.727537	4302	62.969	62.969	2	0.00018147	12613	Trempe_2b_Slot1-11_1_3379	106.35	49.321			389640	0	0	0	0	0	0	0	0	0	0	0	0	162160	33284	123310	0	10399	41019	0	19473	49441	4302	47655	496840;496841;496842;496843;496844;496845;496846;496847	496840;496841;496842;496843;496844;496845;496846;496847	496843					8
Nefm;Nefl;Nefh;Ina	Neurofilament medium polypeptide;Neurofilament light polypeptide;Neurofilament heavy polypeptide;Alpha-internexin	MALDIEIAAYRK	Unmodified								3			2		3								0.218218	#DIV/0!	#DIV/0!	P08553;A0A0R4J036;P08551;P19246;P46660	no	no	0	0	0	0	0	1	1.5	0.5	4	4	1392.74	0.743521	215;2120;2432;2236	51.699	51.699	3	0.017623	22820	Trempe_17_Slot1-26_1_3367	50.834	35.253			389490	0	86802	0	0	0	0	0	0	0	0	0	0	0	0	0	0	0	132350	0	170350	32662	215;2120;2236;2432	31638	337901;337902;337903;337904;337905;337906;337907;337908	337901;337902;337903;337904;337905;337906;337907;337908	337904					8
Alb	Serum albumin	KQTALAELVK	Unmodified	1			2										1	2			1		1	#DIV/0!	0.288675	0.188982	P07724	yes	yes	0	0	0	0	0	1	1.62	0.484	3	5	1099.66	0.660109	2111	26.963	26.963	2	0.00074725	2333	Trempe_11_Slot2-28_1_2459	70.389	36.963			388740	0	0	24888	30605	33184	0	0	0	0	0	0	158710	118370	0	0	0	22978	0	0	0	25486	2111	24687	266214;266215;266216;266217;266218;266219;266220;266221	266214;266215;266216;266217;266218;266219;266220;266221	266219					8
Cltc	Clathrin heavy chain 1;Clathrin heavy chain	IYIDSNNNPERFLRENPYYDSR	Unmodified					2	1												2	1	2	#DIV/0!	0.288675	0.218218	Q68FD5;Q5SXR6	yes	no	0	0	0	0	0	2	1.5	0.5	4	4	2774.3	0.304856	3278	56.101	56.101	4	0.0035825	25986	Trempe_5b_Slot1-14_1_3384	34.33	32.382			388470	0	0	0	0	0	0	0	0	0	0	0	0	208810	71026	73768	1965.3	32903	0	0	0	24378	3278	23623	256447;256448;256449;256450;256451;256452;256453;256454	256447;256448;256449;256450;256451;256452;256453;256454	256451					8
Cand1	Cullin-associated NEDD8-dissociated protein 1	TLEDPDLNVRR	Unmodified									1		3	2	2								0.308607	#DIV/0!	#DIV/0!	Q6ZQ38	yes	yes	0	0	0	0	0	1	1.5	0.5	4	4	1326.69	0.689178	3605	24.122	24.122	2;3	0.00096088	19700	Trempe_13_Slot1-22_1_3362	95.311	65.556			387640	0	0	0	0	0	64356	0	0	0	0	0	0	0	0	0	0	0	134330	107740	81221	49225	3605	47446	494722;494723;494724;494725;494726;494727;494728;494729	494722;494723;494724;494725;494726;494727;494728;494729	494724					8
Madd	MAP kinase-activating death domain protein	QALASMSLNTQPILNLEK	Unmodified								2	2		1	2	1								0.20702	#DIV/0!	#DIV/0!	A2AGR0;Q80U28;A0A0R4J1F4;E9QN47;A2AGQ4;A2AGQ6;A2AGQ8;A2AGQ5;A2AGR1;A2AGQ3;A2AGQ7;A2AGQ9;A2AGQ2;A6PWP8;A6PWP7	yes	no	0	0	0	0	0	0	1.62	0.484	3	5	1970.05	0.0506619	775	71.843	71.843	2	3.3235e-17	35674	Trempe_16_Slot2-22_1_2452	125.14	112.45			387320	0	66235	0	0	0	45363	0	0	0	0	0	0	0	0	0	0	0	85810	93243	96673	38969	775	37505	395279;395280;395281;395282;395283;395284;395285;395286	395279;395280;395281;395282;395283;395284;395285;395286	395285					8
Itgb1	Integrin beta-1	LSENNIQTIFAVTEEFQPVYK	Unmodified											3	1	3					1			0.436436	#DIV/0!	#DIV/0!	P09055	yes	yes	0	0	0	0	0	0	1.5	0.5	4	4	2469.24	0.242756	2122	100.5	100.5	2;3	1.3516e-14	64363	Trempe_17b_Slot1-26_1_3399	116.36	92.196			387190	0	0	0	0	0	0	0	0	0	0	0	0	25670	0	0	0	0	130030	42540	188950	30893	2122	29914	319634;319635;319636;319637;319638;319639;319640;319641	319634;319635;319636;319637;319638;319639;319640;319641	319639					8
Dgkz	Diacylglycerol kinase;Diacylglycerol kinase zeta	LKPPPPVAILPLGTGNDLAR	Unmodified								1		2	2	1	2								0.20702	#DIV/0!	#DIV/0!	A2AHJ7;A2AHK0;Q80UP3	yes	no	0	0	0	0	0	1	1.5	0.5	4	4	2038.19	0.193896	779	71.118	71.118	3	0.00011481	51643	Trempe_17b_Slot1-26_1_3399	49.967	48.872			386990	0	17778	0	0	0	0	0	0	40889	0	0	0	0	0	0	0	0	143370	42568	142390	28554	779	27647	298103;298104;298105;298106;298107;298108;298109;298110	298103;298104;298105;298106;298107;298108;298109;298110	298106					8
Oxr1	Oxidation resistance protein 1	EWEVVSVAEYHR	Unmodified											2	4	2								0.436436	#DIV/0!	#DIV/0!	Q4KMM3	yes	yes	0	0	0	0	0	0	1.5	0.5	4	4	1502.72	0.715392	3187	46.086	46.086	2;3	2.1101e-21	27911	Trempe_17_Slot1-26_1_3367	162.8	141.53			386790	0	0	0	0	0	0	0	0	0	0	0	0	0	0	0	0	0	150800	124840	111140	13135	3187	12737	134539;134540;134541;134542;134543;134544;134545;134546	134539;134540;134541;134542;134543;134544;134545;134546	134546					8
Anks1b		RFPLHPLTGPR	Unmodified							1	2		2	1	1	1								0.19518	#DIV/0!	#DIV/0!	S4R1Q0;S4R2Q2;S4R2I2;S4R2H2;A0A0R4J2A6;S4R1H2;A0A0R4J2A8;E9QPP6;S4R2K2	yes	no	0	0	0	0	0	1	1.12	0.331	7	1	1289.74	0.735674	6011	28.093	28.093	3	0.00032716	14766	Trempe_6_Slot2-20_1_2530	111.39	95.81			386700	91719	114940	0	0	0	0	0	0	42957	0	0	0	0	0	0	0	0	83954	16132	37004	41759	6011	40218	418995;418996;418997;418998;418999;419000;419001;419002	418995;418996;418997;418998;418999;419000;419001;419002	419000					8
Mtmr1	Myotubularin-related protein 1	VYDPVSEYK	Unmodified							1	1	2	1	1	2									0.19518	#DIV/0!	#DIV/0!	I7HJQ9;Q9Z2C4;F6T9H9	yes	no	0	0	0	0	0	0	1.5	0.5	4	4	1098.52	0.523341	1796	26.915	26.915	2	0.00072297	9073	Trempe_15_Slot1-24_1_3364	74.486	32.257			385920	62913	41367	0	0	0	82995	0	0	39842	0	0	0	0	0	0	0	0	62934	95870	0	55530	1796	53532	566546;566547;566548;566549;566550;566551;566552;566553	566546;566547;566548;566549;566550;566551;566552;566553	566548					8
Fam49a	Protein FAM49A	GAGPEIRDAIQNPNDIQLQEK	Unmodified							1	1	1	2	1		2								0.19518	#DIV/0!	#DIV/0!	Q8BHZ0	yes	yes	0	0	0	0	0	1	1.5	0.5	4	4	2305.17	0.166237	3893	44.683	44.683	3	4.5755e-07	50781	Trempe_6_Slot2-20_1_2530	91.1	79.622			385870	78327	53580	0	0	0	50653	0	0	105340	0	0	0	0	0	0	0	0	19708	0	78270	15811	3893	15337	161807;161808;161809;161810;161811;161812;161813;161814	161807;161808;161809;161810;161811;161812;161813;161814	161811					8
Rap1gds1		SAVDQAGGAQIVIDHLR	Unmodified							2		2	2	1		1								0.20702	#DIV/0!	#DIV/0!	E9Q912;Q3TU36	no	no	0	0	0	0	0	0	1.38	0.484	5	3	1748.92	0.916946	1499;3015	52.851	52.851	3	1.1473e-05	27545	Trempe_24_Slot2-24_1_2454	111.38	100.41			385660	50732	0	0	0	0	119650	0	0	107450	0	0	0	0	0	0	0	0	52106	0	55722	43632	1499;3015	42044	436342;436343;436344;436345;436346;436347;436348;436349	436342;436343;436344;436345;436346;436347;436348;436349	436348					8
Pde2a	cGMP-dependent 3',5'-cyclic phosphodiesterase	ILQLCGELFDLDATSLQLK	Unmodified											2	3	3								0.218218	#DIV/0!	#DIV/0!	Q5PR72;A0A1B0GRJ9;F7D3W5;Q922S4	yes	no	0	0	0	0	0	0	1.62	0.484	3	5	2176.14	0.144956	375	100.17	100.17	2;3	2.6469e-33	47475	Trempe_15_Slot1-24_1_3364	144.72	125.52			385520	0	0	0	0	0	0	0	0	0	0	0	0	0	0	0	0	0	78929	162870	143720	22556	375	21881	235302;235303;235304;235305;235306;235307;235308;235309	235302;235303;235304;235305;235306;235307;235308;235309	235306					8
Fscn1	Fascin	VNASASSLK	Unmodified							2		1	2		2						1			0.188982	#DIV/0!	#DIV/0!	Q61553;A0A0G2JDU7	yes	no	0	0	0	0	0	0	1.38	0.484	5	3	875.471	0.471246	3354	7.5025	7.5025	2	0.023857	3214	Trempe_15b_Slot1-24_1_3396	56.378	35.72			384960	121900	0	0	0	0	56872	0	0	117980	0	0	0	11256	0	0	0	0	0	76957	0	53790	3354	51841	547484;547485;547486;547487;547488;547489;547490;547491	547484;547485;547486;547487;547488;547489;547490;547491	547484					8
		ANLPCVGAAALPTDSER	Unmodified									1	2	2	1	2								0.20702	#DIV/0!	#DIV/0!	A0A0R4J065	yes	yes	0	0	0	0	0	0	1.5	0.5	4	4	1740.85	0.846483	219	46.445	46.445	2	1.6694e-05	29952	Trempe_15b_Slot1-24_1_3396	59.77	49.52			384530	0	0	0	0	0	20653	0	0	69470	0	0	0	0	0	0	0	0	107620	40469	146310	3193	219	3069	36371;36372;36373;36374;36375;36376;36377;36378	36371;36372;36373;36374;36375;36376;36377;36378	36373					8
Ap3b2	AP-3 complex subunit beta-2	LLQMQPAQHGEIIK	Unmodified							2	1		1	2		2								0.20702	#DIV/0!	#DIV/0!	A0A571BES1;Q9JME5;A0A571BEW4	yes	no	0	0	0	0	0	0	1.25	0.433	6	2	1604.87	0.870847	667	34.484	34.484	2;3	2.4518e-07	32701	Trempe_13_Slot1-22_1_3362	105.94	75.025			384170	127040	30137	0	0	0	0	0	0	42755	0	0	0	0	0	0	0	0	117300	0	66932	29200	667	28282	304004;304005;304006;304007;304008;304009;304010;304011	304004;304005;304006;304007;304008;304009;304010;304011	304005					8
Lrrc59	Leucine-rich repeat-containing protein 59	GGNLRDKLDGNELDLSLSDLNEVPVK	Unmodified				3		1												2	1	1	#DIV/0!	0.57735	0.218218	Q922Q8	yes	yes	0	0	0	0	0	2	1.5	0.5	4	4	2809.45	0.445766	4641	70.229	70.229	3;4	1.9518e-10	47288	Trempe_2_Slot1-11_1_3348	126.42	112.69			384160	0	0	0	0	0	0	0	0	0	0	0	113650	226660	0	23795	13477	6582.3	0	0	0	16735	4641	16222	172059;172060;172061;172062;172063;172064;172065;172066	172059;172060;172061;172062;172063;172064;172065;172066	172064					8
Bcan	Brevican core protein	MGLVSCGPPPQLPLAQIFGR	Unmodified								3			2	2	1								0.308607	#DIV/0!	#DIV/0!	Q61361	yes	yes	0	0	0	0	0	0	1.5	0.5	4	4	2137.12	0.117636	3346	101.63	101.63	2;3	1.6525e-08	57952	Trempe_13b_Slot1-22_1_3394	106.47	106.1			383570	0	36104	0	0	0	0	0	0	0	0	0	0	0	0	0	0	0	162270	91396	93802	33391	3346	32266	343296;343297;343298;343299;343300;343301;343302;343303	343296;343297;343298;343299;343300;343301;343302;343303	343296					8
Dync1h1	Cytoplasmic dynein 1 heavy chain 1	ASLACGPMVK	Unmodified							2		1	1	1	3									0.338062	#DIV/0!	#DIV/0!	Q9JHU4;F6ZX84	yes	no	0	0	0	0	0	0	1.5	0.5	4	4	1032.51	0.509622	5297	20.739	20.739	2	0.0044109	6571	Trempe_15b_Slot1-24_1_3396	51.864	24.128			383280	91714	0	0	0	0	86641	0	0	38362	0	0	0	0	0	0	0	0	91647	74917	0	4028	5297	3893	45201;45202;45203;45204;45205;45206;45207;45208	45201;45202;45203;45204;45205;45206;45207;45208	45202					8
Actbl2	Beta-actin-like protein 2	HQGVMVGMGQKDCYVGDEAQSK	Unmodified	3													3	2						#DIV/0!	#DIV/0!	0.267261	Q8BFZ3	yes	yes	0	0	0	0	0	1	1.5	0.5	4	4	2423.07	0.0667991	3817	9.5452	9.5452	4	0.008362	9047	Trempe_11_Slot2-28_1_2459	46.206	33.83			382960	0	0	192930	133550	56480	0	0	0	0	0	0	0	0	0	0	0	0	0	0	0	20164	3817	19555	209266;209267;209268;209269;209270;209271;209272;209273	209266;209267;209268;209269;209270;209271;209272;209273	209270					8
Nrcam	Neuronal cell adhesion molecule	DNGELPNDERFSTDK	Unmodified										1	3	2	2								0.308607	#DIV/0!	#DIV/0!	A0A1W2P7Y9;Q810U4	no	no	0	0	0	0	0	1	1.38	0.484	5	3	1735.76	0.764921	476;3801	22.932	22.932	2;3	0.00018678	40871	Trempe_13b_Slot1-22_1_3394	81.48	75.984			382810	0	0	0	0	0	0	0	0	82328	0	0	0	0	0	0	0	0	127820	111140	61520	7926	476;3801	7656	84631;84632;84633;84634;84635;84636;84637;84638	84631;84632;84633;84634;84635;84636;84637;84638	84631					8
Endog	Endonuclease G, mitochondrial	FLVPIESIER	Unmodified							1		2	1	1	2	1								0.19518	#DIV/0!	#DIV/0!	O08600	yes	yes	0	0	0	0	0	0	1.62	0.484	3	5	1201.67	0.670674	1848	63.171	63.171	2	0.00091264	12619	Trempe_15_Slot1-24_1_3364	69.716	55.721			382350	17915	0	0	0	0	126450	0	0	60793	0	0	0	0	0	0	0	0	21986	124190	31025	14595	1848	14162	149147;149148;149149;149150;149151;149152;149153;149154	149147;149148;149149;149150;149151;149152;149153;149154	149149					8
Epb41l3;Epb4.1l3	Band 4.1-like protein 3;Band 4.1-like protein 3, N-terminally processed	EVPVVHTETK	Unmodified							1	2	2	2			1								0.20702	#DIV/0!	#DIV/0!	A0A5F8MPR1;Q9WV92;A7YY80;A0A5F8MPE1;A0A3B2WD96;A0A286YD84;D0VYV6;A0A3B2WBE1;A0A286YDY4	no	no	0	0	0	0	0	0	1.38	0.484	5	3	1137.6	0.602988	689;1086	9.8314	9.8314	2	0.0008634	8134	Trempe_2_Slot2-18_1_2447	81.163	33.006			381920	67672	105630	0	0	0	83187	0	0	69499	0	0	0	0	0	0	0	0	0	0	55923	13034	689;1086	12642	133456;133457;133458;133459;133460;133461;133462;133463	133456;133457;133458;133459;133460;133461;133462;133463	133457					8
Cntnap1	Contactin-associated protein 1	LPEYPRPGRPVPGYR	Unmodified								2		1	3	1	1								0.338062	#DIV/0!	#DIV/0!	O54991	yes	yes	0	0	0	0	0	2	1.38	0.484	5	3	1752.94	0.942373	1963	31.138	31.138	4	0.00034624	33048	Trempe_6_Slot2-20_1_2450	50.297	30.74			381910	0	60134	0	0	0	0	0	0	22124	0	0	0	0	0	0	0	0	162570	26605	110480	29903	1963	28946	310383;310384;310385;310386;310387;310388;310389;310390	310383;310384;310385;310386;310387;310388;310389;310390	310388					8
Grik2	Glutamate receptor ionotropic, kainate 2	ILNTENTQVSSIIEK	Unmodified									1	2	1	2	2								0.20702	#DIV/0!	#DIV/0!	P39087;A0A1W2P6S5;Q6PAQ0	yes	no	0	0	0	0	0	0	1.62	0.484	3	5	1687.9	0.89923	2392	44.44	44.44	2	1.8993e-15	26138	Trempe_16_Slot2-22_1_2534	126.17	96.856			381890	0	0	0	0	0	37483	0	0	76208	0	0	0	0	0	0	0	0	56530	82307	129370	22500	2392	21829	234725;234726;234727;234728;234729;234730;234731;234732	234725;234726;234727;234728;234729;234730;234731;234732	234730					8
Cyfip2	Cytoplasmic FMR1-interacting protein 2	DCPGTAEEYER	Unmodified							1	2	2	2		1									0.20702	#DIV/0!	#DIV/0!	Q5SQX6;F6QD74	yes	no	0	0	0	0	0	0	1.38	0.484	5	3	1325.52	0.519395	3252	10.886	10.886	2	0.00040149	16419	Trempe_6_Slot2-20_1_2450	74.424	54.19			381850	63622	99045	0	0	0	73456	0	0	104950	0	0	0	0	0	0	0	0	0	40780	0	6364	3252	6152	68117;68118;68119;68120;68121;68122;68123;68124	68117;68118;68119;68120;68121;68122;68123;68124	68119					8
Napg	Gamma-soluble NSF attachment protein	AVQLYQQTANVFENEERLRQAVELLGK	Unmodified				3	1	1												1	2		#DIV/0!	0.471405	0.267261	Q9CWZ7;D3Z4B2;A0A494BA20;A0A494BAE3	yes	no	0	0	0	0	0	2	1.62	0.484	3	5	3145.65	0.652011	4925	90.22	90.22	3;4	4.9586e-08	36791	Trempe_2b_Slot1-11_1_3379	99.127	89.916			381650	0	0	0	0	0	0	0	0	0	0	0	130960	102610	16542	121500	10031	0	0	0	0	4873	4925	4718	54333;54334;54335;54336;54337;54338;54339;54340	54333;54334;54335;54336;54337;54338;54339;54340	54336					8
Hist1h1b	Histone H1.5	ALAAGGYDVEK	Unmodified				1		2												2	2	1	#DIV/0!	0.288675	0.218218	P43276	yes	yes	0	0	0	0	0	0	1.5	0.5	4	4	1092.55	0.545139	2415	21.199	21.199	2	0.0011286	4931	Trempe_9b_Slot1-18_1_3389	61.48	29.528			381550	0	0	0	0	0	0	0	0	0	0	0	49675	126340	0	69607	97466	38468	0	0	0	2334	2415	2253	27348;27349;27350;27351;27352;27353;27354;27355	27348;27349;27350;27351;27352;27353;27354;27355	27354					8
Mapk3	Mitogen-activated protein kinase 3	ELIFQETAR	Unmodified					2		1		1	1								1	1	1	0	#DIV/0!	0	D3Z6D8;Q63844;A0A0U1RPX4	no	no	0	0	0	0	0	0	1.25	0.433	6	2	1105.58	0.576774	3417;1235	36.308	36.308	2	0.0036241	8212	Trempe_16_Slot2-22_1_2452	69.905	22.555			381390	69881	0	0	0	0	98916	0	0	87078	0	0	0	36985	60454	16204	0	11878	0	0	0	11267	1235;3417	10917	117101;117102;117103;117104;117105;117106;117107;117108	117101;117102;117103;117104;117105;117106;117107;117108	117107					8
Syt3	Synaptotagmin-3	LIGQIKPELYQGTGPGGR	Unmodified							1	1	1	2	1	2									0.19518	#DIV/0!	#DIV/0!	G3X9Y1;O35681	yes	no	0	0	0	0	0	1	1.38	0.484	5	3	1883.03	0.0264961	1736	42.887	42.887	2;3	1.4964e-06	38894	Trempe_15_Slot1-24_1_3364	132.93	120.91			380240	25689	66730	0	0	0	64871	0	0	104120	0	0	0	0	0	0	0	0	17377	101450	0	28278	1736	27382	294894;294895;294896;294897;294898;294899;294900;294901	294894;294895;294896;294897;294898;294899;294900;294901	294896					8
Gnaq	Guanine nucleotide-binding protein G(q) subunit alpha	EYQLSDSTK	Unmodified							1		2	1	1	1	1							1	0.154303	#DIV/0!	#DIV/0!	P21279	yes	yes	0	0	0	0	0	0	1.38	0.484	5	3	1069.49	0.492769	2251	11.621	11.621	2	0.00065528	6875	Trempe_24_Slot2-24_1_2454	86.205	50.572			379220	62253	0	0	0	0	80169	0	0	66322	0	0	0	0	0	0	0	11806	84194	59357	15124	13258	2251	12857	135729;135730;135731;135732;135733;135734;135735;135736	135729;135730;135731;135732;135733;135734;135735;135736	135736					8
Stxbp3	Syntaxin-binding protein 3	AAYIYFTDFCPDSLFNK	Unmodified								2	2		1	2	1								0.20702	#DIV/0!	#DIV/0!	Q60770;A0A0G2JEI5	yes	no	0	0	0	0	0	0	1.5	0.5	4	4	2070.94	0.939715	3301	96.677	96.677	2	5.0035e-08	39226	Trempe_15b_Slot1-24_1_3396	100.07	88.053			379020	0	80313	0	0	0	38894	0	0	0	0	0	0	0	0	0	0	0	64821	111020	83968	591	3301	568	7139;7140;7141;7142;7143;7144;7145;7146	7139;7140;7141;7142;7143;7144;7145;7146	7140					8
Acadm	Medium-chain specific acyl-CoA dehydrogenase, mitochondrial	LIIAREHIEK	Unmodified				2	2	1								1					1	1	#DIV/0!	0.235702	0	P45952	yes	yes	0	0	0	0	0	1	1.38	0.484	5	3	1220.72	0.724106	2422	16.697	16.697	3	0.0092628	7438	Trempe_1b_Slot1-10_1_3378	46.033	9.8221			378750	0	0	8391.5	0	0	0	0	0	0	0	0	162250	0	75272	42204	52940	37686	0	0	0	28295	2422	27399	295117;295118;295119;295120;295121;295122;295123;295124	295117;295118;295119;295120;295121;295122;295123;295124	295118					8
Dao	D-amino-acid oxidase	TVTLGGIFQLGNWSGLNSVR	Unmodified											2	3	3								0.218218	#DIV/0!	#DIV/0!	A0A0R4J203;P18894	yes	no	0	0	0	0	0	0	1.5	0.5	4	4	2118.12	0.122187	297	101.34	101.34	2;3	9.3059e-26	40134	Trempe_15b_Slot1-24_1_3396	124.69	102.29			378400	0	0	0	0	0	0	0	0	0	0	0	0	0	0	0	0	0	94118	104740	179550	51013	297	49162	514771;514772;514773;514774;514775;514776;514777;514778	514771;514772;514773;514774;514775;514776;514777;514778	514774					8
Aldh5a1	Succinate-semialdehyde dehydrogenase, mitochondrial	DMLCITEETFGPLAPVIKFDK	Unmodified				2	2													2	2		#DIV/0!	0	0	Q8BWF0	yes	yes	0	0	0	0	0	1	1.5	0.5	4	4	2423.21	0.211656	4021	100.65	100.65	3	4.0079e-09	36913	Trempe_6b_Slot1-15_1_3385	118.64	107.88			378370	0	0	0	0	0	0	0	0	0	0	0	4833.5	210610	42457	120470	0	0	0	0	0	7857	4021	7592	83866;83867;83868;83869;83870;83871;83872;83873	83866;83867;83868;83869;83870;83871;83872;83873	83872					8
Vps16	Vacuolar protein sorting-associated protein 16 homolog	LAALADLEDWEELEK	Unmodified									2	1	1	2	1					1			0.20702	#DIV/0!	#DIV/0!	Q920Q4;G3X8X7	yes	no	0	0	0	0	0	0	1.38	0.484	5	3	1743.86	0.856696	1714	87.252	87.252	2	9.0864e-05	39297	Trempe_13_Slot1-22_1_3362	52.863	43.602			377890	0	0	0	0	0	102540	0	0	17986	0	0	0	17171	0	0	0	0	78649	63997	97545	25857	1714	25046	269223;269224;269225;269226;269227;269228;269229;269230	269223;269224;269225;269226;269227;269228;269229;269230	269223					8
Cox4i1	Cytochrome c oxidase subunit 4 isoform 1, mitochondrial	ADWSSLSRDEKVQLYR	Unmodified	4													3	1						#DIV/0!	#DIV/0!	0.534522	P19783;M0QWX7	yes	no	0	0	0	0	0	2	1.5	0.5	4	4	1951.98	0.975189	2240	46.006	46.006	3;4	8.8532e-16	8375	Trempe_9_Slot2-26_1_2539	106.47	97.31			377740	0	0	232980	140820	3938.7	0	0	0	0	0	0	0	0	0	0	0	0	0	0	0	960	2240	919	11322;11323;11324;11325;11326;11327;11328;11329	11322;11323;11324;11325;11326;11327;11328;11329	11324					8
		DSLDLASDFLPPIK	Unmodified								2	2	3	1										0.308607	#DIV/0!	#DIV/0!	A0A5F8MQ17	yes	yes	0	0	0	0	0	0	1.5	0.5	4	4	1529.8	0.797725	698	87.418	87.418	2	3.6098e-10	24272	Trempe_6_Slot2-20_1_2530	122.51	112.26			377190	0	229830	0	0	0	67845	0	0	27816	0	0	0	0	0	0	0	0	51704	0	0	8436	698	8157	89265;89266;89267;89268;89269;89270;89271;89272	89265;89266;89267;89268;89269;89270;89271;89272	89267					8
Atad3;Atad3a	ATPase family AAA domain-containing protein 3	GEGTGPPLPLPPAQPGAEGGGDR	Unmodified								3	1		2	2									0.308607	#DIV/0!	#DIV/0!	Q925I1;H3BKI6	yes	no	0	0	0	0	0	0	1.62	0.484	3	5	2126.04	0.0392456	4658	48.752	48.752	2	0.00025257	46697	Trempe_6_Slot2-20_1_2530	52.149	47.842			376820	0	220500	0	0	0	4478	0	0	0	0	0	0	0	0	0	0	0	144070	7775.6	0	16283	4658	15797	166497;166498;166499;166500;166501;166502;166503;166504	166497;166498;166499;166500;166501;166502;166503;166504	166503					8
Add2	Beta-adducin	IENPNQFVPLYTDPQEVLDMR	Unmodified											4	1	3								0.57735	#DIV/0!	#DIV/0!	Q9QYB8	yes	yes	0	0	0	0	0	0	1.38	0.484	5	3	2517.22	0.220975	5415	91.681	91.681	2;3	4.4316e-06	65835	Trempe_17_Slot1-26_1_3367	86.952	79.304			376810	0	0	0	0	0	0	0	0	0	0	0	0	0	0	0	0	0	283680	54102	39023	21264	5415	20633	220526;220527;220528;220529;220530;220531;220532;220533	220526;220527;220528;220529;220530;220531;220532;220533	220533					8
Caskin1	Caskin-1	SQPPAAHAGQVYGEQPPK	Unmodified							2	1			1	1	2					1			0.20702	#DIV/0!	#DIV/0!	Q6P9K8	yes	yes	0	0	0	0	0	0	1.38	0.484	5	3	1860.91	0.91186	3538	17.942	17.942	2;3	0.0077925	30070	Trempe_2_Slot2-18_1_2447	37.886	33.332			376130	158780	32537	0	0	0	0	0	0	0	0	0	0	24580	0	0	0	0	19428	43496	97309	46319	3538	44644	462009;462010;462011;462012;462013;462014;462015;462016	462009;462010;462011;462012;462013;462014;462015;462016	462014					8
Dync1h1	Cytoplasmic dynein 1 heavy chain 1	CLGSLFSMLHQACR	Unmodified											3	2	3								0.218218	#DIV/0!	#DIV/0!	Q9JHU4	yes	yes	0	0	0	0	0	0	1.5	0.5	4	4	1678.77	0.774186	5297	67.583	67.583	2;3	2.9137e-07	36678	Trempe_17_Slot1-26_1_3367	81.099	73.541			375180	0	0	0	0	0	0	0	0	0	0	0	0	0	0	0	0	0	140770	66209	168200	5626	5297	5437	61573;61574;61575;61576;61577;61578;61579;61580	61573;61574;61575;61576;61577;61578;61579;61580	61580					8
Rpl26	60S ribosomal protein L26	SMPIRKDDEVQVVR	Unmodified					2	2												1	2	1	#DIV/0!	0	0.218218	B1ARA3;P61255	yes	no	0	0	0	0	0	2	1.5	0.5	4	4	1670.88	0.877389	910	21.091	21.091	3;4	0.0034165	16604	Trempe_5_Slot1-14_1_3352	75.474	63.456			375130	0	0	0	0	0	0	0	0	0	0	0	0	106770	55645	84946	83479	44295	0	0	0	45744	910	44085	456770;456771;456772;456773;456774;456775;456776;456777	456770;456771;456772;456773;456774;456775;456776;456777	456773					8
Mccc1	Methylcrotonoyl-CoA carboxylase subunit alpha, mitochondrial	HVEVQVFGDHHGNAVYLFER	Unmodified								1	1		2	2	2								0.20702	#DIV/0!	#DIV/0!	Q99MR8;A0A0G2JF64	yes	no	0	0	0	0	0	0	1.5	0.5	4	4	2352.14	0.139963	4745	51.306	51.306	3;4	1.2662e-06	62559	Trempe_17_Slot1-26_1_3367	71.935	67.777			375020	0	6691.1	0	0	0	64092	0	0	0	0	0	0	0	0	0	0	0	42006	89383	172850	20421	4745	19804	211838;211839;211840;211841;211842;211843;211844;211845	211838;211839;211840;211841;211842;211843;211844;211845	211843					8
Rock2	Rho-associated protein kinase;Rho-associated protein kinase 2	MQTQQVNTLK	Unmodified							2	1	1	1	2		1								0.19518	#DIV/0!	#DIV/0!	F8VPK5;A0A1Y7VMN0;P70336	yes	no	0	0	0	0	0	0	1.25	0.433	6	2	1189.61	0.612507	1628	12.134	12.134	2	4.6262e-05	10237	Trempe_24_Slot2-24_1_2454	120.33	92.596			373950	64574	29253	0	0	0	26919	0	0	31861	0	0	0	0	0	0	0	0	153300	0	68042	34323	1628	33092	350580;350581;350582;350583;350584;350585;350586;350587	350580;350581;350582;350583;350584;350585;350586;350587	350587					8
Cacnb4	Voltage-dependent L-type calcium channel subunit beta-4	EQQAAIQLER	Unmodified							1			1	2	2	2								0.20702	#DIV/0!	#DIV/0!	Q8R0S4;J3QK20	yes	no	0	0	0	0	0	0	1.62	0.484	3	5	1184.61	0.61495	1799	20.688	20.688	2	0.0013546	13411	Trempe_17_Slot1-26_1_3367	69.915	37.963			373590	19300	0	0	0	0	0	0	0	27697	0	0	0	0	0	0	0	0	130130	83146	113320	12151	1799	11781	124834;124835;124836;124837;124838;124839;124840;124841	124834;124835;124836;124837;124838;124839;124840;124841	124839					8
Hspa13	Heat shock 70 kDa protein 13	ILVPIQQVLK	Unmodified				2		1												2	2	1	#DIV/0!	0.288675	0.218218	Q8BM72	yes	yes	0	0	0	0	0	0	1.38	0.484	5	3	1149.75	0.74853	3941	65.288	65.288	2	0.0010381	6168	Trempe_10b_Slot1-19_1_3390	60.709	43.313			373570	0	0	0	0	0	0	0	0	0	0	0	91135	137380	0	89968	33940	21139	0	0	0	22669	3941	21990	236399;236400;236401;236402;236403;236404;236405;236406	236399;236400;236401;236402;236403;236404;236405;236406	236399					8
Pyurf	Protein preY, mitochondrial	AEQPHTFHPALLQFLVCPLSK	Unmodified								2			2	2	2								0	#DIV/0!	#DIV/0!	Q9D1C3	yes	yes	0	0	0	0	0	0	1.5	0.5	4	4	2432.27	0.267471	5029	87.21	87.21	4	4.26e-06	52434	Trempe_15_Slot1-24_1_3364	89.636	83.432			373140	0	64212	0	0	0	0	0	0	0	0	0	0	0	0	0	0	0	152200	27167	129560	1227	5029	1179	13745;13746;13747;13748;13749;13750;13751;13752	13745;13746;13747;13748;13749;13750;13751;13752	13748					8
Lrrc7	Leucine-rich repeat-containing protein 7	LDLGNNEFSELPEVLDQIQNLR	Unmodified								2			2	1	3								0.308607	#DIV/0!	#DIV/0!	E9Q6L9;A0A0G2JDT9;A0A0G2JFZ5;A0A571BEA5;Q80TE7;B9EHV0	yes	no	0	0	0	0	0	0	1.38	0.484	5	3	2555.29	0.286746	1469	107.43	107.43	2;3	2.0674e-10	63517	Trempe_13_Slot1-22_1_3362	117.8	105.42			373140	0	31499	0	0	0	0	0	0	0	0	0	0	0	0	0	0	0	134300	37311	170030	26653	1469	25803	278740;278741;278742;278743;278744;278745;278746;278747	278740;278741;278742;278743;278744;278745;278746;278747	278741					8
Pkp4	Plakophilin-4	VGSPLTLTDAQTR	Unmodified							2	2	2	1			1								0.20702	#DIV/0!	#DIV/0!	Q68FH0;A2AS45;A2AS44	yes	no	0	0	0	0	0	0	1.5	0.5	4	4	1357.72	0.720143	3465	33.918	33.918	2	1.9151e-05	13059	Trempe_2_Slot2-18_1_2528	68.548	50.817			373140	41625	119270	0	0	0	63464	0	0	53071	0	0	0	0	0	0	0	0	0	0	95711	52576	3465	50662	533862;533863;533864;533865;533866;533867;533868;533869	533862;533863;533864;533865;533866;533867;533868;533869	533864					8
Pgls	6-phosphogluconolactonase	VTLTLPVLNAAQSIIFVATGEGK	Unmodified								1			3	1	3								0.436436	#DIV/0!	#DIV/0!	Q9CQ60;Q8CBG6;D3Z4X1	yes	no	0	0	0	0	0	0	1.5	0.5	4	4	2341.33	0.325698	4804	116.35	116.35	2;3	2.698e-18	59758	Trempe_13_Slot1-22_1_3362	109.42	107.57			373110	0	4635.3	0	0	0	0	0	0	0	0	0	0	0	0	0	0	0	129200	79723	159550	54943	4804	52964	559538;559539;559540;559541;559542;559543;559544;559545	559538;559539;559540;559541;559542;559543;559544;559545	559540					8
Cct8	T-complex protein 1 subunit theta	AVDDGVNTFK	Unmodified							1		2		2	2	1								0.20702	#DIV/0!	#DIV/0!	P42932;H3BL49;H3BJB6	yes	no	0	0	0	0	0	0	1.62	0.484	3	5	1064.51	0.513839	2411	18.285	18.285	2	0.00045674	8871	Trempe_13_Slot1-22_1_3362	90.761	64.538			373050	1249.8	0	0	0	0	87191	0	0	0	0	0	0	0	0	0	0	0	138660	91169	54775	4598	2411	4451	51139;51140;51141;51142;51143;51144;51145;51146	51139;51140;51141;51142;51143;51144;51145;51146	51140					8
Poldip2	Polymerase delta-interacting protein 2	GVVLFPWQAR	Unmodified											2	2	1					2	1		0.218218	#DIV/0!	0.267261	Q91VA6;F6SQH7	yes	no	0	0	0	0	0	0	1.38	0.484	5	3	1171.65	0.650213	4501	70.282	70.282	2	0.0052995	12998	Trempe_13_Slot1-22_1_3362	75.243	63.883			372990	0	0	0	0	0	0	0	0	0	0	0	0	41726	0	16877	0	0	183700	87473	43221	18945	4501	18373	196727;196728;196729;196730;196731;196732;196733;196734	196727;196728;196729;196730;196731;196732;196733;196734	196728					8
Abcf1	ATP-binding cassette sub-family F member 1	AANAAENDFSVSQAEVSSR	Unmodified								2	1	1	2		2								0.20702	#DIV/0!	#DIV/0!	Q6P542	yes	yes	0	0	0	0	0	0	1.5	0.5	4	4	1951.89	0.887162	3525	33.756	33.756	2	9.5582e-33	48225	Trempe_17b_Slot1-26_1_3399	146.75	132.36			372680	0	53809	0	0	0	13771	0	0	18104	0	0	0	0	0	0	0	0	162780	0	124220	357	3525	345	4175;4176;4177;4178;4179;4180;4181;4182	4175;4176;4177;4178;4179;4180;4181;4182	4177					8
Pygm	Glycogen phosphorylase, muscle form;Alpha-1,4 glucan phosphorylase	LITAIGDVVNHDPAVGDRLR	Unmodified							1		2	3			2								0.308607	#DIV/0!	#DIV/0!	Q9WUB3;E9PUM3	yes	no	0	0	0	0	0	1	1.38	0.484	5	3	2130.15	0.15455	5511	53.483	53.483	3;4	9.3013e-07	33967	Trempe_2_Slot2-18_1_2447	132.93	124.18			372580	65610	0	0	0	0	104680	0	0	127900	0	0	0	0	0	0	0	0	0	0	74395	28460	5511	27557	297200;297201;297202;297203;297204;297205;297206;297207	297200;297201;297202;297203;297204;297205;297206;297207	297202					8
Myh14	Myosin-14	ELEDVTESAESMNR	Unmodified								2		1	2	2	1								0.20702	#DIV/0!	#DIV/0!	Q6URW6;K3W4R2;A0A140LI60	yes	no	0	0	0	0	0	0	1.62	0.484	3	5	1608.69	0.69373	3583	34.429	34.429	2;3	5.9463e-53	32845	Trempe_13_Slot1-22_1_3362	204.34	184.15			372440	0	78941	0	0	0	0	0	0	21269	0	0	0	0	0	0	0	0	129550	74601	68076	11113	3583	10764	115387;115388;115389;115390;115391;115392;115393;115394	115387;115388;115389;115390;115391;115392;115393;115394	115388					8
Dmxl2	DmX-like protein 2	LYQAVVDAR	Unmodified									2	2	2	2									0	#DIV/0!	#DIV/0!	Q8BPN8;B0V2P5;B0V2P6	yes	no	0	0	0	0	0	0	1.5	0.5	4	4	1033.56	0.555644	3962	22.134	22.134	2	0.00090178	6335	Trempe_16_Slot2-22_1_2452	72.038	48.729			372130	0	0	0	0	0	90276	0	0	106010	0	0	0	0	0	0	0	0	78446	97394	0	32421	3962	31411	336225;336226;336227;336228;336229;336230;336231;336232	336225;336226;336227;336228;336229;336230;336231;336232	336229					8
Bola2	BolA-like protein 2	LVNECLAEELPHIHAFEQK	Unmodified								2			2	2	2								0	#DIV/0!	#DIV/0!	Q8BGS2	yes	yes	0	0	0	0	0	0	1.5	0.5	4	4	2276.13	0.125952	3847	60.219	60.219	4	1.5084e-05	50126	Trempe_6_Slot2-20_1_2530	57.279	51.074			372100	0	76584	0	0	0	0	0	0	0	0	0	0	0	0	0	0	0	106940	61138	127440	31975	3847	30976	331385;331386;331387;331388;331389;331390;331391;331392	331385;331386;331387;331388;331389;331390;331391;331392	331392					8
Wdr48	WD repeat-containing protein 48	IPFYLQPHASSGAK	Unmodified										1	2	2	2						1		0.188982	#DIV/0!	#DIV/0!	Q8BH57	yes	yes	0	0	0	0	0	0	1.5	0.5	4	4	1514.79	0.788163	3866	37.263	37.263	3	0.00087392	28458	Trempe_17_Slot1-26_1_3367	75.474	60.326			371950	0	0	0	0	0	0	0	0	57553	0	0	0	0	0	16285	0	0	114190	75761	108160	23053	3866	22349	241104;241105;241106;241107;241108;241109;241110;241111	241104;241105;241106;241107;241108;241109;241110;241111	241109					8
Hspd1	60 kDa heat shock protein, mitochondrial	SIAKEGFEK	Unmodified	2													3	3						#DIV/0!	#DIV/0!	0	P63038;D3Z2F2;D3Z7J9	yes	no	0	0	0	0	0	1	1.5	0.5	4	4	1007.53	0.528761	2731	8.4075	8.4075	2;3	0.013195	1394	Trempe_9_Slot2-26_1_2457	43.734	24.478			371370	0	0	247330	31283	92760	0	0	0	0	0	0	0	0	0	0	0	0	0	0	0	44806	2731	43177	447946;447947;447948;447949;447950;447951;447952;447953	447946;447947;447948;447949;447950;447951;447952;447953	447946					8
Cadm4	Cell adhesion molecule 4	KDDGGIVICEAQNQALPSGHSK	Unmodified								2	1	1	2		2								0.20702	#DIV/0!	#DIV/0!	Q8R464	yes	yes	0	0	0	0	0	1	1.38	0.484	5	3	2323.12	0.122658	4373	33.135	33.135	3	1.2366e-05	49677	Trempe_6_Slot2-20_1_2450	56.436	48.068			371170	0	90327	0	0	0	4036.4	0	0	28607	0	0	0	0	0	0	0	0	127510	0	120690	24587	4373	23820	258302;258303;258304;258305;258306;258307;258308;258309	258302;258303;258304;258305;258306;258307;258308;258309	258306					8
Inpp4a		FGDTSLQEVINVESLVR	Unmodified								2			2	2	2								0	#DIV/0!	#DIV/0!	Q3UEQ1;E9Q9A0;F6V2U0;D3YUD3;D3YUL8;D3Z230	no	no	0	0	0	0	0	0	1.62	0.484	3	5	1904.98	0.984357	1103	90.656	90.656	2;3	2.6645e-16	47539	Trempe_17_Slot1-26_1_3367	110.14	96.36			370730	0	25155	0	0	0	0	0	0	0	0	0	0	0	0	0	0	0	130970	75117	139490	13927	1103	13510	142433;142434;142435;142436;142437;142438;142439;142440	142433;142434;142435;142436;142437;142438;142439;142440	142438					8
Slc25a51	Solute carrier family 25 member 51	HVSSAPEFATR	Unmodified							1		1	1	1	2	2								0.19518	#DIV/0!	#DIV/0!	A2AKW0;Q5HZI9;G3UYJ3;A2AKV9	yes	no	0	0	0	0	0	0	1.5	0.5	4	4	1200.59	0.588735	798	12.665	12.665	2	1.4826e-05	14110	Trempe_17_Slot1-26_1_3367	107.08	84.025			370730	22474	0	0	0	0	59487	0	0	16515	0	0	0	0	0	0	0	0	65913	111510	94828	20490	798	19872	212596;212597;212598;212599;212600;212601;212602;212603	212596;212597;212598;212599;212600;212601;212602;212603	212600					8
Gnl1	Guanine nucleotide-binding protein-like 1	YFQTYFLTPSVK	Unmodified										1	2	3	2								0.308607	#DIV/0!	#DIV/0!	P36916	yes	yes	0	0	0	0	0	0	1.38	0.484	5	3	1492.76	0.760217	2386	63.992	63.992	2	1.7795e-05	26615	Trempe_17b_Slot1-26_1_3399	111.61	99.54			369630	0	0	0	0	0	0	0	0	3220.5	0	0	0	0	0	0	0	0	122580	111360	132460	56799	2386	54748	579627;579628;579629;579630;579631;579632;579633;579634	579627;579628;579629;579630;579631;579632;579633;579634	579632					8
Ca8	Carbonic anhydrase-related protein	TIPCFNPNTLLPDPLLR	Unmodified								1	1	1	2	2	1								0.19518	#DIV/0!	#DIV/0!	P28651	yes	yes	0	0	0	0	0	0	1.62	0.484	3	5	1980.05	0.050268	2317	98.233	98.233	2	0.0029168	34741	Trempe_24_Slot2-24_1_2536	63.908	59.926			369500	0	60019	0	0	0	28400	0	0	23856	0	0	0	0	0	0	0	0	119400	93404	44418	48977	2317	47206	492029;492030;492031;492032;492033;492034;492035;492036	492029;492030;492031;492032;492033;492034;492035;492036	492036					8
Dhodh	Dihydroorotate dehydrogenase (quinone), mitochondrial	VFRLPEDQAVINR	Unmodified							1	1	2	2		2									0.20702	#DIV/0!	#DIV/0!	O35435;E9Q1V3;F6TCT7	yes	no	0	0	0	0	0	1	1.38	0.484	5	3	1555.85	0.847075	1907	42.907	42.907	3	1.4484e-07	23512	Trempe_15b_Slot1-24_1_3396	129.69	95.963			368440	48444	30183	0	0	0	76490	0	0	101520	0	0	0	0	0	0	0	0	0	111800	0	52296	1907	50395	530107;530108;530109;530110;530111;530112;530113;530114	530107;530108;530109;530110;530111;530112;530113;530114	530107					8
Coq7	5-demethoxyubiquinone hydroxylase, mitochondrial	MLMEEDPEKYEELLQVIK	Unmodified								1	1		1		2					2	1		0.188982	#DIV/0!	0.267261	Q3TYT1;A0A140LIF0;P97478	yes	no	0	0	0	0	0	1	1.62	0.484	3	5	2236.1	0.100708	336	88.045	88.045	3	1.5106e-06	58447	Trempe_17b_Slot1-26_1_3399	98.865	92.661			368290	0	1033.8	0	0	0	14839	0	0	0	0	0	0	147750	0	13401	0	0	67218	0	124050	33830	336	32647	346996;346997;346998;346999;347000;347001;347002;347003	346996;346997;346998;346999;347000;347001;347002;347003	346997					8
Phyhip	Phytanoyl-CoA hydroxylase-interacting protein	EHLAQLQEK	Unmodified							1	2	2	2	1										0.20702	#DIV/0!	#DIV/0!	Q8K0S0	yes	yes	0	0	0	0	0	0	1.38	0.484	5	3	1094.57	0.572023	4233	9.1582	9.1582	2	8.7077e-12	7904	Trempe_16_Slot2-22_1_2452	158.57	102.47			368280	30382	96206	0	0	0	78626	0	0	107730	0	0	0	0	0	0	0	0	55331	0	0	10610	4233	10276	109835;109836;109837;109838;109839;109840;109841;109842	109835;109836;109837;109838;109839;109840;109841;109842	109839					8
Cntnap1	Contactin-associated protein 1	NSWNTISFHTGAALR	Unmodified											2	3	3								0.218218	#DIV/0!	#DIV/0!	O54991	yes	yes	0	0	0	0	0	0	1.38	0.484	5	3	1673.83	0.827402	1963	46.71	46.71	2;3	2.4907e-05	27714	Trempe_15b_Slot1-24_1_3396	65.879	57.878			368210	0	0	0	0	0	0	0	0	0	0	0	0	0	0	0	0	0	77166	179990	111060	36932	1963	35515	377462;377463;377464;377465;377466;377467;377468;377469	377462;377463;377464;377465;377466;377467;377468;377469	377465					8
Stx1a	Syntaxin-1A	FMDEFFEQVEEIRGFIDK	Unmodified								2			2	2	2								0	#DIV/0!	#DIV/0!	O35526;D6RFB9;A0A0J9YUA0	yes	no	0	0	0	0	0	1	1.5	0.5	4	4	2278.06	0.0616206	1913	106.73	106.73	3	1.8986e-08	60518	Trempe_17_Slot1-26_1_3367	70.598	64.982			368180	0	73108	0	0	0	0	0	0	0	0	0	0	0	0	0	0	0	79740	83485	131850	14624	1913	14190	149378;149379;149380;149381;149382;149383;149384;149385	149378;149379;149380;149381;149382;149383;149384;149385	149383					8
Mtif2	Translation initiation factor IF-2, mitochondrial	SPVVTVMGHVDHGK	Unmodified								1			2	2	2					1			0.188982	#DIV/0!	#DIV/0!	Q91YJ5;Q5M6W7;F6RR02;Q5M6W8	yes	no	0	0	0	0	0	0	1.5	0.5	4	4	1461.74	0.739833	4568	22.562	22.562	3	2.228e-05	25188	Trempe_17b_Slot1-26_1_3399	90.689	82.688			367690	0	55796	0	0	0	0	0	0	0	0	0	0	31981	0	0	0	0	129270	48753	101890	46172	4568	44499	460418;460419;460420;460421;460422;460423;460424;460425	460418;460419;460420;460421;460422;460423;460424;460425	460422					8
Snap25	Synaptosomal-associated protein 25	AWGNNQDGVVASQPARVVDEREQMAISGGFIR	Unmodified				2	2													2	1	1	#DIV/0!	0	0.218218	P60879	yes	yes	0	0	0	0	0	2	1.5	0.5	4	4	3456.7	0.695683	2620	61.515	61.515	4	8.5778e-07	19416	Trempe_10_Slot1-19_1_3358	33.691	33.545			367670	0	0	0	0	0	0	0	0	0	0	0	6075.5	301290	15974	27133	0	17203	0	0	0	5002	2620	4843	55972;55973;55974;55975;55976;55977;55978;55979	55972;55973;55974;55975;55976;55977;55978;55979	55972					8
Alb	Serum albumin	CCAEANPPACYGTVLAEFQPLVEEPK	Unmodified				2							1	1	2					1	1		0.218218	#DIV/0!	0	P07724	yes	yes	0	0	0	0	0	0	1.62	0.484	3	5	2949.33	0.334701	2111	91.301	91.301	3	1.0901e-10	48339	Trempe_2_Slot1-11_1_3348	103.27	101.43			367150	0	0	0	0	0	0	0	0	0	0	0	23847	58866	0	141990	0	0	91911	33205	17338	5256	2111	5082	58334;58335;58336;58337;58338;58339;58340;58341	58334;58335;58336;58337;58338;58339;58340;58341	58340					8
Kiaa0319l	Dyslexia-associated protein KIAA0319-like protein	IAGNVVVTLPTSTAELDGSRSSDDK	Unmodified					2	2												1	2	1	#DIV/0!	0	0.218218	Q8K135	no	no	0	0	0	0	0	1	1.62	0.484	3	5	2531.27	0.27149	4241	53.448	53.448	3	9.4689e-05	24128	Trempe_9_Slot1-18_1_3357	56.436	46.928			367140	0	0	0	0	0	0	0	0	0	0	0	0	78343	79933	97884	66597	44384	0	0	0	20698	4241	20077	215112;215113;215114;215115;215116;215117;215118;215119	215112;215113;215114;215115;215116;215117;215118;215119	215119					8
Pars2	Probable proline--tRNA ligase, mitochondrial	ICPDCQGPLTETK	Unmodified							1	1	1	1	1	2	1								0.142857	#DIV/0!	#DIV/0!	Q8CFI5;A8Y5T6	yes	no	0	0	0	0	0	0	1.25	0.433	6	2	1517.69	0.685414	892	22.772	22.772	2	0.00012628	27694	Trempe_17b_Slot1-26_1_3399	88.734	69.478			366820	65981	19556	0	0	0	37700	0	0	18288	0	0	0	0	0	0	0	0	68786	74104	82404	20941	892	20312	217517;217518;217519;217520;217521;217522;217523;217524	217517;217518;217519;217520;217521;217522;217523;217524	217520					8
Pnpt1	Polyribonucleotide nucleotidyltransferase 1, mitochondrial	LLTDILGIEDYNGDMDFK	Unmodified								1	1		2	2	2								0.20702	#DIV/0!	#DIV/0!	Q8K1R3	yes	yes	0	0	0	0	0	0	1.38	0.484	5	3	2070.98	0.981973	4249	92.819	92.819	2	1.153e-11	55738	Trempe_13b_Slot1-22_1_3394	117.77	103.99			366760	0	49159	0	0	0	4975.7	0	0	0	0	0	0	0	0	0	0	0	116550	79787	116280	29318	4249	28397	305057;305058;305059;305060;305061;305062;305063;305064	305057;305058;305059;305060;305061;305062;305063;305064	305057					8
Dnajb11	DnaJ homolog subfamily B member 11	GEGLPNFDNNNIK	Unmodified						1		2			2	1	2								0.188982	#DIV/0!	#DIV/0!	Q99KV1;A0A338P778	yes	no	0	0	0	0	0	0	1.5	0.5	4	4	1430.68	0.679007	4706	38.632	38.632	2	0.0019413	25564	Trempe_13b_Slot1-22_1_3394	63.212	45.742			365960	0	127640	0	0	0	0	0	0	0	0	0	0	0	0	0	21138	0	69708	42771	104700	16278	4706	15792	166451;166452;166453;166454;166455;166456;166457;166458	166451;166452;166453;166454;166455;166456;166457;166458	166451					8
Rpl37a	60S ribosomal protein L37a	TVAGGAWTYNTTSAVTVK	Unmodified			1		1						1		2	1		1			1		0.267261	0	0	P61514	yes	yes	0	0	0	0	0	0	1.12	0.331	7	1	1825.92	0.921028	2639	45.438	45.438	2	2.1246e-06	6164	Trempe_27_Slot2-36_1_2474	80.379	64.763			365750	0	0	6700.5	0	0	0	0	22657	0	38706	0	0	0	12761	79040	0	0	20099	0	185790	50725	2639	48889	510761;510762;510763;510764;510765;510766;510767;510768	510761;510762;510763;510764;510765;510766;510767;510768	510768					8
Prkce;Prkch	Protein kinase C epsilon type;Protein kinase C eta type	QGYQCQVCTCVVHK	Unmodified								1	1		2	2	2								0.20702	#DIV/0!	#DIV/0!	P16054;P23298	yes	no	0	0	0	0	0	0	1.38	0.484	5	3	1765.77	0.769829	2209	20.156	20.156	3	1.2084e-10	34422	Trempe_15_Slot1-24_1_3364	142.71	117.1			365580	0	38502	0	0	0	39127	0	0	0	0	0	0	0	0	0	0	0	89603	62230	136110	39641	2209	38161	401492;401493;401494;401495;401496;401497;401498;401499	401492;401493;401494;401495;401496;401497;401498;401499	401495					8
Rpn1	Dolichyl-diphosphooligosaccharide--protein glycosyltransferase subunit 1	HFDETVNR	Unmodified							1			2	2	1	2								0.20702	#DIV/0!	#DIV/0!	Q91YQ5	yes	yes	0	0	0	0	0	0	1.25	0.433	6	2	1016.47	0.467557	4577	7.3621	7.3621	2	0.0051768	6676	Trempe_17b_Slot1-26_1_3399	93.561	68.307			365480	4453.2	0	0	0	0	0	0	0	85657	0	0	0	0	0	0	0	0	164220	30743	80401	19407	4577	18818	201132;201133;201134;201135;201136;201137;201138;201139	201132;201133;201134;201135;201136;201137;201138;201139	201136					8
Tmem167;Tmem167a	Protein kish;Protein kish-A	TGLLGIFWK	Unmodified								1		1	2	2	2								0.20702	#DIV/0!	#DIV/0!	E0CY07;Q9CR64	yes	no	0	0	0	0	0	0	1.62	0.484	3	5	1033.6	0.596052	1285	83.706	83.706	2	0.0068644	7778	Trempe_13_Slot1-22_1_3362	62.88	45.485			365100	0	33429	0	0	0	0	0	0	19862	0	0	0	0	0	0	0	0	107480	80062	124270	48585	1285	46835	486779;486780;486781;486782;486783;486784;486785;486786	486779;486780;486781;486782;486783;486784;486785;486786	486780					8
Ccdc51	Coiled-coil domain-containing protein 51	RPEAAALGLFHR	Unmodified								2			2	2	2								0	#DIV/0!	#DIV/0!	Q3URS9	yes	yes	0	0	0	0	0	1	1.5	0.5	4	4	1336.74	0.736403	3129	34.464	34.464	3	1.9702e-05	20093	Trempe_17_Slot1-26_1_3367	130.79	110.55			364750	0	59601	0	0	0	0	0	0	0	0	0	0	0	0	0	0	0	134050	53735	117360	42638	3129	41076	427049;427050;427051;427052;427053;427054;427055;427056	427049;427050;427051;427052;427053;427054;427055;427056	427054					8
Slc4a10	Sodium-driven chloride bicarbonate exchanger	TLFIGVHVPLGGRK	Unmodified							1	1	2	2	1	1									0.19518	#DIV/0!	#DIV/0!	Q5DTL9	yes	yes	0	0	0	0	0	1	1.38	0.484	5	3	1492.89	0.887818	3215	51.301	51.301	3	0.0011774	19660	Trempe_24_Slot2-24_1_2454	72.365	68.119			364620	93447	33450	0	0	0	124590	0	0	79602	0	0	0	0	0	0	0	0	18624	14911	0	49263	3215	47484	495123;495124;495125;495126;495127;495128;495129;495130	495123;495124;495125;495126;495127;495128;495129;495130	495129					8
Gprin1	G protein-regulated inducer of neurite outgrowth 1	VITQIPGATSPGKVETPSLQK	Unmodified				2		1									1			2		2	#DIV/0!	0.288675	0.218218	Q3UNH4	yes	yes	0	0	0	0	0	1	1.5	0.5	4	4	2150.19	0.194684	3119	44.075	44.075	3	0.0013447	26610	Trempe_1_Slot1-10_1_3347	51.577	42.824			363770	0	0	0	0	9618.6	0	0	0	0	0	0	105260	136020	0	0	45271	67605	0	0	0	52966	3119	51045	538395;538396;538397;538398;538399;538400;538401;538402	538395;538396;538397;538398;538399;538400;538401;538402	538398					8
Ccdc6	Coiled-coil domain-containing protein 6	AEQEEEFISNTLFK	Unmodified								2	1	1	2	1	1								0.19518	#DIV/0!	#DIV/0!	D3YZP9	yes	yes	0	0	0	0	0	0	1.5	0.5	4	4	1683.8	0.799182	1168	63.297	63.297	2	6.967e-07	26276	Trempe_24_Slot2-24_1_2536	75.012	28.944			363620	0	118430	0	0	0	44598	0	0	34276	0	0	0	0	0	0	0	0	59082	21699	85540	1216	1168	1168	13540;13541;13542;13543;13544;13545;13546;13547	13540;13541;13542;13543;13544;13545;13546;13547	13547					8
Asah1	Acid ceramidase;Acid ceramidase subunit alpha;Acid ceramidase subunit beta	NTLFIDDRRTPAK	Unmodified				2		2												2	1	1	#DIV/0!	0	0.218218	Q9WV54	yes	yes	0	0	0	0	0	2	1.5	0.5	4	4	1545.83	0.82634	5526	22.075	22.075	3	0.0029622	16335	Trempe_2b_Slot1-11_1_3379	35.33	25.079			363390	0	0	0	0	0	0	0	0	0	0	0	84346	139750	0	26150	87424	25721	0	0	0	36987	5526	35570	377906;377907;377908;377909;377910;377911;377912;377913	377906;377907;377908;377909;377910;377911;377912;377913	377909					8
Epn2	Epsin-2	ENIFAIQTLK	Unmodified							2		1	2	1	2									0.20702	#DIV/0!	#DIV/0!	J3QNT7;Q5NCM5;Q5NCM6;Q8CHU3	no	no	0	0	0	0	0	0	1.5	0.5	4	4	1175.65	0.655024	1810;4185	54.842	54.842	2	0.0035536	7638	Trempe_2_Slot2-18_1_2528	87.895	43.128			363170	80826	0	0	0	0	75413	0	0	91054	0	0	0	0	0	0	0	0	36793	79084	0	11764	1810;4185	11398	121546;121547;121548;121549;121550;121551;121552;121553	121546;121547;121548;121549;121550;121551;121552;121553	121550					8
Mecr	Trans-2-enoyl-CoA reductase, mitochondrial	HLAPGGTMVTYGGMAK	Unmodified						1	1		2	1		2							1		0.218218	#DIV/0!	#DIV/0!	Q9DCS3	yes	yes	0	0	0	0	0	0	1.25	0.433	6	2	1589.77	0.769418	5224	32.787	32.787	2;3	3.4473e-05	22877	Trempe_2_Slot2-18_1_2447	83.214	76.074			362910	64777	0	0	0	0	125350	0	0	55160	0	0	0	0	0	20192	8904.1	0	0	88529	0	19752	5224	19159	205059;205060;205061;205062;205063;205064;205065;205066	205059;205060;205061;205062;205063;205064;205065;205066	205063					8
Mrps34	28S ribosomal protein S34, mitochondrial	AWGILTFK	Unmodified								1	2	2	1	2									0.20702	#DIV/0!	#DIV/0!	Q9JIK9	yes	yes	0	0	0	0	0	0	1.5	0.5	4	4	934.528	0.527639	5312	62.798	62.798	2	0.0045568	4100	Trempe_24_Slot2-24_1_2454	67.903	50.208			362280	0	45287	0	0	0	96686	0	0	81972	0	0	0	0	0	0	0	0	29213	109120	0	5000	5312	4841	55904;55905;55906;55907;55908;55909;55910;55911	55904;55905;55906;55907;55908;55909;55910;55911	55910					8
Myh10	Myosin-10	ELEAELEDERK	Unmodified							1	2	1	2		2									0.20702	#DIV/0!	#DIV/0!	Q3UH59;Q61879	no	no	0	0	0	0	0	1	1.62	0.484	3	5	1359.65	0.651789	3081	18.401	18.401	2	8.6988e-25	17387	Trempe_6_Slot2-20_1_2530	151.22	47.418			361760	23296	103870	0	0	0	18572	0	0	143330	0	0	0	0	0	0	0	0	0	72686	0	11095	3081	10746	115189;115190;115191;115192;115193;115194;115195;115196	115189;115190;115191;115192;115193;115194;115195;115196	115193					8
Hspa8	Heat shock cognate 71 kDa protein	DAGTIAGLNVLRIINEPTAAAIAYGLDK	Unmodified				3		1												2	2		#DIV/0!	0.57735	0	P63017;Q504P4	yes	no	0	0	0	0	0	1	1.62	0.484	3	5	2839.54	0.544358	2725	106.13	106.13	3	8.2713e-84	32612	Trempe_1_Slot1-10_1_3347	157.38	148.22			361620	0	0	0	0	0	0	0	0	0	0	0	221660	82622	0	56438	899.97	0	0	0	0	6171	2725	5968	66302;66303;66304;66305;66306;66307;66308;66309	66302;66303;66304;66305;66306;66307;66308;66309	66304					8
Hnrnpk	Heterogeneous nuclear ribonucleoprotein K	LLIHQSLAGGIIGVK	Unmodified							1		2	2	1		2								0.20702	#DIV/0!	#DIV/0!	P61979;B2M1R6;A0A286YDM3;H3BK96;H3BLL4;H3BKD0;A0A286YCM2;H3BKI8;H3BJS9	yes	no	0	0	0	0	0	0	1.38	0.484	5	3	1517.93	0.929348	2654	54.477	54.477	2;3	3.0212e-15	29896	Trempe_13b_Slot1-22_1_3394	123.99	107.34			361310	32233	0	0	0	0	111880	0	0	93040	0	0	0	0	0	0	0	0	50610	0	73547	28950	2654	28034	301774;301775;301776;301777;301778;301779;301780;301781	301774;301775;301776;301777;301778;301779;301780;301781	301774					8
Agl		LFHVSEDPSDPNEK	Unmodified									1	1	2	2	2								0.20702	#DIV/0!	#DIV/0!	F8VPN4;F6XXE6	yes	no	0	0	0	0	0	0	1.5	0.5	4	4	1612.74	0.736916	1630	24.56	24.56	3	0.00032	25454	Trempe_15b_Slot1-24_1_3396	99.855	63.341			360990	0	0	0	0	0	30349	0	0	33322	0	0	0	0	0	0	0	0	129340	99288	68691	27311	1630	26442	284027;284028;284029;284030;284031;284032;284033;284034	284027;284028;284029;284030;284031;284032;284033;284034	284029					8
Lonp1	Lon protease homolog, mitochondrial	ELGLEKDDKDAIEEK	Unmodified					2	2												1	3		#DIV/0!	0	0.534522	Q8CGK3	yes	yes	0	0	0	0	0	2	1.5	0.5	4	4	1730.86	0.857425	4176	21.713	21.713	3;4	0.00010178	17808	Trempe_5_Slot1-14_1_3352	91.245	71.688			360970	0	0	0	0	0	0	0	0	0	0	0	0	24283	88576	123710	124400	0	0	0	0	11217	4176	10868	116481;116482;116483;116484;116485;116486;116487;116488	116481;116482;116483;116484;116485;116486;116487;116488	116483					8
Tecpr1	Tectonin beta-propeller repeat-containing protein 1	GSVSPSQPAGDCWYHIPSPPK	Unmodified								1		1	3	1	2								0.338062	#DIV/0!	#DIV/0!	Q80VP0	yes	yes	0	0	0	0	0	0	1.5	0.5	4	4	2266.05	0.0477018	3751	49.415	49.415	3	5.495e-06	57871	Trempe_13_Slot1-22_1_3362	75.969	60.441			360850	0	3794	0	0	0	0	0	0	1519.8	0	0	0	0	0	0	0	0	132610	39824	183090	18499	3751	17941	191968;191969;191970;191971;191972;191973;191974;191975	191968;191969;191970;191971;191972;191973;191974;191975	191969					8
Traf3	TNF receptor-associated factor 3	NECQFEELPCLR	Unmodified							2	2	2	1		1									0.20702	#DIV/0!	#DIV/0!	Q60803;Q3UHJ1	yes	no	0	0	0	0	0	0	1.5	0.5	4	4	1593.69	0.691562	3094	50.049	50.049	2	4.6613e-15	26923	Trempe_6_Slot2-20_1_2530	138.71	126.11			360700	61273	107850	0	0	0	90915	0	0	59452	0	0	0	0	0	0	0	0	0	41212	0	35346	3094	34002	360661;360662;360663;360664;360665;360666;360667;360668	360661;360662;360663;360664;360665;360666;360667;360668	360665					8
Mrpl15	39S ribosomal protein L15, mitochondrial	QIFFGLAPGWVVNMADK	Unmodified								2			2	2	2								0	#DIV/0!	#DIV/0!	Q9CPR5	yes	yes	0	0	0	0	0	0	1.5	0.5	4	4	1891.97	0.965476	4774	102.17	102.17	2	1.5817e-05	34707	Trempe_15b_Slot1-24_1_3396	69.327	59.584			360440	0	80765	0	0	0	0	0	0	0	0	0	0	0	0	0	0	0	66718	151630	61319	39728	4774	38246	402179;402180;402181;402182;402183;402184;402185;402186	402179;402180;402181;402182;402183;402184;402185;402186	402181					8
Pkp4	Plakophilin-4	SCEGLVDSLLYVIHTCVNTSDYDSK	Unmodified								1	1		2	2	2								0.20702	#DIV/0!	#DIV/0!	Q68FH0;A2AS45;A2AS47;A2AS44	yes	no	0	0	0	0	0	0	1.5	0.5	4	4	2874.31	0.305175	3465	102.41	102.41	3	3.5556e-15	57567	Trempe_15_Slot1-24_1_3364	86.766	80.196			359110	0	23267	0	0	0	19140	0	0	0	0	0	0	0	0	0	0	0	119720	82416	114560	43706	3465	42113	437001;437002;437003;437004;437005;437006;437007;437008	437001;437002;437003;437004;437005;437006;437007;437008	437004					8
Gpd2	Glycerol-3-phosphate dehydrogenase, mitochondrial;Glycerol-3-phosphate dehydrogenase	FHNLNAGPSRTVGLFLQGGK	Unmodified				1		4												2	1		#DIV/0!	0.866025	0.267261	Q64521;A2AQR0	yes	no	0	0	0	0	0	1	1.62	0.484	3	5	2112.12	0.122856	3447	48.871	48.871	3;4	8.3608e-07	21623	Trempe_9_Slot1-18_1_3357	86.135	69.847			358940	0	0	0	0	0	0	0	0	0	0	0	55493	129520	0	27615	146310	0	0	0	0	14101	3447	13680	143871;143872;143873;143874;143875;143876;143877;143878	143871;143872;143873;143874;143875;143876;143877;143878	143878					8
Hspd1	60 kDa heat shock protein, mitochondrial	CIPALDSLKPANEDQKIGIEIIK	Unmodified				1	2									1				3	1		#DIV/0!	0.288675	0.436436	P63038	yes	yes	0	0	0	0	0	2	1.75	0.433	2	6	2564.39	0.388374	2731	67.353	67.353	3;4	2.3879e-05	30755	Trempe_1_Slot1-10_1_3347	64.56	58.945			358310	0	0	11662	0	0	0	0	0	0	0	0	91017	236320	18100	1210.2	0	0	0	0	0	5539	2731	5354	60906;60907;60908;60909;60910;60911;60912;60913	60906;60907;60908;60909;60910;60911;60912;60913	60906					8
Bcas3	Breast carcinoma-amplified sequence 3 homolog	GVSTVTDAASGTFDR	Unmodified							2				2	2	2								0	#DIV/0!	#DIV/0!	Q0VF62;B1AR74;Q8CCN5;F7C0F2;B1AR76;F7CPM1	yes	no	0	0	0	0	0	0	1.5	0.5	4	4	1482.7	0.695051	909	32.237	32.237	2	5.887e-06	27052	Trempe_13_Slot1-22_1_3362	108.24	91.956			358150	101950	0	0	0	0	0	0	0	0	0	0	0	0	0	0	0	0	75970	60939	119290	18912	909	18340	196371;196372;196373;196374;196375;196376;196377;196378	196371;196372;196373;196374;196375;196376;196377;196378	196372					8
Plin3	Perilipin-3	SQVNDLQATFSGIHSFQDLSAGVLAQTR	Unmodified								2	1		2	2	1								0.20702	#DIV/0!	#DIV/0!	Q9DBG5	yes	yes	0	0	0	0	0	0	1.5	0.5	4	4	2989.49	0.489362	5188	93.961	93.961	3	8.8475e-71	68087	Trempe_13_Slot1-22_1_3362	87.533	74.009			357810	0	150800	0	0	0	42470	0	0	0	0	0	0	0	0	0	0	0	109350	30598	24604	46388	5188	44712	462899;462900;462901;462902;462903;462904;462905;462906	462899;462900;462901;462902;462903;462904;462905;462906	462900					8
Negr1	Neuronal growth regulator 1	LFNGQQGIIIQNFSTR	Unmodified								1	1	1	1	2	2								0.19518	#DIV/0!	#DIV/0!	D3Z4T6;A0A4W9;Q80Z24	yes	no	0	0	0	0	0	0	1.75	0.433	2	6	1834.97	0.968981	652	63.314	63.314	2	6.1282e-24	42988	Trempe_17b_Slot1-26_1_3399	135.21	103.16			356870	0	66556	0	0	0	12784	0	0	17721	0	0	0	0	0	0	0	0	54714	94900	110190	27376	652	26504	284575;284576;284577;284578;284579;284580;284581;284582	284575;284576;284577;284578;284579;284580;284581;284582	284578					8
Dync1h1	Cytoplasmic dynein 1 heavy chain 1	IIDNVRGELQK	Unmodified							4	1		2		1									0.534522	#DIV/0!	#DIV/0!	Q9JHU4	yes	yes	0	0	0	0	0	1	1.62	0.484	3	5	1283.72	0.719749	5297	19.482	19.482	2;3	0.003223	12866	Trempe_2_Slot2-18_1_2447	79.311	40.989			356860	209740	33327	0	0	0	0	0	0	78925	0	0	0	0	0	0	0	0	0	34868	0	21900	5297	21249	227700;227701;227702;227703;227704;227705;227706;227707	227700;227701;227702;227703;227704;227705;227706;227707	227701					8
Ogdhl		LIAEGTVTLQEFEEEIAKYDRICEEAYGR	Unmodified				2	1													3	2		#DIV/0!	0.288675	0.267261	B2RXT3;E9Q7L0	yes	no	0	0	0	0	0	2	1.62	0.484	3	5	3431.66	0.655501	995	98.358	98.358	3;4	2.6393e-32	34891	Trempe_1_Slot1-10_1_3347	80.389	51.098			356820	0	0	0	0	0	0	0	0	0	0	0	43381	238160	13991	61282	0	0	0	0	0	28177	995	27282	293860;293861;293862;293863;293864;293865;293866;293867	293860;293861;293862;293863;293864;293865;293866;293867	293861					8
Vbp1	Prefoldin subunit 3	LHLGIPEAVFVEDVDSFMK	Unmodified								1	1		2	2	2								0.20702	#DIV/0!	#DIV/0!	P61759;Q3TIR6	yes	no	0	0	0	0	0	0	1.5	0.5	4	4	2145.08	0.0816277	2642	102.1	102.1	3	7.4656e-06	54572	Trempe_13_Slot1-22_1_3362	72.327	69.938			356340	0	31262	0	0	0	13874	0	0	0	0	0	0	0	0	0	0	0	176590	72379	62239	28093	2642	27200	293095;293096;293097;293098;293099;293100;293101;293102	293095;293096;293097;293098;293099;293100;293101;293102	293096					8
Oxt;Avp	Oxytocin-neurophysin 1;Oxytocin;Neurophysin 1;Vasopressin-neurophysin 2-copeptin;Arg-vasopressin;Neurophysin 2;Copeptin	CFGPSICCADELGCFVGTAEALR	Unmodified								4	2		2										0.436436	#DIV/0!	#DIV/0!	P35454;P35455	yes	no	0	0	0	0	0	0	1.38	0.484	5	3	2589.11	0.112035	2370	92.586	92.586	2;3	3.6197e-18	63970	Trempe_13_Slot1-22_1_3362	81.409	78.335			355610	0	139280	0	0	0	185300	0	0	0	0	0	0	0	0	0	0	0	31036	0	0	5388	2370	5208	59486;59487;59488;59489;59490;59491;59492;59493	59486;59487;59488;59489;59490;59491;59492;59493	59487					8
Ptprz1	Receptor-type tyrosine-protein phosphatase zeta	KFSEQGLLK	Unmodified				2	2	2												1		1	#DIV/0!	0	0	B9EKR1;A0A0J9YVD2	yes	no	0	0	0	0	0	1	1.5	0.5	4	4	1048.59	0.591695	1029	22.206	22.206	2	0.0033748	4422	Trempe_1b_Slot1-10_1_3378	90.761	41.436			355560	0	0	0	0	0	0	0	0	0	0	0	75191	58162	59503	0	123910	38790	0	0	0	24769	1029	24000	259560;259561;259562;259563;259564;259565;259566;259567	259560;259561;259562;259563;259564;259565;259566;259567	259561					8
Tufm	Elongation factor Tu, mitochondrial	FKKYEEIDNAPEER	Unmodified				2										2	2			2			#DIV/0!	#DIV/0!	0	Q8BFR5	yes	yes	0	0	0	0	0	2	1.5	0.5	4	4	1766.85	0.847529	3810	16.58	16.58	3	1.3782e-07	27851	Trempe_2_Slot1-11_1_3348	130.71	111.15			355270	0	0	154170	0	62507	0	0	0	0	0	0	56510	82090	0	0	0	0	0	0	0	14280	3810	13857	145549;145550;145551;145552;145553;145554;145555;145556	145549;145550;145551;145552;145553;145554;145555;145556	145552					8
Ube3a	Ubiquitin-protein ligase E3A	NLVNDDDAIVAASK	Unmodified							2		1		2	2	1								0.20702	#DIV/0!	#DIV/0!	O08759	yes	yes	0	0	0	0	0	0	1.5	0.5	4	4	1443.72	0.720537	1855	35.659	35.659	2	0.00047486	25227	Trempe_13_Slot1-22_1_3362	68.108	40.519			354670	98566	0	0	0	0	48212	0	0	0	0	0	0	0	0	0	0	0	113790	72284	21821	36269	1855	34887	371074;371075;371076;371077;371078;371079;371080;371081	371074;371075;371076;371077;371078;371079;371080;371081	371075					8
Pygb	Glycogen phosphorylase, brain form	RMSVIEEGDCK	Unmodified							1	1			2	2	2								0.20702	#DIV/0!	#DIV/0!	Q8CI94	yes	yes	0	0	0	0	0	1	1.5	0.5	4	4	1322.6	0.595871	4194	11.921	11.921	2	0.0015052	19385	Trempe_17_Slot1-26_1_3367	92.707	71.432			354200	57431	46029	0	0	0	0	0	0	0	0	0	0	0	0	0	0	0	110090	47513	93136	42536	4194	40975	426378;426379;426380;426381;426382;426383;426384;426385	426378;426379;426380;426381;426382;426383;426384;426385	426383					8
Ca8	Carbonic anhydrase-related protein	YPLTISQMQIEEFRR	Unmodified								2	3	2		1									0.308607	#DIV/0!	#DIV/0!	P28651	yes	yes	0	0	0	0	0	1	1.38	0.484	5	3	1909.97	0.972018	2317	63.315	63.315	3	1.2661e-05	35205	Trempe_15b_Slot1-24_1_3396	101.45	90.09			353520	0	196960	0	0	0	30269	0	0	88669	0	0	0	0	0	0	0	0	0	37614	0	57665	2317	55565	588274;588275;588276;588277;588278;588279;588280;588281	588274;588275;588276;588277;588278;588279;588280;588281	588274					8
Gfm1	Elongation factor G, mitochondrial	GIGRFTREDPTFK	Unmodified				1	1	2												2	2		#DIV/0!	0.235702	0	Q8K0D5	yes	yes	0	0	0	0	0	2	1.38	0.484	5	3	1522.79	0.789226	4229	25.396	25.396	3	0.011763	18371	Trempe_6b_Slot1-15_1_3385	35.33	16.822			353340	0	0	0	0	0	0	0	0	0	0	0	30482	140740	22867	77057	82199	0	0	0	0	16989	4229	16474	174826;174827;174828;174829;174830;174831;174832;174833	174826;174827;174828;174829;174830;174831;174832;174833	174830					8
Itpr1	Inositol 1,4,5-trisphosphate receptor type 1	TVTFEEHIK	Unmodified								1		3	1	2	1								0.338062	#DIV/0!	#DIV/0!	P11881	yes	yes	0	0	0	0	0	0	1.5	0.5	4	4	1102.57	0.565875	2165	20.093	20.093	2;3	0.023857	10219	Trempe_17_Slot1-26_1_3367	56.378	33.992			352780	0	98140	0	0	0	0	0	0	138320	0	0	0	0	0	0	0	0	12583	66271	37461	51010	2165	49159	514740;514741;514742;514743;514744;514745;514746;514747	514740;514741;514742;514743;514744;514745;514746;514747	514743					8
Mapk10;Mapk8	Mitogen-activated protein kinase;Mitogen-activated protein kinase 10;Mitogen-activated protein kinase 8	QLDEREHTIEEWK	Unmodified							1		1		2		2					1		1	0.218218	#DIV/0!	0	Q3TQZ7;Q8C9D4;A0A5F8MP75;E9QN59;Q61831;Q80W80;Q7TSJ7;Q91Y86;A6P3E4;G3X8U9;D3Z1Z4	no	no	0	0	0	0	0	1	1.38	0.484	5	3	1711.82	0.816563	673;3698	24.921	24.921	3	0.00026093	26449	Trempe_2_Slot2-18_1_2447	86.243	62.438			352360	67542	0	0	0	0	40494	0	0	0	0	0	0	49762	0	0	0	19641	79108	0	95818	39931	673;3698	38443	403929;403930;403931;403932;403933;403934;403935;403936	403929;403930;403931;403932;403933;403934;403935;403936	403935					8
Atpaf1	ATP synthase mitochondrial F1 complex assembly factor 1	AQSCPTFLCALPR	Unmodified					2		1		1		1							1	2		0	#DIV/0!	0.267261	V9GX21;H3BLL2;Q811I0;H3BK16	no	no	0	0	0	0	0	0	1.38	0.484	5	3	1519.73	0.727554	1785	56.001	56.001	2	7.2288e-05	15650	Trempe_2b_Slot1-11_1_3379	63.212	44.704			352120	27952	0	0	0	0	25942	0	0	0	0	0	0	28932	45432	61060	0	0	162800	0	0	3691	1785	3559	41272;41273;41274;41275;41276;41277;41278;41279	41272;41273;41274;41275;41276;41277;41278;41279	41273					8
Ndufb3	NADH dehydrogenase [ubiquinone] 1 beta subcomplex subunit 3	GLRDPWARNEAWR	Unmodified				2														4	2		#DIV/0!	#DIV/0!	0.534522	Q9CQZ6	yes	yes	0	0	0	0	0	2	1.5	0.5	4	4	1625.82	0.817506	4873	33.469	33.469	3;4	6.8701e-08	23228	Trempe_2_Slot1-11_1_3348	127.03	116.78			351870	0	0	0	0	0	0	0	0	0	0	0	59272	242200	0	50405	0	0	0	0	0	17473	4873	16947	180640;180641;180642;180643;180644;180645;180646;180647	180640;180641;180642;180643;180644;180645;180646;180647	180645					8
Tnpo2	Transportin-2	QECLNNIGDASSLIR	Unmodified							1	2	1	1		2	1								0.19518	#DIV/0!	#DIV/0!	Q99LG2;E9PV58;A0A1B0GT37	yes	no	0	0	0	0	0	0	1.38	0.484	5	3	1688.82	0.815183	4721	49.737	49.737	2	7.0352e-07	27000	Trempe_16_Slot2-22_1_2452	117.41	103.63			351630	27179	121210	0	0	0	15067	0	0	28725	0	0	0	0	0	0	0	0	0	94653	64792	39221	4721	37751	397230;397231;397232;397233;397234;397235;397236;397237	397230;397231;397232;397233;397234;397235;397236;397237	397236					8
Faah	Fatty-acid amide hydrolase 1	FRLQNPDLDSEALLALPLLQLVQK	Unmodified								1	1		2	1	2					1			0.20702	#DIV/0!	#DIV/0!	O08914	yes	yes	0	0	0	0	0	1	1.5	0.5	4	4	2733.54	0.542901	1862	110.84	110.84	3	1.7607e-05	68560	Trempe_17b_Slot1-26_1_3399	54.261	50.864			351510	0	25651	0	0	0	21394	0	0	0	0	0	0	21955	0	0	0	0	103650	46741	132120	15056	1862	14608	153548;153549;153550;153551;153552;153553;153554;153555	153548;153549;153550;153551;153552;153553;153554;153555	153551					8
Psmb1	Proteasome subunit beta type-1	LSEGFSIHTR	Unmodified							1		1		2	3	1								0.338062	#DIV/0!	#DIV/0!	O09061;A0A338P7F1	yes	no	0	0	0	0	0	0	1.62	0.484	3	5	1145.58	0.582922	1872	23.665	23.665	2;3	0.00076669	12122	Trempe_13b_Slot1-22_1_3394	69.716	40.406			351180	52012	0	0	0	0	14817	0	0	0	0	0	0	0	0	0	0	0	136450	93264	54638	30874	1872	29898	319244;319245;319246;319247;319248;319249;319250;319251	319244;319245;319246;319247;319248;319249;319250;319251	319244					8
Cst3	Cystatin-C	ALCSFQIYSVPWKGTHSLTK	Unmodified				4										1				3			#DIV/0!	#DIV/0!	0.534522	P21460	yes	yes	0	0	0	0	0	1	1.62	0.484	3	5	2322.18	0.183073	2253	59.493	59.493	3;4	0.00021307	26522	Trempe_1b_Slot1-10_1_3378	58.045	52.963			351100	0	0	6166.4	0	0	0	0	0	0	0	0	182010	162920	0	0	0	0	0	0	0	2393	2253	2309	28155;28156;28157;28158;28159;28160;28161;28162	28155;28156;28157;28158;28159;28160;28161;28162	28156					8
Arfgap1	ADP-ribosylation factor GTPase-activating protein 1	GWRDVTTFFSGK	Unmodified							1		2	2		1	1						1		0.20702	#DIV/0!	#DIV/0!	V9GWV1;V9GXM1;Q3TGS9;Q9EPJ9	yes	no	0	0	0	0	0	1	1.25	0.433	6	2	1399.69	0.688449	6024	57.671	57.671	3	0.0002906	16925	Trempe_2_Slot2-18_1_2447	77.358	59.889			350770	83047	0	0	0	0	95358	0	0	143360	0	0	0	0	0	7213.7	0	0	0	8549.4	13237	19012	6024	18433	197652;197653;197654;197655;197656;197657;197658;197659	197652;197653;197654;197655;197656;197657;197658;197659	197655					8
Aplp1	Amyloid-like protein 1;C30	QALNEHFQSILQTLEEQVSGER	Unmodified								1	1		2	2	2								0.20702	#DIV/0!	#DIV/0!	A0A0R4IZZ1;Q03157	yes	no	0	0	0	0	0	0	1.38	0.484	5	3	2555.26	0.261594	210	99.529	99.529	3	9.9252e-23	54254	Trempe_15_Slot1-24_1_3364	129.82	94.598			350710	0	28978	0	0	0	5623.2	0	0	0	0	0	0	0	0	0	0	0	128260	49443	138400	38979	210	37515	395337;395338;395339;395340;395341;395342;395343;395344	395337;395338;395339;395340;395341;395342;395343;395344	395340					8
Cct6a	T-complex protein 1 subunit zeta	DEPIDLFMVEIMEMK	Unmodified											3	2	3								0.218218	#DIV/0!	#DIV/0!	P80317;A0A571BEL9	yes	no	0	0	0	0	0	0	1.62	0.484	3	5	1838.85	0.85043	2814	112.6	112.6	2;3	5.4191e-06	43141	Trempe_17b_Slot1-26_1_3399	78.864	74.618			350600	0	0	0	0	0	0	0	0	0	0	0	0	0	0	0	0	0	130650	47281	172670	6584	2814	6366	70523;70524;70525;70526;70527;70528;70529;70530	70523;70524;70525;70526;70527;70528;70529;70530	70528					8
Dpp6	Dipeptidyl aminopeptidase-like protein 6	KIEVEDYSLPMQILK	Unmodified									1	1	2	2	2								0.20702	#DIV/0!	#DIV/0!	E9PWX1;Q5U4C2;Q80VM5;Q9Z218	yes	no	0	0	0	0	0	1	1.62	0.484	3	5	1804.96	0.964473	1351	70.532	70.532	3	0.0004982	32047	Trempe_15b_Slot1-24_1_3396	82.437	69.263			350370	0	0	0	0	0	4519.2	0	0	9251.3	0	0	0	0	0	0	0	0	140630	100960	95006	24955	1351	24178	261408;261409;261410;261411;261412;261413;261414;261415	261408;261409;261410;261411;261412;261413;261414;261415	261410					8
Gpt	Alanine aminotransferase 1	VLTLDTMNPCVR	Unmodified									1	1	2	2	2								0.20702	#DIV/0!	#DIV/0!	Q8QZR5;A0A2R8VHW0;A0A2R8VHV7	yes	no	0	0	0	0	0	0	1.38	0.484	5	3	1417.71	0.705756	4301	47.516	47.516	2	0.00015008	20675	Trempe_15_Slot1-24_1_3364	59.645	35.524			349610	0	0	0	0	0	10479	0	0	8994.3	0	0	0	0	0	0	0	0	154140	94551	81448	53570	4301	51632	545329;545330;545331;545332;545333;545334;545335;545336	545329;545330;545331;545332;545333;545334;545335;545336	545332					8
Tufm	Elongation factor Tu, mitochondrial	GILKKGDECELLGHNK	Unmodified	3													3	2						#DIV/0!	#DIV/0!	0.267261	Q8BFR5;A0A0U1RPC4	yes	no	0	0	0	0	0	2	1.38	0.484	5	3	1809.94	0.940718	3810	22.611	22.611	3;4	0.0001674	5623	Trempe_11_Slot2-28_1_2541	71.219	70.986			349480	0	0	210340	64669	74466	0	0	0	0	0	0	0	0	0	0	0	0	0	0	0	17035	3810	16519	175687;175688;175689;175690;175691;175692;175693;175694	175687;175688;175689;175690;175691;175692;175693;175694	175692					8
Dcakd	Dephospho-CoA kinase domain-containing protein	IVEAFGTEVLLENGDIDRK	Unmodified								2			1	2	1					2			0.218218	#DIV/0!	#DIV/0!	Q8BHC4;B0QZX9	yes	no	0	0	0	0	0	1	1.38	0.484	5	3	2117.1	0.100449	3880	63.312	63.312	3	5.2582e-07	28754	Trempe_2b_Slot1-11_1_3379	76.009	59.878			349470	0	85458	0	0	0	0	0	0	0	0	0	0	51706	0	0	0	0	18525	114030	79749	24062	3880	23316	252456;252457;252458;252459;252460;252461;252462;252463	252456;252457;252458;252459;252460;252461;252462;252463	252460					8
Rapgef2	Rap guanine nucleotide exchange factor 2	EAPLPFILLGGSEK	Unmodified								2	1	1	1	1	2								0.19518	#DIV/0!	#DIV/0!	A0A0A6YWG7;E9QNQ4;Q8CHG7	yes	no	0	0	0	0	0	0	1.62	0.484	3	5	1469.81	0.812981	72	88.27	88.27	2	0.00011659	27516	Trempe_13b_Slot1-22_1_3394	69.641	62.083			348540	0	19068	0	0	0	17214	0	0	71220	0	0	0	0	0	0	0	0	67691	39253	134090	9381	72	9079	99178;99179;99180;99181;99182;99183;99184;99185	99178;99179;99180;99181;99182;99183;99184;99185	99178					8
Gpd2	Glycerol-3-phosphate dehydrogenase, mitochondrial;Glycerol-3-phosphate dehydrogenase	GTILVGGGALATVLGLSPFAHYR	Unmodified								2			2	2	2								0	#DIV/0!	#DIV/0!	Q64521;A2AQR0	yes	no	0	0	0	0	0	0	1.5	0.5	4	4	2269.26	0.258287	3447	104.88	104.88	3	7.697e-07	50015	Trempe_6_Slot2-20_1_2530	82.822	75.832			348270	0	56844	0	0	0	0	0	0	0	0	0	0	0	0	0	0	0	88605	63630	139190	18590	3447	18026	192832;192833;192834;192835;192836;192837;192838;192839	192832;192833;192834;192835;192836;192837;192838;192839	192839					8
Anxa6	Annexin;Annexin A6	IAQGAMYR	Unmodified											2	2						2	1	1	0	#DIV/0!	0.218218	F8WIT2;P14824	no	no	0	0	0	0	0	0	1.5	0.5	4	4	908.454	0.453822	1665;2195	11.495	11.495	2	0.009365	4383	Trempe_13_Slot1-22_1_3362	58.687	38.339			348190	0	0	0	0	0	0	0	0	0	0	0	0	67195	0	7208.4	0	18454	127040	128300	0	20783	1665;2195	20159	216091;216092;216093;216094;216095;216096;216097;216098	216091;216092;216093;216094;216095;216096;216097;216098	216093					8
Kpna3;Kpna4	Importin subunit alpha-4;Importin subunit alpha-3	LLSSDRNPPIDDLIK	Unmodified					2			1	1		1		1					1	1		0	#DIV/0!	0	O35344;D3YTN1;A0A0B4J1E7;O35343	no	no	0	0	0	0	0	1	1.38	0.484	5	3	1694.92	0.9203	1897;99	50.404	50.404	3	0.0010693	17077	Trempe_5_Slot1-14_1_3352	54.27	33.934			348190	0	58041	0	0	0	96694	0	0	0	0	0	0	21398	38999	26079	0	0	69335	0	37640	29295	1897;99	28375	304828;304829;304830;304831;304832;304833;304834;304835	304828;304829;304830;304831;304832;304833;304834;304835	304832					8
Uggt1	UDP-glucose:glycoprotein glucosyltransferase 1	FLSPLQQNLLK	Unmodified					1		1				2	2	2								0.188982	#DIV/0!	#DIV/0!	Q6P5E4;G3UZU8	yes	no	0	0	0	0	0	0	1.5	0.5	4	4	1299.76	0.755072	3529	61.033	61.033	2	0.00026766	18491	Trempe_13_Slot1-22_1_3362	114.64	89.385			347780	32050	0	0	0	0	0	0	0	0	0	0	0	0	13084	0	0	0	116470	73332	112840	14549	3529	14117	148218;148219;148220;148221;148222;148223;148224;148225	148218;148219;148220;148221;148222;148223;148224;148225	148219					8
Rhot1	Mitochondrial Rho GTPase 1	FGYDDDLDLTPEYLFPLLK	Unmodified								2			2	2	2								0	#DIV/0!	#DIV/0!	Q8BG51;F7ASU3	no	no	0	0	0	0	0	0	1.5	0.5	4	4	2273.11	0.114368	3824;1613	109.62	109.62	2	1.331e-34	42900	Trempe_15b_Slot1-24_1_3396	117.41	105.93			347450	0	28401	0	0	0	0	0	0	0	0	0	0	0	0	0	0	0	126310	60419	132320	14055	3824;1613	13634	143518;143519;143520;143521;143522;143523;143524;143525	143518;143519;143520;143521;143522;143523;143524;143525	143520					8
Eprs	Bifunctional glutamate/proline--tRNA ligase;Glutamate--tRNA ligase;Proline--tRNA ligase	EVVPVNVLDAQEEMK	Unmodified									2	1	1	2	1					1			0.20702	#DIV/0!	#DIV/0!	Q8CGC7	yes	yes	0	0	0	0	0	0	1.38	0.484	5	3	1698.85	0.849837	4174	57.224	57.224	2	4.197e-05	25634	Trempe_2_Slot1-11_1_3348	71.219	51.896			346940	0	0	0	0	0	80813	0	0	3400.2	0	0	0	33363	0	0	0	0	14046	115570	99750	13095	4174	12701	134149;134150;134151;134152;134153;134154;134155;134156	134149;134150;134151;134152;134153;134154;134155;134156	134153					8
Chid1	Chitinase domain-containing protein 1	VVWDSQAAEHFFEYK	Unmodified								3			2	2	1								0.308607	#DIV/0!	#DIV/0!	A0A0R4J058;A0A0R4J242;Q922Q9	yes	no	0	0	0	0	0	0	1.5	0.5	4	4	1854.86	0.857699	218	65.936	65.936	2;3	0.00053034	46616	Trempe_13b_Slot1-22_1_3394	51.569	49.727			346710	0	157470	0	0	0	0	0	0	0	0	0	0	0	0	0	0	0	96742	86577	5918.8	55448	218	53451	565880;565881;565882;565883;565884;565885;565886;565887	565880;565881;565882;565883;565884;565885;565886;565887	565880					8
Trio	Triple functional domain protein	VQDLLEFLHEK	Unmodified								1	1	1	2	1	2								0.19518	#DIV/0!	#DIV/0!	Q0KL02;A0A2I3BRP6	yes	no	0	0	0	0	0	0	1.62	0.484	3	5	1369.72	0.724166	2932	63.96	63.96	3	0.00090331	15828	Trempe_24_Slot2-24_1_2454	69.276	34.495			346530	0	52201	0	0	0	11127	0	0	25693	0	0	0	0	0	0	0	0	107460	33628	116420	54231	2932	52269	552353;552354;552355;552356;552357;552358;552359;552360	552353;552354;552355;552356;552357;552358;552359;552360	552360					8
Opa1	Dynamin-like 120 kDa protein, mitochondrial;Dynamin-like 120 kDa protein, form S1	TIFVLTKVDLAEK	Unmodified				2	1													3	1	1	#DIV/0!	0.288675	0.436436	P58281;H7BX01;E0CXD1	yes	no	0	0	0	0	0	1	1.62	0.484	3	5	1475.86	0.859931	2580	57.872	57.872	2;3	5.2272e-21	11897	Trempe_6_Slot1-15_1_3353	138.71	121.24			346030	0	0	0	0	0	0	0	0	0	0	0	84884	179340	44800	23639	0	13365	0	0	0	48905	2580	47137	491000;491001;491002;491003;491004;491005;491006;491007	491000;491001;491002;491003;491004;491005;491006;491007	491007					8
Rock2	Rho-associated protein kinase;Rho-associated protein kinase 2	ENLLLSDSPPCRENDAIQTR	Unmodified							2	2	1	2			1								0.20702	#DIV/0!	#DIV/0!	F8VPK5;A0A1Y7VMN0;P70336	yes	no	0	0	0	0	0	1	1.38	0.484	5	3	2327.12	0.117572	1628	40.917	40.917	3	4.7523e-14	61149	Trempe_17b_Slot1-26_1_3399	117.03	88.757			346000	99142	96613	0	0	0	35782	0	0	64103	0	0	0	0	0	0	0	0	0	0	50365	11792	1628	11426	121739;121740;121741;121742;121743;121744;121745;121746	121739;121740;121741;121742;121743;121744;121745;121746	121739					8
Bag5	BAG family molecular chaperone regulator 5	QLFEIDSVDTEGK	Unmodified							1		1	1	2	2	1								0.19518	#DIV/0!	#DIV/0!	Q8CI32	yes	yes	0	0	0	0	0	0	1.25	0.433	6	2	1479.71	0.709304	4187	48.647	48.647	2	0.00010075	23052	Trempe_15_Slot1-24_1_3364	88.24	57.647			345950	53020	0	0	0	0	37213	0	0	25003	0	0	0	0	0	0	0	0	103330	96781	30602	40000	4187	38512	404451;404452;404453;404454;404455;404456;404457;404458	404451;404452;404453;404454;404455;404456;404457;404458	404454					8
Abcb8	ATP-binding cassette sub-family B member 8, mitochondrial	GQVIGFISQEPVLFATTIMENIR	Unmodified								2			2	2	2								0	#DIV/0!	#DIV/0!	Q9CXJ4	no	no	0	0	0	0	0	0	1.5	0.5	4	4	2562.35	0.351595	4936	115.76	115.76	3	2.7826e-10	68741	Trempe_13b_Slot1-22_1_3394	114.35	106.7			345900	0	25229	0	0	0	0	0	0	0	0	0	0	0	0	0	0	0	116010	83033	121620	18124	4936	17573	188203;188204;188205;188206;188207;188208;188209;188210	188203;188204;188205;188206;188207;188208;188209;188210	188203					8
Trio	Triple functional domain protein	LQRPLTPGSSDSLTASANYSK	Unmodified							1		1	1	2	2	1								0.19518	#DIV/0!	#DIV/0!	Q0KL02;A0A2I3BRP6	yes	no	0	0	0	0	0	1	1.5	0.5	4	4	2192.11	0.107325	2932	33.335	33.335	3	1.037e-19	56012	Trempe_13_Slot1-22_1_3362	157.7	131.99			345860	54554	0	0	0	0	27534	0	0	29337	0	0	0	0	0	0	0	0	105930	66973	61529	30491	2932	29525	315229;315230;315231;315232;315233;315234;315235;315236	315229;315230;315231;315232;315233;315234;315235;315236	315230					8
Tmub1	Transmembrane and ubiquitin-like domain-containing protein 1	FLNDSEQVAR	Unmodified								1	1	2	2	1	1								0.19518	#DIV/0!	#DIV/0!	D3Z5X7;D3Z108;E9QN77;A0A571BDL1;Q9JMG3	yes	no	0	0	0	0	0	0	1.5	0.5	4	4	1177.57	0.572751	657	18.845	18.845	2	0.0045706	13132	Trempe_17_Slot1-26_1_3367	74.269	40.456			345760	0	59925	0	0	0	21127	0	0	82686	0	0	0	0	0	0	0	0	84002	30531	67492	14469	657	14039	147151;147152;147153;147154;147155;147156;147157;147158	147151;147152;147153;147154;147155;147156;147157;147158	147154					8
Idh3g	Isocitrate dehydrogenase [NAD] subunit gamma 1, mitochondrial	LHSYATSIR	Unmodified					1			1	1	2		1						1	1		0.188982	#DIV/0!	0	P70404	yes	yes	0	0	0	0	0	0	1.62	0.484	3	5	1046.55	0.550893	2798	11.507	11.507	2	0.00073105	7139	Trempe_6_Slot2-20_1_2530	98.009	21.176			345500	0	12464	0	0	0	37474	0	0	100080	0	0	0	50863	10775	18966	0	0	0	114880	0	28142	2798	27247	293521;293522;293523;293524;293525;293526;293527;293528	293521;293522;293523;293524;293525;293526;293527;293528	293525					8
Macf1	Microtubule-actin cross-linking factor 1	VEVYQQQIEMEK	Unmodified							1		1		2	2	2								0.20702	#DIV/0!	#DIV/0!	E9PVY8;B1ARU4;Q9QXZ0;A0A571BGC6;A0A0A0MQA6;A0A571BF93;F7ACR9;E9QNP1;F6Q750;B1ARU1	no	no	0	0	0	0	0	0	1.38	0.484	5	3	1522.73	0.733744	915	33.991	33.991	2	2.7192e-06	28814	Trempe_17_Slot1-26_1_3367	117.45	89.119			344740	34124	0	0	0	0	25273	0	0	0	0	0	0	0	0	0	0	0	107130	59236	118980	52130	915	50235	528342;528343;528344;528345;528346;528347;528348;528349	528342;528343;528344;528345;528346;528347;528348;528349	528347					8
Trp53i11	Tumor protein p53-inducible protein 11	ILGVGGEDDDGEVHR	Unmodified								3	3	2											0.218218	#DIV/0!	#DIV/0!	Q4QQM4;A2AGS6	yes	no	0	0	0	0	0	0	1.5	0.5	4	4	1566.73	0.727414	3192	22.374	22.374	2;3	1.412e-05	25815	Trempe_6_Slot2-20_1_2530	95.138	83.782			344360	0	55950	0	0	0	201860	0	0	86551	0	0	0	0	0	0	0	0	0	0	0	22387	3192	21722	233495;233496;233497;233498;233499;233500;233501;233502	233495;233496;233497;233498;233499;233500;233501;233502	233497					8
Snph	Syntaphilin	LQDRDTEIDDLK	Unmodified							1	2			2	1	2								0.20702	#DIV/0!	#DIV/0!	Q80U23	yes	yes	0	0	0	0	0	1	1.38	0.484	5	3	1459.72	0.715452	3729	20.812	20.812	3	0.0061397	27004	Trempe_13b_Slot1-22_1_3394	51.454	28.401			344270	37897	122920	0	0	0	0	0	0	0	0	0	0	0	0	0	0	0	46240	46214	91004	30170	3729	29211	312406;312407;312408;312409;312410;312411;312412;312413	312406;312407;312408;312409;312410;312411;312412;312413	312406					8
Fam210a	Protein FAM210A	KEETDPLQDK	Unmodified								1		1	2	2	2								0.20702	#DIV/0!	#DIV/0!	Q8BGY7	yes	yes	0	0	0	0	0	1	1.62	0.484	3	5	1201.58	0.582647	3858	8.5483	8.5483	2	4.4404e-08	12598	Trempe_15_Slot1-24_1_3364	150.21	112.61			344250	0	44549	0	0	0	0	0	0	38840	0	0	0	0	0	0	0	0	137560	23803	99504	24662	3858	23894	258726;258727;258728;258729;258730;258731;258732;258733	258726;258727;258728;258729;258730;258731;258732;258733	258729					8
Prune2	Protein prune homolog 2	TSCLYNDPEMSSMEK	Unmodified							1	2	1	2	2										0.20702	#DIV/0!	#DIV/0!	Q52KR3	yes	yes	0	0	0	0	0	0	1.5	0.5	4	4	1790.72	0.716122	3204	34.447	34.447	2	1.9392e-10	35463	Trempe_6_Slot2-20_1_2530	100.07	89.284			343460	52790	102740	0	0	0	22660	0	0	84554	0	0	0	0	0	0	0	0	80723	0	0	50267	3204	48450	505555;505556;505557;505558;505559;505560;505561;505562	505555;505556;505557;505558;505559;505560;505561;505562	505559					8
Csnk2a1	Casein kinase II subunit alpha	EAMEHPYFYTVVK	Unmodified							2	2	2	1		1									0.20702	#DIV/0!	#DIV/0!	Q60737	yes	yes	0	0	0	0	0	0	1.5	0.5	4	4	1612.76	0.759565	3299	44.199	44.199	2	1.6814e-05	27752	Trempe_6_Slot2-20_1_2530	103.69	91.09			343420	55938	116700	0	0	0	72006	0	0	55818	0	0	0	0	0	0	0	0	0	42962	0	9352	3299	9051	98901;98902;98903;98904;98905;98906;98907;98908	98901;98902;98903;98904;98905;98906;98907;98908	98905					8
Selplg	P-selectin glycoprotein ligand 1	VQDLKTEPSGDRDGDDLTLHSFLP	Unmodified				1	1	1												2	1	2	#DIV/0!	0	0.218218	Q3TA56;Q62170	yes	no	0	0	0	0	0	2	1.38	0.484	5	3	2654.28	0.282389	2972	59.973	59.973	4	0.00066923	25573	Trempe_5b_Slot1-14_1_3384	55.354	50.52			343200	0	0	0	0	0	0	0	0	0	0	0	46344	207610	31243	26344	16879	14776	0	0	0	54230	2972	52268	552345;552346;552347;552348;552349;552350;552351;552352	552345;552346;552347;552348;552349;552350;552351;552352	552350					8
Aldh4a1	Delta-1-pyrroline-5-carboxylate dehydrogenase, mitochondrial	NFHFVHSSADVDSVVSGTLR	Unmodified								1	2	2	1		2								0.20702	#DIV/0!	#DIV/0!	Q8CHT0	yes	yes	0	0	0	0	0	0	1.25	0.433	6	2	2173.06	0.0552301	4184	52.184	52.184	2;3;4	2.1711e-08	40063	Trempe_16_Slot2-22_1_2452	138.33	123.94			342670	0	52546	0	0	0	126750	0	0	76765	0	0	0	0	0	0	0	0	46375	0	40244	35489	4184	34141	362026;362027;362028;362029;362030;362031;362032;362033	362026;362027;362028;362029;362030;362031;362032;362033	362030					8
Map2	Microtubule-associated protein 2	STVSIEEAVAKKEESFK	Unmodified				3														4		1	#DIV/0!	#DIV/0!	0.801784	P20357;G3UZK9;G3UZE9	yes	no	0	0	0	0	0	2	1.38	0.484	5	3	1880.97	0.973123	2245	39.668	39.668	3;4	2.939e-05	31288	Trempe_2_Slot1-11_1_3348	59.67	45.308			342520	0	0	0	0	0	0	0	0	0	0	0	127140	191870	0	0	0	23509	0	0	0	47162	2245	45457	470710;470711;470712;470713;470714;470715;470716;470717	470710;470711;470712;470713;470714;470715;470716;470717	470717					8
Etl4;Skt	Sickle tail protein	MPNEVTSTDTIR	Unmodified							1	1	2	2	1		1								0.19518	#DIV/0!	#DIV/0!	D3Z781;Q8BHR1;E9QAU4;A2AQ25;A0A5F8MPV1	no	no	0	0	0	0	0	0	1.38	0.484	5	3	1362.64	0.644929	1520;1246	22.686	22.686	2	0.0049465	17880	Trempe_6_Slot2-20_1_2450	39.702	27.107			342450	62945	52859	0	0	0	54426	0	0	32645	0	0	0	0	0	0	0	0	69792	0	69779	34170	1246;1520	32957	349410;349411;349412;349413;349414;349415;349416;349417	349410;349411;349412;349413;349414;349415;349416;349417	349413					8
Nebl	LIM zinc-binding domain-containing Nebulette	TGMLPANYIEFVN	Unmodified								1	2	2	1	1	1								0.19518	#DIV/0!	#DIV/0!	Q9DC07;B7ZCI2	yes	no	0	0	0	0	0	0	1.5	0.5	4	4	1467.71	0.706801	5200	61.997	61.997	2;4	0.002288	18863	Trempe_24_Slot2-24_1_2454	64.906	38.327			342090	0	59164	0	0	0	58219	0	0	59289	0	0	0	0	0	0	0	0	78021	83413	3987.2	48598	5200	46848	486850;486851;486852;486853;486854;486855;486856;486857	486850;486851;486852;486853;486854;486855;486856;486857	486856					8
Srm	Spermidine synthase	LTLHVGDGFEFMK	Unmodified								1	1		2	2	2								0.20702	#DIV/0!	#DIV/0!	Q64674	yes	yes	0	0	0	0	0	0	1.38	0.484	5	3	1492.74	0.738436	3450	63.084	63.084	3	6.4789e-05	27534	Trempe_13_Slot1-22_1_3362	103.69	83.503			342060	0	23170	0	0	0	19412	0	0	0	0	0	0	0	0	0	0	0	101850	84865	112760	31494	3450	30507	326074;326075;326076;326077;326078;326079;326080;326081	326074;326075;326076;326077;326078;326079;326080;326081	326075					8
Gnal	Guanine nucleotide-binding protein G(olf) subunit alpha	ILHVNGFNPEEK	Unmodified											4	2	2								0.436436	#DIV/0!	#DIV/0!	Q66L47;Q8CGK7;Q8BHK8;Q8C040	yes	no	0	0	0	0	0	0	1.5	0.5	4	4	1395.71	0.714664	3457	32.296	32.296	2;3	7.9579e-05	22947	Trempe_17_Slot1-26_1_3367	136.84	123.57			341610	0	0	0	0	0	0	0	0	0	0	0	0	0	0	0	0	0	156570	126370	58665	22404	3457	21739	233630;233631;233632;233633;233634;233635;233636;233637	233630;233631;233632;233633;233634;233635;233636;233637	233637					8
Fdxr	NADPH:adrenodoxin oxidoreductase, mitochondrial	NVINTFTQTAR	Unmodified				1				1	1	1		1						2	1		0	#DIV/0!	0.267261	Q61578	yes	yes	0	0	0	0	0	0	1.75	0.433	2	6	1263.66	0.657149	3355	35.793	35.793	2	0.00082221	14840	Trempe_15_Slot1-24_1_3364	76.572	47.262			340940	0	59594	0	0	0	49406	0	0	33542	0	0	27671	99043	0	31764	0	0	0	39925	0	37114	3355	35692	379292;379293;379294;379295;379296;379297;379298;379299	379292;379293;379294;379295;379296;379297;379298;379299	379292					8
Gls		HSFGPLDYESLQQELALK	Unmodified								2			2	2	2								0	#DIV/0!	#DIV/0!	F6RDM4	yes	yes	0	0	0	0	0	0	1.5	0.5	4	4	2074.04	0.0371204	1569	76.849	76.849	3	1.6539e-08	52504	Trempe_13_Slot1-22_1_3362	102.03	87.054			340820	0	86743	0	0	0	0	0	0	0	0	0	0	0	0	0	0	0	114840	75426	63806	20268	1569	19654	210321;210322;210323;210324;210325;210326;210327;210328	210321;210322;210323;210324;210325;210326;210327;210328	210322					8
Sbf1	Myotubularin-related protein 5	LGLGTLSSSLSR	Unmodified							2		1	2	1	1	1								0.19518	#DIV/0!	#DIV/0!	Q6ZPE2	yes	yes	0	0	0	0	0	0	1.38	0.484	5	3	1189.67	0.666651	3596	48.941	48.941	2	1.5816e-05	9645	Trempe_2_Slot2-18_1_2447	120.33	65.896			340620	39983	0	0	0	0	52481	0	0	60466	0	0	0	0	0	0	0	0	60185	43515	83994	27777	3596	26895	289107;289108;289109;289110;289111;289112;289113;289114	289107;289108;289109;289110;289111;289112;289113;289114	289110					8
Mrps2	28S ribosomal protein S2, mitochondrial	FMEPYIFGNR	Unmodified								1	1	2	2	1	1								0.19518	#DIV/0!	#DIV/0!	Q924T2	yes	yes	0	0	0	0	0	0	1.38	0.484	5	3	1272.6	0.596129	4656	57.489	57.489	2	0.00066948	13693	Trempe_15b_Slot1-24_1_3396	60.589	34.366			340450	0	14745	0	0	0	14818	0	0	34164	0	0	0	0	0	0	0	0	136280	65980	74466	14634	4656	14200	149455;149456;149457;149458;149459;149460;149461;149462	149455;149456;149457;149458;149459;149460;149461;149462	149457					8
Psme2	Proteasome activator complex subunit 2	AFYAELYHIISSNLEK	Unmodified								1	2		2	1	2								0.20702	#DIV/0!	#DIV/0!	P97372;G3X9V0	yes	no	0	0	0	0	0	0	1.38	0.484	5	3	1896.96	0.962165	1734	95.926	95.926	2;3	0.00011927	45689	Trempe_17b_Slot1-26_1_3399	85.081	71.906			340210	0	26263	0	0	0	40428	0	0	0	0	0	0	0	0	0	0	0	85491	37349	150680	1496	1734	1446	16435;16436;16437;16438;16439;16440;16441;16442	16435;16436;16437;16438;16439;16440;16441;16442	16439					8
Ndufaf7	NADH dehydrogenase [ubiquinone] complex I, assembly factor 7	QQLLGGYDMLMNPQK	Unmodified								1	1	1	1	1	2					1			0.154303	#DIV/0!	#DIV/0!	Q9CWG8	yes	yes	0	0	0	0	0	0	1.5	0.5	4	4	1734.84	0.843312	4918	62.586	62.586	2	4.0465e-06	38859	Trempe_13_Slot1-22_1_3362	105.94	84.793			339880	0	70425	0	0	0	16176	0	0	39671	0	0	0	41280	0	0	0	0	64059	42881	65392	40578	4918	39059	408684;408685;408686;408687;408688;408689;408690;408691	408684;408685;408686;408687;408688;408689;408690;408691	408684					8
Mtfp1	Mitochondrial fission process protein 1	SVDFLLDSSLRK	Unmodified							1	2		1	1	2	1								0.19518	#DIV/0!	#DIV/0!	Q9CRB8	yes	yes	0	0	0	0	0	1	1.25	0.433	6	2	1378.75	0.74563	4897	51.093	51.093	2;3	0.00017224	19175	Trempe_15_Slot1-24_1_3364	87.895	64.842			339780	34966	67991	0	0	0	0	0	0	17604	0	0	0	0	0	0	0	0	38543	147320	33353	47200	4897	45495	471041;471042;471043;471044;471045;471046;471047;471048	471041;471042;471043;471044;471045;471046;471047;471048	471043					8
Pgam5	Serine/threonine-protein phosphatase PGAM5, mitochondrial	RNVESGEDELTSRLDHYK	Unmodified				1		1	1	2	1	1								1			0.188982	0	#DIV/0!	Q8BX10;A0A0G2JG95	yes	no	0	0	0	0	0	2	1.5	0.5	4	4	2147.02	0.0243239	4033	32.458	32.458	4	1.5234e-08	34115	Trempe_2_Slot2-18_1_2447	96.313	73.357			339550	79388	49132	0	0	0	25204	0	0	28043	0	0	39733	87921	0	0	30124	0	0	0	0	42613	4033	41051	426894;426895;426896;426897;426898;426899;426900;426901	426894;426895;426896;426897;426898;426899;426900;426901	426897					8
Map1b	Microtubule-associated protein 1B;MAP1B heavy chain;MAP1 light chain LC1	DIKPQLELIEDEEK	Unmodified					1	1	1		1	1			1							2	0	0	#DIV/0!	P14873	yes	yes	0	0	0	0	0	1	1.25	0.433	6	2	1697.87	0.872346	2197	50.926	50.926	2;3	0.0016446	17560	Trempe_10b_Slot1-19_1_3390	45.183	40.656			339290	48841	0	0	0	0	83001	0	0	66213	0	0	0	0	27226	0	21118	41129	0	0	51764	7179	2197	6944	76702;76703;76704;76705;76706;76707;76708;76709	76702;76703;76704;76705;76706;76707;76708;76709	76702					8
Dynlt3	Dynein light chain Tctex-type 3	ECVDGVLGGNDYNENNINQWTASIVEQSITHLVK	Unmodified								1			2	3	2								0.308607	#DIV/0!	#DIV/0!	P56387	yes	yes	0	0	0	0	0	0	1.62	0.484	3	5	3815.81	0.806081	2554	107.34	107.34	3;4	2.9311e-10	76550	Trempe_17_Slot1-26_1_3367	75.024	74.899			338210	0	43879	0	0	0	0	0	0	0	0	0	0	0	0	0	0	0	165260	65357	63709	9576	2554	9270	100908;100909;100910;100911;100912;100913;100914;100915	100908;100909;100910;100911;100912;100913;100914;100915	100913					8
Ptpmt1	Phosphatidylglycerophosphatase and protein-tyrosine phosphatase 1	SATMVAAYLIQVHNWSPEEAIEAIAK	Unmodified								1			2	2	3								0.308607	#DIV/0!	#DIV/0!	Q66GT5;A0A5F8MPX4	yes	no	0	0	0	0	0	0	1.5	0.5	4	4	2841.44	0.437116	3455	104.86	104.86	3;4	2.9819e-22	70364	Trempe_17_Slot1-26_1_3367	86.766	85.669			338050	0	4554.3	0	0	0	0	0	0	0	0	0	0	0	0	0	0	0	99973	111270	122260	43619	3455	42031	436148;436149;436150;436151;436152;436153;436154;436155	436148;436149;436150;436151;436152;436153;436154;436155	436154					8
Atic	Bifunctional purine biosynthesis protein PURH;Phosphoribosylaminoimidazolecarboxamide formyltransferase;IMP cyclohydrolase	HVSPAGAAVGVPLSEDEAR	Unmodified							2				2	2	2								0	#DIV/0!	#DIV/0!	Q9CWJ9	yes	yes	0	0	0	0	0	0	1.5	0.5	4	4	1860.93	0.93299	4920	35.06	35.06	2;3	7.3763e-07	44476	Trempe_13_Slot1-22_1_3362	62.494	50.814			337900	56016	0	0	0	0	0	0	0	0	0	0	0	0	0	0	0	0	124500	61338	96039	20489	4920	19871	212588;212589;212590;212591;212592;212593;212594;212595	212588;212589;212590;212591;212592;212593;212594;212595	212589					8
Nudt2	Bis(5'-nucleosyl)-tetraphosphatase [asymmetrical]	TVIYWLAEVK	Unmodified				1	1				1		1	2	1						1		0.188982	0	#DIV/0!	P56380	yes	yes	0	0	0	0	0	0	1.38	0.484	5	3	1220.68	0.68051	2552	71.114	71.114	2	0.0027311	14144	Trempe_17b_Slot1-26_1_3399	78.816	55.241			337610	0	0	0	0	0	26100	0	0	0	0	0	39720	0	18146	51606	0	0	50973	104320	46752	50877	2552	49031	512596;512597;512598;512599;512600;512601;512602;512603	512596;512597;512598;512599;512600;512601;512602;512603	512599					8
Lasp1	LIM and SH3 domain protein 1	IVYPTEK	Unmodified				1	1	2						1							1	2	#DIV/0!	0.235702	0.267261	Q61792;A2A6G0	yes	no	0	0	0	0	0	0	1.38	0.484	5	3	848.464	0.46437	3373	15.436	15.436	2	0.024341	1670	Trempe_9b_Slot1-18_1_3389	46.835	24.908			337450	0	0	0	0	0	0	0	0	0	0	0	37773	0	51384	32656	112530	59440	0	43662	0	24267	3373	23516	255075;255076;255077;255078;255079;255080;255081;255082	255075;255076;255077;255078;255079;255080;255081;255082	255081					8
Lrpap1	Alpha-2-macroglobulin receptor-associated protein	HLQDLSSRVSR	Unmodified				2		2												2	2		#DIV/0!	0	0	P55302;F6WMD1	yes	no	0	0	0	0	0	1	1.5	0.5	4	4	1296.69	0.689846	2545	11.765	11.765	3	0.000434	9031	Trempe_9b_Slot1-18_1_3389	64.064	45.662			337380	0	0	0	0	0	0	0	0	0	0	0	85164	121750	0	67999	62468	0	0	0	0	19888	2545	19290	206539;206540;206541;206542;206543;206544;206545;206546	206539;206540;206541;206542;206543;206544;206545;206546	206545					8
Ap3m2	AP-3 complex subunit mu-2	TVVNTITGSTNVGDQLPTGQLSVVPWRR	Unmodified									2	1	2	1	2								0.20702	#DIV/0!	#DIV/0!	Q8R2R9	yes	yes	0	0	0	0	0	1	1.5	0.5	4	4	2994.59	0.588682	4350	76.094	76.094	3	2.2014e-11	71897	Trempe_17_Slot1-26_1_3367	73.805	71.309			336980	0	0	0	0	0	39307	0	0	1441.8	0	0	0	0	0	0	0	0	70207	38808	187210	51046	4350	49189	515303;515304;515305;515306;515307;515308;515309;515310	515303;515304;515305;515306;515307;515308;515309;515310	515307					8
Fech	Ferrochelatase;Ferrochelatase, mitochondrial	LGYPNPYR	Unmodified									4			4									0	#DIV/0!	#DIV/0!	A0A494BAI5;Q544X6;P22315;F6T2S0;Q91W09;A0A494B9Y8	yes	no	0	0	0	0	0	0	1.62	0.484	3	5	978.492	0.492316	632	25.61	25.61	2	0.0017968	5275	Trempe_15b_Slot1-24_1_3396	61.494	43.8			336220	0	0	0	0	0	85053	0	0	0	0	0	0	0	0	0	0	0	0	251170	0	28011	632	27120	291738;291739;291740;291741;291742;291743;291744;291745	291738;291739;291740;291741;291742;291743;291744;291745	291739					8
Mogs	Mannosyl-oligosaccharide glucosidase	GFLWDEGFHQLVVQR	Unmodified								2	1		2	1	2								0.20702	#DIV/0!	#DIV/0!	Q80UM7	yes	yes	0	0	0	0	0	0	1.5	0.5	4	4	1829.92	0.921303	3739	75.287	75.287	3	1.3814e-05	36017	Trempe_6_Slot2-20_1_2450	54.584	44.333			335900	0	55722	0	0	0	20177	0	0	0	0	0	0	0	0	0	0	0	97559	38754	123690	16532	3739	16035	168925;168926;168927;168928;168929;168930;168931;168932	168925;168926;168927;168928;168929;168930;168931;168932	168930					8
Atl1	Atlastin-1	VSGNQHEELQNVR	Unmodified								1			3	2	2								0.308607	#DIV/0!	#DIV/0!	Q8BH66	yes	yes	0	0	0	0	0	0	1.5	0.5	4	4	1508.73	0.733168	3870	9.2043	9.2043	2;3	1.7304e-05	27291	Trempe_17b_Slot1-26_1_3399	101.48	84.012			335560	0	32360	0	0	0	0	0	0	0	0	0	0	0	0	0	0	0	128210	62487	112500	54592	3870	52616	556035;556036;556037;556038;556039;556040;556041;556042	556035;556036;556037;556038;556039;556040;556041;556042	556040					8
Hcls1	Hematopoietic lineage cell-specific protein	MSREVQQPSMPVEEPAAPAQLPK	Unmodified					2	2												2	1	1	#DIV/0!	0	0.218218	P49710	yes	yes	0	0	0	0	0	1	1.5	0.5	4	4	2519.25	0.251229	2474	45.456	45.456	3	7.441e-10	33108	Trempe_2b_Slot1-11_1_3379	92.178	85.497			335510	0	0	0	0	0	0	0	0	0	0	0	0	172490	40989	19286	90074	12665	0	0	0	34541	2474	33273	352789;352790;352791;352792;352793;352794;352795;352796	352789;352790;352791;352792;352793;352794;352795;352796	352790					8
Mpi	Mannose-6-phosphate isomerase	VLSVDTALSIQAHPNK	Unmodified								1			4	2	1								0.534522	#DIV/0!	#DIV/0!	Q924M7;F6Q3K8	yes	no	0	0	0	0	0	0	1.38	0.484	5	3	1691.92	0.920634	4654	44.794	44.794	2;3	2.1731e-07	36879	Trempe_13_Slot1-22_1_3362	93.162	74.351			335480	0	25442	0	0	0	0	0	0	0	0	0	0	0	0	0	0	0	166130	112700	31207	53546	4654	51608	545136;545137;545138;545139;545140;545141;545142;545143	545136;545137;545138;545139;545140;545141;545142;545143	545139					8
Abhd12	Monoacylglycerol lipase ABHD12	YFPGFDWFFLDPITSSGIK	Unmodified								2			2	2	2								0	#DIV/0!	#DIV/0!	Q99LR1	yes	yes	0	0	0	0	0	0	1.5	0.5	4	4	2236.09	0.0880933	4728	114.42	114.42	2	6.2618e-07	58446	Trempe_17b_Slot1-26_1_3399	62.494	53.741			335300	0	56267	0	0	0	0	0	0	0	0	0	0	0	0	0	0	0	98644	68439	111950	56789	4728	54738	579368;579369;579370;579371;579372;579373;579374;579375	579368;579369;579370;579371;579372;579373;579374;579375	579372					8
Glul	Glutamine synthetase	LTGFHETSNINDFSAGVANRGASIRIPR	Unmodified				2		1												2	1	2	#DIV/0!	0.288675	0.218218	P15105	yes	yes	0	0	0	0	0	2	1.62	0.484	3	5	2999.53	0.532564	2198	52.271	52.271	4	1.2233e-16	40293	Trempe_6b_Slot1-15_1_3385	101.62	97.823			335250	0	0	0	0	0	0	0	0	0	0	0	122270	155470	0	22478	13227	21808	0	0	0	31427	2198	30442	325356;325357;325358;325359;325360;325361;325362;325363	325356;325357;325358;325359;325360;325361;325362;325363	325362					8
Kif5c	Kinesin heavy chain isoform 5C	VLPPNTTQEQVYNACAK	Unmodified							1	1	2	2		1	1								0.19518	#DIV/0!	#DIV/0!	P28738	yes	yes	0	0	0	0	0	0	1.5	0.5	4	4	1931.94	0.941111	2323	30.69	30.69	2	8.4008e-05	32672	Trempe_24_Slot2-24_1_2454	65.173	56.798			334780	38467	27145	0	0	0	70581	0	0	80624	0	0	0	0	0	0	0	0	0	7480.5	110480	53434	2323	51498	543748;543749;543750;543751;543752;543753;543754;543755	543748;543749;543750;543751;543752;543753;543754;543755	543754					8
Unc13a	Protein unc-13 homolog A	ACLNSTYEYIFNNCHELYGR	Unmodified								1	1	1	2	2	1								0.19518	#DIV/0!	#DIV/0!	Q4KUS2;H3BJZ7	yes	no	0	0	0	0	0	0	1.75	0.433	2	6	2523.09	0.0947284	3188	65.502	65.502	3	1.8608e-09	41653	Trempe_24_Slot2-24_1_2536	25.511	23.663			334320	0	59867	0	0	0	6381.4	0	0	18712	0	0	0	0	0	0	0	0	94867	79910	74578	660	3188	634	7900;7901;7902;7903;7904;7905;7906;7907	7900;7901;7902;7903;7904;7905;7906;7907	7907					8
Clptm1	Cleft lip and palate transmembrane protein 1 homolog	VSFCPLSLWR	Unmodified								2	1	1	1	2	1								0.19518	#DIV/0!	#DIV/0!	Q8VBZ3	yes	yes	0	0	0	0	0	0	1.5	0.5	4	4	1263.64	0.643413	4394	80.501	80.501	2	0.00090521	14837	Trempe_15_Slot1-24_1_3364	83.623	63.39			334280	0	67942	0	0	0	28110	0	0	15745	0	0	0	0	0	0	0	0	83495	82926	56065	54575	4394	52599	555864;555865;555866;555867;555868;555869;555870;555871	555864;555865;555866;555867;555868;555869;555870;555871	555866					8
Ddb1	DNA damage-binding protein 1	TEPATGFIDGDLIESFLDISRPK	Unmodified								1	1	1	2	1	2								0.19518	#DIV/0!	#DIV/0!	Q3U1J4;A0A494B987	yes	no	0	0	0	0	0	1	1.38	0.484	5	3	2520.27	0.274784	3037	107.65	107.65	3	7.5553e-07	46286	Trempe_15b_Slot1-24_1_3396	64.56	55.053			334150	0	46607	0	0	0	17672	0	0	6432.8	0	0	0	0	0	0	0	0	113370	27577	122500	48252	3037	46509	482836;482837;482838;482839;482840;482841;482842;482843	482836;482837;482838;482839;482840;482841;482842;482843	482838					8
Aldoc	Fructose-bisphosphate aldolase C	RLSQIGVENTEENR	Unmodified											4	3	1								0.57735	#DIV/0!	#DIV/0!	P05063	yes	yes	0	0	0	0	0	1	1.5	0.5	4	4	1643.82	0.822711	2093	16.335	16.335	3	9.8822e-06	36180	Trempe_13b_Slot1-22_1_3394	145.95	122.11			334100	0	0	0	0	0	0	0	0	0	0	0	0	0	0	0	0	0	189870	84489	59749	42423	2093	40868	425338;425339;425340;425341;425342;425343;425344;425345	425338;425339;425340;425341;425342;425343;425344;425345	425339					8
Syn3	Synapsin-3	PWVFSQLIK	Unmodified							1			2	2	1	2								0.20702	#DIV/0!	#DIV/0!	Q8JZP2;D3Z620	yes	no	0	0	0	0	0	0	1.38	0.484	5	3	1116.63	0.633166	4210	75.228	75.228	2	0.0011218	10858	Trempe_13_Slot1-22_1_3362	91.783	44.433			333490	13878	0	0	0	0	0	0	0	51709	0	0	0	0	0	0	0	0	175130	39222	53548	38750	4210	37295	393104;393105;393106;393107;393108;393109;393110;393111	393104;393105;393106;393107;393108;393109;393110;393111	393105					8
Tubb4b;Tubb4a;Tubb6;Tubb3	Tubulin beta-4B chain;Tubulin beta-4A chain;Tubulin beta-6 chain;Tubulin beta-3 chain	GSQQYRALTVPELTQQMFDAK	Unmodified				2		1												3	2		#DIV/0!	0.288675	0.267261	P68372;Q9D6F9;Q922F4;Q9ERD7	no	no	0	0	0	0	0	1	1.5	0.5	4	4	2410.2	0.195094	2767;5098;5265;4632	69.804	69.804	3	5.9679e-10	25675	Trempe_9b_Slot1-18_1_3389	85.513	73.138			333400	0	0	0	0	0	0	0	0	0	0	0	91440	160820	0	40109	41033	0	0	0	0	18420	2767;5098;4632;5265	17864	191264;191265;191266;191267;191268;191269;191270;191271	191264;191265;191266;191267;191268;191269;191270;191271	191271					8
Plec	Plectin	GIIRPGTAFELLEAQAATGYVIDPIK	Unmodified								1	1		2	1	3								0.338062	#DIV/0!	#DIV/0!	Q9QXS1;E9Q3W4	yes	no	0	0	0	0	0	1	1.5	0.5	4	4	2742.5	0.495617	5401	99.658	99.658	3	1.8706e-07	68703	Trempe_17b_Slot1-26_1_3399	72.368	60.89			332800	0	49153	0	0	0	30341	0	0	0	0	0	0	0	0	0	0	0	93314	28849	131150	17020	5401	16505	175353;175354;175355;175356;175357;175358;175359;175360	175353;175354;175355;175356;175357;175358;175359;175360	175356					8
Ndrg3	Protein NDRG3	THSTSSSIGSGESPFSR	Unmodified								1			3	2	2								0.308607	#DIV/0!	#DIV/0!	Q9QYF9;Q8VCV2	no	no	0	0	0	0	0	0	1.62	0.484	3	5	1722.78	0.780906	5419;4409	20.405	20.405	2;3	9.1129e-23	38843	Trempe_17_Slot1-26_1_3367	149.02	127.87			332520	0	13921	0	0	0	0	0	0	0	0	0	0	0	0	0	0	0	141800	105800	70993	48815	5419;4409	47055	489372;489373;489374;489375;489376;489377;489378;489379	489372;489373;489374;489375;489376;489377;489378;489379	489378					8
Grpel1	GrpE protein homolog 1, mitochondrial	NNGQNLDEDLGHCEPK	Unmodified							1	1			2	2	2								0.20702	#DIV/0!	#DIV/0!	Q99LP6	yes	yes	0	0	0	0	0	0	1.5	0.5	4	4	1838.79	0.785339	4727	19.641	19.641	3	0.00022166	37283	Trempe_15_Slot1-24_1_3364	83.214	67.598			332390	41918	61975	0	0	0	0	0	0	0	0	0	0	0	0	0	0	0	82537	48967	96997	36409	4727	35005	372413;372414;372415;372416;372417;372418;372419;372420	372413;372414;372415;372416;372417;372418;372419;372420	372416					8
Ckap5	Cytoskeleton-associated protein 5	WNFTTPRDEYIEQLK	Unmodified								1	2	1	2		2								0.20702	#DIV/0!	#DIV/0!	A0A0R4J0K2;K3W4R5;Z4YL78;A2AGT5	yes	no	0	0	0	0	0	1	1.5	0.5	4	4	1938.95	0.947577	246	57.418	57.418	3	0.0012434	34937	Trempe_16_Slot2-22_1_2452	64.266	52.586			331850	0	22632	0	0	0	69331	0	0	28141	0	0	0	0	0	0	0	0	76661	0	135080	56038	246	54019	571983;571984;571985;571986;571987;571988;571989;571990	571983;571984;571985;571986;571987;571988;571989;571990	571988					8
Smpd3	Sphingomyelin phosphodiesterase 3	CEQLDLLQDWLADFRK	Unmodified									2		2	2	2								0	#DIV/0!	#DIV/0!	Q9JJY3	yes	yes	0	0	0	0	0	1	1.5	0.5	4	4	2049	0.998961	5333	102.54	102.54	3	4.0491e-11	54947	Trempe_13b_Slot1-22_1_3394	139.7	121.61			331410	0	0	0	0	0	21457	0	0	0	0	0	0	0	0	0	0	0	116920	69168	123870	5368	5333	5188	59372;59373;59374;59375;59376;59377;59378;59379	59372;59373;59374;59375;59376;59377;59378;59379	59372					8
Snph	Syntaphilin	FPASNTYEK	Unmodified							1	1	2	1	1	2									0.19518	#DIV/0!	#DIV/0!	Q80U23	yes	yes	0	0	0	0	0	0	1.5	0.5	4	4	1055.49	0.492375	3729	13.098	13.098	2	0.022201	7384	Trempe_6_Slot2-20_1_2530	40.502	21.015			331230	27447	23091	0	0	0	81619	0	0	10401	0	0	0	0	0	0	0	0	3653.2	185020	0	14774	3729	14338	150853;150854;150855;150856;150857;150858;150859;150860	150853;150854;150855;150856;150857;150858;150859;150860	150857					8
Abcb8	ATP-binding cassette sub-family B member 8, mitochondrial	VFEYMALSPVIPLTGGYCIPNK	Unmodified											3	2	3								0.218218	#DIV/0!	#DIV/0!	Q9CXJ4	yes	yes	0	0	0	0	0	0	1.38	0.484	5	3	2468.25	0.248375	4936	99.544	99.544	2;3	3.698e-16	64348	Trempe_17b_Slot1-26_1_3399	78.71	73.381			331200	0	0	0	0	0	0	0	0	0	0	0	0	0	0	0	0	0	120340	65221	145630	52199	4936	50301	528927;528928;528929;528930;528931;528932;528933;528934	528927;528928;528929;528930;528931;528932;528933;528934	528933					8
Map1b	Microtubule-associated protein 1B;MAP1B heavy chain;MAP1 light chain LC1	SDISPLTPRESSPLYSPGFSDSTSAAK	Unmodified				2		2												2	2		#DIV/0!	0	0	P14873	yes	yes	0	0	0	0	0	1	1.5	0.5	4	4	2796.35	0.345383	2197	53.559	53.559	3	1.254e-06	47163	Trempe_2_Slot1-11_1_3348	85.764	80.434			331160	0	0	0	0	0	0	0	0	0	0	0	89275	137450	0	58031	46402	0	0	0	0	43862	2197	42265	438565;438566;438567;438568;438569;438570;438571;438572	438565;438566;438567;438568;438569;438570;438571;438572	438568					8
Msra	Mitochondrial peptide methionine sulfoxide reductase	VVYRPEHISFEELLK	Unmodified								2	2	2	1							1			0.188982	#DIV/0!	#DIV/0!	Q9D6Y7;A0A1B0GT40	yes	no	0	0	0	0	0	1	1.5	0.5	4	4	1858	0.998884	5111	60.733	60.733	3	5.6004e-05	46754	Trempe_13b_Slot1-22_1_3394	58.338	27.463			330780	0	80821	0	0	0	65192	0	0	75421	0	0	0	40519	0	0	0	0	68831	0	0	55458	5111	53461	565923;565924;565925;565926;565927;565928;565929;565930	565923;565924;565925;565926;565927;565928;565929;565930	565923					8
Pclo	Protein piccolo	SSMMPGFFSDVNPLSAVSSVVNK	Unmodified								1	1		3	1	2								0.338062	#DIV/0!	#DIV/0!	Q9QYX7	yes	yes	0	0	0	0	0	0	1.25	0.433	6	2	2399.15	0.150118	5430	104.9	104.9	2;3	4.9083e-48	65445	Trempe_13b_Slot1-22_1_3394	160.04	143.94			330500	0	19374	0	0	0	16368	0	0	0	0	0	0	0	0	0	0	0	179680	16424	98660	46711	5430	45026	466067;466068;466069;466070;466071;466072;466073;466074	466067;466068;466069;466070;466071;466072;466073;466074	466068					8
2020-09-05	Septin-5	RMQEMLQK	Unmodified						1				2	2	1	2								0.188982	#DIV/0!	#DIV/0!	Q9Z2Q6;B7ZNM7;A0A338P769	no	no	0	0	0	0	0	1	1.5	0.5	4	4	1062.53	0.53142	590;5609	9.3587	9.3587	2	0.011544	8902	Trempe_13b_Slot1-22_1_3394	77.072	21.057			330320	0	0	0	0	0	0	0	0	78935	0	0	0	0	0	0	13341	0	124800	25553	87686	42531	5609;590	40970	426333;426334;426335;426336;426337;426338;426339;426340	426333;426334;426335;426336;426337;426338;426339;426340	426333					8
Opcml		LATGLDGVRIENK	Unmodified							2			2	1	2	1								0.20702	#DIV/0!	#DIV/0!	G5E8G3;Q6DFY2	no	no	0	0	0	0	0	1	1.5	0.5	4	4	1384.77	0.767428	1753;3483	31.441	31.441	2;3	1.1643e-09	16381	Trempe_2_Slot2-18_1_2447	166.65	124.85			330290	113250	0	0	0	0	0	0	0	78642	0	0	0	0	0	0	0	0	33965	69858	34574	26304	1753;3483	25472	274295;274296;274297;274298;274299;274300;274301;274302	274295;274296;274297;274298;274299;274300;274301;274302	274299					8
2310061I04Rik		LIGLPIHMLFLR	Unmodified								2			2	2	2								0	#DIV/0!	#DIV/0!	F6X1P1;B8JJ66;B8JJ69;F6W3U3	yes	no	0	0	0	0	0	0	1.5	0.5	4	4	1421.86	0.858098	1014	95.925	95.925	3	0.0002297	23280	Trempe_17b_Slot1-26_1_3399	102.46	91.677			330100	0	47816	0	0	0	0	0	0	0	0	0	0	0	0	0	0	0	77935	63018	141330	28273	1014	27377	294807;294808;294809;294810;294811;294812;294813;294814	294807;294808;294809;294810;294811;294812;294813;294814	294811					8
Ktn1		QLTQEMMTEK	Unmodified							1		1	1	1	1	1					2			0	#DIV/0!	#DIV/0!	A0A087WNW3;A0A087WQI3;A0A087WQQ5;A0A087WQ25;A0A087WRS1;F8VQC7;A0A087WQF8;A0A087WS04;A0A087WS29;A0A087WQG4;A0A087WS23;A0A087WP48;A0A087WQD0;A0A087WPW5;A0A087WP85;A0A087WP14;A0A087WPX0	no	no	0	0	0	0	0	0	1.38	0.484	5	3	1237.57	0.568259	8;26	21.105	21.105	2	7.9059e-05	16123	Trempe_13b_Slot1-22_1_3394	109.88	64.388			329180	32491	0	0	0	0	47258	0	0	12835	0	0	0	84398	0	0	0	0	61061	32862	58274	40217	8;26	38720	406149;406150;406151;406152;406153;406154;406155;406156	406149;406150;406151;406152;406153;406154;406155;406156	406149					8
Gls	Glutaminase kidney isoform, mitochondrial	CVQSNIVLLTQAFRR	Unmodified				1	1				1									2	2	1	#DIV/0!	0	0.218218	D3Z7P3;D3Z7P4	yes	no	0	0	0	0	0	1	1.38	0.484	5	3	1803.98	0.977772	1254	67.602	67.602	3	1.4545e-05	26449	Trempe_6b_Slot1-15_1_3385	71.066	54.778			329170	0	0	0	0	0	4306.8	0	0	0	0	0	35813	194460	7350.2	82650	0	4585	0	0	0	6024	1254	5827	64931;64932;64933;64934;64935;64936;64937;64938	64931;64932;64933;64934;64935;64936;64937;64938	64936					8
Amer2	APC membrane recruitment protein 2	AAGPGNLVLPGSLTASLECVK	Unmodified								2	2	1		1	2								0.20702	#DIV/0!	#DIV/0!	A0A0R4J030;Q8CCJ4;A0A286YD03;A0A286YCG0	yes	no	0	0	0	0	0	0	1.75	0.433	2	6	2053.09	0.0877757	214	81.921	81.921	2	6.4598e-05	44873	Trempe_6_Slot2-20_1_2530	62.711	44.613			328680	0	110280	0	0	0	21971	0	0	20286	0	0	0	0	0	0	0	0	0	7277.6	168870	226	214	221	2639;2640;2641;2642;2643;2644;2645;2646	2639;2640;2641;2642;2643;2644;2645;2646	2643					8
Scg2	Secretogranin-2;Secretoneurin;Manserin	VPSPVSSEDDLQEEEQLEQAIK	Unmodified									1		2	3	2								0.308607	#DIV/0!	#DIV/0!	Q03517;Q4W8U9	yes	no	0	0	0	0	0	0	1.5	0.5	4	4	2469.18	0.175858	2904	62.832	62.832	2;3	3.1139e-10	62087	Trempe_13_Slot1-22_1_3362	69.224	66.983			328580	0	0	0	0	0	1638.6	0	0	0	0	0	0	0	0	0	0	0	112540	67941	146450	54134	2904	52176	551395;551396;551397;551398;551399;551400;551401;551402	551395;551396;551397;551398;551399;551400;551401;551402	551396					8
Mrpl30	39S ribosomal protein L30, mitochondrial	STGELVVQWHLKPVEQEAKS	Unmodified				2		1								1				2	2		#DIV/0!	0.288675	0.218218	Q9D7N6	yes	yes	0	0	0	0	0	2	1.62	0.484	3	5	2264.18	0.180096	5123	48.259	48.259	3	2.2638e-10	30614	Trempe_2b_Slot1-11_1_3379	102.55	92.64			328500	0	0	20182	0	0	0	0	0	0	0	0	79241	155660	0	55059	18350	0	0	0	0	46964	5123	45270	468582;468583;468584;468585;468586;468587;468588;468589	468582;468583;468584;468585;468586;468587;468588;468589	468584					8
Ruvbl2	RuvB-like 2	LLIVSTSPYSEK	Unmodified							1		1		2	2	2								0.20702	#DIV/0!	#DIV/0!	Q9WTM5;A0A1B0GR89	yes	no	0	0	0	0	0	0	1.62	0.484	3	5	1335.73	0.728583	5493	42.75	42.75	2	3.9183e-05	20046	Trempe_17_Slot1-26_1_3367	92.428	50.632			327850	38373	0	0	0	0	36449	0	0	0	0	0	0	0	0	0	0	0	73543	82602	96887	28970	5493	28054	301955;301956;301957;301958;301959;301960;301961;301962	301955;301956;301957;301958;301959;301960;301961;301962	301960					8
Arrb1	Beta-arrestin-1	GGLLGDLASSDVAVELPFTLMHPK	Unmodified								2			2	2	2								0	#DIV/0!	#DIV/0!	Q8BWG8	yes	yes	0	0	0	0	0	0	1.5	0.5	4	4	2466.28	0.282847	4022	104.36	104.36	3	3.7284e-07	52970	Trempe_15_Slot1-24_1_3364	122.13	110.21			327500	0	60850	0	0	0	0	0	0	0	0	0	0	0	0	0	0	0	105640	119660	41353	16721	4022	16208	171960;171961;171962;171963;171964;171965;171966;171967	171960;171961;171962;171963;171964;171965;171966;171967	171963					8
Kpna6;Kpna1	Importin subunit alpha;Importin subunit alpha-7;Importin subunit alpha-5;Importin subunit alpha-5, N-terminally processed	IVQVALNGLENILR	Unmodified								1			3	1	3								0.436436	#DIV/0!	#DIV/0!	Q4FJZ2;O35345;Q60960	no	no	0	0	0	0	0	0	1.62	0.484	3	5	1550.91	0.914426	1898;3317	87.412	87.412	2;3	4.057e-10	25735	Trempe_15_Slot1-24_1_3364	103.69	92.331			327470	0	50976	0	0	0	0	0	0	0	0	0	0	0	0	0	0	0	147730	41543	87226	24196	1898;3317	23448	254036;254037;254038;254039;254040;254041;254042;254043	254036;254037;254038;254039;254040;254041;254042;254043	254039					8
Prkra	Interferon-inducible double-stranded RNA-dependent protein kinase activator A	LPEYTLSQEGGPAHK	Unmodified								2			3		3								0.218218	#DIV/0!	#DIV/0!	Q9WTX2	yes	yes	0	0	0	0	0	0	1.62	0.484	3	5	1625.8	0.804936	5502	28.055	28.055	2;3	2.5283e-05	33698	Trempe_13_Slot1-22_1_3362	84.309	62.306			327220	0	103150	0	0	0	0	0	0	0	0	0	0	0	0	0	0	0	134080	0	89988	29905	5502	28948	310392;310393;310394;310395;310396;310397;310398;310399	310392;310393;310394;310395;310396;310397;310398;310399	310394					8
	Probable peptide chain release factor C12orf65 homolog, mitochondrial	DYPALLPLNESELEEQFVK	Unmodified								1	1		2	1	2					1			0.20702	#DIV/0!	#DIV/0!	Q80VP5	yes	yes	0	0	0	0	0	0	1.38	0.484	5	3	2233.12	0.11543	3753	97.415	97.415	2	2.7363e-07	39805	Trempe_2_Slot1-11_1_3348	101.43	89.052			326680	0	3210.4	0	0	0	3425.2	0	0	0	0	0	0	1571.8	0	0	0	0	125870	17740	174860	9048	3753	8756	95639;95640;95641;95642;95643;95644;95645;95646	95639;95640;95641;95642;95643;95644;95645;95646	95644					8
Dhrs7b	Dehydrogenase/reductase SDR family member 7B	NAVVVVTGATSGLGR	Unmodified							2	1	2	2		1									0.20702	#DIV/0!	#DIV/0!	Z4YKT6;Q99J47	yes	no	0	0	0	0	0	0	1.38	0.484	5	3	1399.78	0.778327	4664	38.837	38.837	2	6.3196e-15	16861	Trempe_24_Slot2-24_1_2454	157.74	107.44			326580	57251	35158	0	0	0	91770	0	0	98520	0	0	0	0	0	0	0	0	0	43880	0	35196	4664	33856	359015;359016;359017;359018;359019;359020;359021;359022	359015;359016;359017;359018;359019;359020;359021;359022	359021					8
Epb4.1l1		LTAAGVGPVQGEVLSPASDK	Unmodified							1	1	2	1	1	1	1								0.142857	#DIV/0!	#DIV/0!	E9PV14	yes	yes	0	0	0	0	0	0	1.5	0.5	4	4	1895	6.5851e-06	1321	45.608	45.608	2	4.4127e-11	47130	Trempe_17_Slot1-26_1_3367	120.37	117.98			326450	58623	22938	0	0	0	78126	0	0	45801	0	0	0	0	0	0	0	0	47003	30863	43096	31297	1321	30314	323318;323319;323320;323321;323322;323323;323324;323325	323318;323319;323320;323321;323322;323323;323324;323325	323320					8
Tpi1	Triosephosphate isomerase	VIADNVKDWSK	Unmodified	3													3	2						#DIV/0!	#DIV/0!	0.267261	P17751;H7BXC3	yes	no	0	0	0	0	0	1	1.62	0.484	3	5	1273.67	0.666651	2228	24.617	24.617	2;3	0.00068439	3664	Trempe_11_Slot2-28_1_2459	62.271	48.276			326250	0	0	160750	101960	63540	0	0	0	0	0	0	0	0	0	0	0	0	0	0	0	52720	2228	50805	535265;535266;535267;535268;535269;535270;535271;535272	535265;535266;535267;535268;535269;535270;535271;535272	535269					8
Ppp3cb	Serine/threonine-protein phosphatase;Serine/threonine-protein phosphatase 2B catalytic subunit beta isoform	FKEPPAFGPMCDLLWSDPSEDFGNEK	Unmodified									3		1	2	2								0.308607	#DIV/0!	#DIV/0!	E0CZ78;P48453;G3X8U7;E9Q6P2	yes	no	0	0	0	0	0	1	1.38	0.484	5	3	3012.33	0.330995	1301	91.612	91.612	3	4.8919e-06	72172	Trempe_17_Slot1-26_1_3367	50.515	39.153			325480	0	0	0	0	0	27691	0	0	0	0	0	0	0	0	0	0	0	104840	59459	133500	14274	1301	13851	145487;145488;145489;145490;145491;145492;145493;145494	145487;145488;145489;145490;145491;145492;145493;145494	145491					8
Vac14	Protein VAC14 homolog	ELIEPVLTCFNDADSR	Unmodified								2	2	2			2								0	#DIV/0!	#DIV/0!	Q80WQ2;A0A1D5RLY2;A0A1D5RLN5	yes	no	0	0	0	0	0	0	1.25	0.433	6	2	1877.88	0.882928	3763	65.758	65.758	2	2.7321e-11	33170	Trempe_16_Slot2-22_1_2452	119.52	93.908			325340	0	37659	0	0	0	71118	0	0	100310	0	0	0	0	0	0	0	0	0	0	116250	11262	3763	10912	117078;117079;117080;117081;117082;117083;117084;117085	117078;117079;117080;117081;117082;117083;117084;117085	117082					8
Abca2	ATP-binding cassette sub-family A member 2	LSPDASPQQLVSTFRLPSGVGATCVLK	Unmodified				1		2												2	1	2	#DIV/0!	0.288675	0.218218	P41234;A2AJ26	yes	no	0	0	0	0	0	1	1.62	0.484	3	5	2827.49	0.490214	2403	86.585	86.585	3	6.2889e-06	32537	Trempe_1_Slot1-10_1_3347	16.417	14.469			324600	0	0	0	0	0	0	0	0	0	0	0	45890	164030	0	17378	41334	55967	0	0	0	31085	2403	30103	321309;321310;321311;321312;321313;321314;321315;321316	321309;321310;321311;321312;321313;321314;321315;321316	321311					8
Pfkm	ATP-dependent 6-phosphofructokinase, muscle type	RGITNLCVIGGDGSLTGADTFRSEWSDLLNDLQK	Unmodified								2	2			2	2								0	#DIV/0!	#DIV/0!	P47857;A0A2R8VHV2	yes	no	0	0	0	0	0	2	1.5	0.5	4	4	3707.82	0.821337	2448	102.32	102.32	4	6.5422e-11	62322	Trempe_15_Slot1-24_1_3364	41.39	39.919			324570	0	52148	0	0	0	58348	0	0	0	0	0	0	0	0	0	0	0	0	97105	116970	41878	2448	40334	419975;419976;419977;419978;419979;419980;419981;419982	419975;419976;419977;419978;419979;419980;419981;419982	419976					8
Sptbn1	Spectrin beta chain, non-erythrocytic 1	KQEDFMTTMDANEEK	Unmodified							1		2	1		3	1								0.338062	#DIV/0!	#DIV/0!	Q62261;A0A0A0MQG2	yes	no	0	0	0	0	0	1	1.38	0.484	5	3	1815.77	0.765515	3394	28.204	28.204	2;3	0.00024836	29068	Trempe_2_Slot2-18_1_2447	62.454	53.192			324440	72803	0	0	0	0	54676	0	0	40001	0	0	0	0	0	0	0	0	0	86759	70200	25447	3394	24648	265978;265979;265980;265981;265982;265983;265984;265985	265978;265979;265980;265981;265982;265983;265984;265985	265982					8
Cd34	Hematopoietic progenitor cell antigen CD34	LAQGICLELSEASSCEEFKK	Unmodified				2	2					1								2	1		#DIV/0!	0	0.267261	Q64314	yes	yes	0	0	0	0	0	1	1.38	0.484	5	3	2298.09	0.0871834	3430	53.92	53.92	3	3.5482e-06	26295	Trempe_1b_Slot1-10_1_3378	43.177	41.906			324150	0	0	0	0	0	0	0	0	20470	0	0	101280	124370	35965	42063	0	0	0	0	0	26207	3430	25380	273146;273147;273148;273149;273150;273151;273152;273153	273146;273147;273148;273149;273150;273151;273152;273153	273146					8
Immt	MICOS complex subunit Mic60	KPVQSGPLK	Unmodified							1	1			1	1	2					1		1	0.169031	#DIV/0!	0	A0A0U1RP81;E9PVS5;E9Q800;E9QAY6;Q8CAQ8;A0A1B0GX08	no	no	0	0	0	0	0	1	1.62	0.484	3	5	952.571	0.570566	4141;1487;316;1332	5.9383	5.9383	2	0.0056725	4363	Trempe_2_Slot1-11_1_3348	83.623	50.228			324090	28498	68429	0	0	0	0	0	0	0	0	0	0	51638	0	0	0	15370	45647	26284	88220	25421	316;1332;1487;4141	24622	265793;265794;265795;265796;265797;265798;265799;265800	265793;265794;265795;265796;265797;265798;265799;265800	265798					8
Tln1	Talin-1	ILAQATSDLVNAIK	Unmodified								2	1	2	1	2									0.20702	#DIV/0!	#DIV/0!	P26039;F6S1V7;F6SX70	yes	no	0	0	0	0	0	0	1.38	0.484	5	3	1455.83	0.829694	2284	59.474	59.474	2	9.1119e-06	25791	Trempe_13_Slot1-22_1_3362	106	83.96			324060	0	117700	0	0	0	35630	0	0	21828	0	0	0	0	0	0	0	0	67819	81077	0	22216	2284	21555	231452;231453;231454;231455;231456;231457;231458;231459	231452;231453;231454;231455;231456;231457;231458;231459	231452					8
Iars2	Isoleucine--tRNA ligase, mitochondrial	SYKPVYWSPSSR	Unmodified				1	3													2	1	1	#DIV/0!	0.57735	0.218218	Q8BIJ6;E9PWN2;E9PWN3	yes	no	0	0	0	0	0	1	1.5	0.5	4	4	1455.71	0.714664	3901	30.377	30.377	2;3	0.0010005	11655	Trempe_5b_Slot1-14_1_3384	62.705	49.431			322750	0	0	0	0	0	0	0	0	0	0	0	29839	102820	101160	51245	0	37681	0	0	0	47575	3901	45857	475172;475173;475174;475175;475176;475177;475178;475179	475172;475173;475174;475175;475176;475177;475178;475179	475176					8
Myh10	Myosin-10	RQLEEAEEEATR	Unmodified								1		1	2	2	2								0.20702	#DIV/0!	#DIV/0!	Q3UH59;Q61879	no	no	0	0	0	0	0	1	1.38	0.484	5	3	1459.69	0.6903	3081	10.16	10.16	2;3	1.3688e-05	25994	Trempe_13_Slot1-22_1_3362	156.57	131.32			321920	0	42341	0	0	0	0	0	0	22814	0	0	0	0	0	0	0	0	93396	62051	101320	42786	3081	41223	428357;428358;428359;428360;428361;428362;428363;428364	428357;428358;428359;428360;428361;428362;428363;428364	428358					8
Vat1	Synaptic vesicle membrane protein VAT-1 homolog	VLLVPGPEKET	Unmodified	1				1	2												1	2	1	#DIV/0!	0.235702	0.218218	Q62465	yes	yes	0	0	0	0	0	1	1.25	0.433	6	2	1180.67	0.67034	3411	37.717	37.717	2	0.030514	6073	Trempe_5b_Slot1-14_1_3384	46.033	21.182			321650	0	0	0	28323	0	0	0	0	0	0	0	0	55124	40870	76391	84402	36540	0	0	0	53378	3411	51446	542868;542869;542870;542871;542872;542873;542874;542875	542868;542869;542870;542871;542872;542873;542874;542875	542870					8
Glipr2	Golgi-associated plant pathogenesis-related protein 1	EAQQYSEALASTR	Unmodified								2	1		1	2	2								0.20702	#DIV/0!	#DIV/0!	Q9CYL5	yes	yes	0	0	0	0	0	0	1.62	0.484	3	5	1452.68	0.684486	4955	22.74	22.74	2	1.1719e-07	25608	Trempe_13_Slot1-22_1_3362	119.43	94.608			321300	0	107600	0	0	0	35567	0	0	0	0	0	0	0	0	0	0	0	39140	65192	73809	9409	4955	9105	99398;99399;99400;99401;99402;99403;99404;99405	99398;99399;99400;99401;99402;99403;99404;99405	99398					8
Lrp1	Prolow-density lipoprotein receptor-related protein 1;Low-density lipoprotein receptor-related protein 1 85 kDa subunit;Low-density lipoprotein receptor-related protein 1 515 kDa subunit;Low-density lipoprotein receptor-related protein 1 intracellular domain	CIPMSWTCDKEDDCENGEDETHCNK	Unmodified					1	2												2	1	2	#DIV/0!	0.288675	0.218218	A0A0R4J0I9;Q91ZX7	yes	no	0	0	0	0	0	1	1.5	0.5	4	4	3129.15	0.151469	241	33.173	33.173	4	1.2277e-05	36739	Trempe_2b_Slot1-11_1_3379	46.528	34.345			321080	0	0	0	0	0	0	0	0	0	0	0	0	176950	41372	33937	45516	23305	0	0	0	5541	241	5356	60915;60916;60917;60918;60919;60920;60921;60922	60915;60916;60917;60918;60919;60920;60921;60922	60917					8
Plcxd3	PI-PLC X domain-containing protein 3	ALPAMMQWIR	Unmodified							1		1	2	1	2	1								0.19518	#DIV/0!	#DIV/0!	G3X9A7;Q8BLJ3	yes	no	0	0	0	0	0	0	1.62	0.484	3	5	1215.63	0.625655	1721	74.605	74.605	2	0.00086512	14859	Trempe_13_Slot1-22_1_3362	108.92	86.538			320840	17653	0	0	0	0	14075	0	0	41009	0	0	0	0	0	0	0	0	33104	123910	91089	2717	1721	2624	31462;31463;31464;31465;31466;31467;31468;31469	31462;31463;31464;31465;31466;31467;31468;31469	31462					8
Pde4b		FGVNTENEDHLAK	Unmodified								1		2	2	1	2								0.20702	#DIV/0!	#DIV/0!	Q8VBU5;B1AWC8;B1AWC9	no	no	0	0	0	0	0	0	1.5	0.5	4	4	1472.69	0.689571	4391	19.964	19.964	3	0.00016304	26511	Trempe_17_Slot1-26_1_3367	50.09	27.037			320290	0	36762	0	0	0	0	0	0	58134	0	0	0	0	0	0	0	0	102410	25759	97218	14049	4391	13628	143496;143497;143498;143499;143500;143501;143502;143503	143496;143497;143498;143499;143500;143501;143502;143503	143500					8
Akr1b1	Aldose reductase	SVTPVRIAENLK	Unmodified				2	1	2												2		1	#DIV/0!	0.235702	0.267261	P45376	yes	yes	0	0	0	0	0	1	1.38	0.484	5	3	1325.77	0.7667	2419	35.649	35.649	2	0.00127	13657	Trempe_2_Slot1-11_1_3348	69.276	46.223			320270	0	0	0	0	0	0	0	0	0	0	0	81605	81278	22666	0	105500	29218	0	0	0	47418	2419	45709	473309;473310;473311;473312;473313;473314;473315;473316	473309;473310;473311;473312;473313;473314;473315;473316	473313					8
Plxna4	Plexin-A4	DRGNVASLIMTVLQSK	Unmodified								2			2	2	2								0	#DIV/0!	#DIV/0!	Q80UG2	yes	yes	0	0	0	0	0	1	1.5	0.5	4	4	1730.93	0.934904	3736	98.985	98.985	3	1.8324e-05	38034	Trempe_17b_Slot1-26_1_3399	123.99	115.62			320140	0	10182	0	0	0	0	0	0	0	0	0	0	0	0	0	0	0	104500	64240	141220	8257	3736	7981	87552;87553;87554;87555;87556;87557;87558;87559	87552;87553;87554;87555;87556;87557;87558;87559	87556					8
Fhit	Bis(5'-adenosyl)-triphosphatase	HDREEEDSPAFWR	Unmodified							1	1	2	2		2									0.20702	#DIV/0!	#DIV/0!	E9PZ91;O89106	yes	no	0	0	0	0	0	1	1.5	0.5	4	4	1672.72	0.722997	1386	26.254	26.254	3	6.4482e-05	30470	Trempe_6_Slot2-20_1_2530	88.734	83.346			319940	47589	62928	0	0	0	73977	0	0	83756	0	0	0	0	0	0	0	0	0	51689	0	19304	1386	18717	200074;200075;200076;200077;200078;200079;200080;200081	200074;200075;200076;200077;200078;200079;200080;200081	200077					8
Pars2	Probable proline--tRNA ligase, mitochondrial	LGYPFVIIAGK	Unmodified					1	1		2	1	2									1		0.218218	0	#DIV/0!	Q8CFI5;A8Y5T6	yes	no	0	0	0	0	0	0	1.25	0.433	6	2	1176.69	0.690681	892	71.509	71.509	2	0.0032227	6013	Trempe_5b_Slot1-14_1_3384	43.734	33.655			319910	0	145940	0	0	0	41231	0	0	67055	0	0	0	0	16964	34257	14464	0	0	0	0	28010	892	27119	291730;291731;291732;291733;291734;291735;291736;291737	291730;291731;291732;291733;291734;291735;291736;291737	291730					8
Eif4g2	Eukaryotic translation initiation factor 4 gamma 2	LAEDAPNFDGPAAEGQPGQK	Unmodified							1	1	1		2	1	2								0.19518	#DIV/0!	#DIV/0!	G3XA17;Q62448;F7CBP1;F6TW20	yes	no	0	0	0	0	0	0	1.5	0.5	4	4	2010.93	0.928298	1737	33.281	33.281	2	5.3901e-14	50338	Trempe_13_Slot1-22_1_3362	94.119	86.912			319880	44532	43500	0	0	0	10147	0	0	0	0	0	0	0	0	0	0	0	80075	19888	121740	25927	1737	25112	269986;269987;269988;269989;269990;269991;269992;269993	269986;269987;269988;269989;269990;269991;269992;269993	269987					8
Git1	ARF GTPase-activating protein GIT1	ENDAVWLATQNHSTLVTER	Unmodified								1			3	2	2								0.308607	#DIV/0!	#DIV/0!	Q68FF6;Q5F258	yes	no	0	0	0	0	0	0	1.38	0.484	5	3	2183.06	0.0607094	3463	48.017	48.017	2;3	2.4524e-25	41440	Trempe_15b_Slot1-24_1_3396	129.04	119.13			319810	0	7086.3	0	0	0	0	0	0	0	0	0	0	0	0	0	0	0	74290	68130	170300	11719	3463	11355	121120;121121;121122;121123;121124;121125;121126;121127	121120;121121;121122;121123;121124;121125;121126;121127	121123					8
Ccdc132	Coiled-coil domain-containing protein 132	LQDTLEQIEEQLDVALSK	Unmodified											3	2	3								0.218218	#DIV/0!	#DIV/0!	Q8CI71	yes	yes	0	0	0	0	0	0	1.62	0.484	3	5	2071.07	0.0684801	4191	102.79	102.79	2;3	8.4175e-17	52430	Trempe_13_Slot1-22_1_3362	123.24	90.635			319770	0	0	0	0	0	0	0	0	0	0	0	0	0	0	0	0	0	127990	45715	146060	30173	4191	29214	312421;312422;312423;312424;312425;312426;312427;312428	312421;312422;312423;312424;312425;312426;312427;312428	312423					8
Cpe	Carboxypeptidase E	NSLISYLEQIHRGVK	Unmodified				3		1												4			#DIV/0!	0.57735	#DIV/0!	Q00493	yes	yes	0	0	0	0	0	1	1.38	0.484	5	3	1755.96	0.963168	2881	60.251	60.251	3;4	0.00071116	18698	Trempe_1b_Slot1-10_1_3378	78.043	63.68			319740	0	0	0	0	0	0	0	0	0	0	0	122390	179390	0	0	17952	0	0	0	0	36853	2881	35438	376575;376576;376577;376578;376579;376580;376581;376582	376575;376576;376577;376578;376579;376580;376581;376582	376576					8
Cat	Catalase	LAQEDPDYGLR	Unmodified								1	2		2	2	1								0.20702	#DIV/0!	#DIV/0!	P24270	yes	yes	0	0	0	0	0	0	1.5	0.5	4	4	1275.61	0.60953	2272	24.403	24.403	2	0.00045006	13307	Trempe_16_Slot2-22_1_2452	64.064	48.483			319260	0	24757	0	0	0	71509	0	0	0	0	0	0	0	0	0	0	0	93803	73049	56138	26194	2272	25367	272957;272958;272959;272960;272961;272962;272963;272964	272957;272958;272959;272960;272961;272962;272963;272964	272963					8
Dmxl2	DmX-like protein 2	PYMSWQCHSK	Unmodified								2		1	2	1	2								0.20702	#DIV/0!	#DIV/0!	Q8BPN8;B0V2P5;F6RYL8	yes	no	0	0	0	0	0	0	1.5	0.5	4	4	1322.55	0.553612	3962	18.815	18.815	3	0.00019723	18566	Trempe_17b_Slot1-26_1_3399	96.311	78.915			318710	0	64297	0	0	0	0	0	0	26327	0	0	0	0	0	0	0	0	95272	21050	111760	38808	3962	37351	393520;393521;393522;393523;393524;393525;393526;393527	393520;393521;393522;393523;393524;393525;393526;393527	393523					8
Pcmt1	Protein-L-isoaspartate O-methyltransferase;Protein-L-isoaspartate(D-aspartate) O-methyltransferase	VIGIDHIK	Unmodified				2	1	1			1		1							1		1	0	0.235702	0	F7D432;E9PWE0;E0CYV0;P23506;F6V9F1	yes	no	0	0	0	0	0	0	1.5	0.5	4	4	893.533	0.533452	1296	22.306	22.306	2	0.035772	2391	Trempe_1_Slot1-10_1_3347	42.835	13.525			318670	0	0	0	0	0	45939	0	0	0	0	0	80026	53157	29181	0	38860	28319	43185	0	0	52803	1296	50887	536169;536170;536171;536172;536173;536174;536175;536176	536169;536170;536171;536172;536173;536174;536175;536176	536172					8
Nf1	Neurofibromin	DLVGLELSPALYPMLFNK	Unmodified								2			2	2	2								0	#DIV/0!	#DIV/0!	Q04690;A0A1W2P863	yes	no	0	0	0	0	0	0	1.5	0.5	4	4	2019.08	0.0750858	2909	106.58	106.58	2	4.5855e-17	52338	Trempe_17_Slot1-26_1_3367	147.02	130.88			318530	0	31563	0	0	0	0	0	0	0	0	0	0	0	0	0	0	0	111540	70389	105030	7763	2909	7515	82235;82236;82237;82238;82239;82240;82241;82242	82235;82236;82237;82238;82239;82240;82241;82242	82240					8
Eif2s1	Eukaryotic translation initiation factor 2 subunit 1	HVAEVLEYTK	Unmodified								2	1	2	1		1							1	0.20702	#DIV/0!	#DIV/0!	Q6ZWX6	yes	yes	0	0	0	0	0	0	1.5	0.5	4	4	1187.62	0.618638	3613	22.118	22.118	2;3	0.0017961	11525	Trempe_6_Slot2-20_1_2450	58.916	35.863			318490	0	68734	0	0	0	26130	0	0	73468	0	0	0	0	0	0	0	8184.7	53789	0	88180	20403	3613	19786	211647;211648;211649;211650;211651;211652;211653;211654	211647;211648;211649;211650;211651;211652;211653;211654	211650					8
Tmem263	Transmembrane protein 263	GGVSAVAGGVTAVGSAVVNK	Unmodified							1	2	2	1		2									0.20702	#DIV/0!	#DIV/0!	Q9DAM7	yes	yes	0	0	0	0	0	0	1.5	0.5	4	4	1698.93	0.926448	5161	49.247	49.247	2;3	1.1014e-25	31583	Trempe_6_Slot2-20_1_2530	159.82	145.46			318170	10861	107640	0	0	0	98496	0	0	52974	0	0	0	0	0	0	0	0	0	48201	0	16814	5161	16300	172819;172820;172821;172822;172823;172824;172825;172826	172819;172820;172821;172822;172823;172824;172825;172826	172823					8
Sars2	Serine--tRNA ligase, mitochondrial	YGEVTSASNCTDFQSR	Unmodified							1	2	2			2	1								0.20702	#DIV/0!	#DIV/0!	Q9JJL8	yes	yes	0	0	0	0	0	0	1.5	0.5	4	4	1820.76	0.763541	5325	23.273	23.273	2	1.6361e-10	36590	Trempe_15_Slot1-24_1_3364	98.865	86.283			317830	48153	99277	0	0	0	56821	0	0	0	0	0	0	0	0	0	0	0	0	54975	58603	56871	5325	54816	580376;580377;580378;580379;580380;580381;580382;580383	580376;580377;580378;580379;580380;580381;580382;580383	580377					8
Ablim2	Actin-binding LIM protein 2	IYPYDSLIVTNR	Unmodified							2			1	2	2	1								0.20702	#DIV/0!	#DIV/0!	E9Q0W6;E9Q4K0;Q8BL65;F6VVW4;D3Z0Y4;F6W6N3	yes	no	0	0	0	0	0	0	1.25	0.433	6	2	1452.76	0.76128	1401	55.069	55.069	2	0.00013552	18605	Trempe_2_Slot2-18_1_2447	64.906	45.65			317500	39037	0	0	0	0	0	0	0	49130	0	0	0	0	0	0	0	0	103940	89546	35848	24417	1401	23659	256914;256915;256916;256917;256918;256919;256920;256921	256914;256915;256916;256917;256918;256919;256920;256921	256920					8
Mrps25	28S ribosomal protein S25, mitochondrial	IMTVNYNTYGELGEGARK	Unmodified						1					1	2	2					2			0.218218	#DIV/0!	#DIV/0!	Q9D125	yes	yes	0	0	0	0	0	1	1.38	0.484	5	3	2014.98	0.978225	5023	42.291	42.291	3	6.7689e-12	27177	Trempe_2b_Slot1-11_1_3379	105.08	96.325			317380	0	0	0	0	0	0	0	0	0	0	0	0	133840	0	0	23561	0	35207	57871	66894	22802	5023	22103	238705;238706;238707;238708;238709;238710;238711;238712	238705;238706;238707;238708;238709;238710;238711;238712	238710					8
Myh10	Myosin-10	TTLQVDTLNTELAAERSAAQK	Unmodified				2	1	1												1	1	2	#DIV/0!	0.235702	0.218218	Q3UH59;Q61879	no	no	0	0	0	0	0	1	1.75	0.433	2	6	2259.17	0.170654	3081	48.77	48.77	3	7.0168e-06	24516	Trempe_6_Slot1-15_1_3353	61.503	50.745			317250	0	0	0	0	0	0	0	0	0	0	0	55810	64370	38755	35646	21214	101450	0	0	0	50616	3081	48788	509638;509639;509640;509641;509642;509643;509644;509645	509638;509639;509640;509641;509642;509643;509644;509645	509644					8
Tm9sf4	Transmembrane 9 superfamily member 4	SSCTLPEGANSLPQEIDPTK	Unmodified							1	2	1	1	1	2									0.19518	#DIV/0!	#DIV/0!	Q8BH24	yes	yes	0	0	0	0	0	0	1.5	0.5	4	4	2143.01	0.0103133	3861	48.986	48.986	2	5.1589e-08	34080	Trempe_2_Slot2-18_1_2447	87.251	84.862			317150	22782	161400	0	0	0	19471	0	0	12441	0	0	0	0	0	0	0	0	47863	53195	0	46535	3861	44857	464329;464330;464331;464332;464333;464334;464335;464336	464329;464330;464331;464332;464333;464334;464335;464336	464332					8
Nt5m	5'(3')-deoxyribonucleotidase, mitochondrial	VLVDMDGVLADFEGGFLRK	Unmodified								2	1	1	1		1					2			0.169031	#DIV/0!	#DIV/0!	Q8VCE6	yes	yes	0	0	0	0	0	1	1.25	0.433	6	2	2080.07	0.066312	4397	102.4	102.4	2;3	2.4413e-06	53299	Trempe_17b_Slot1-26_1_3399	77.431	71.227			317050	0	171790	0	0	0	49158	0	0	20357	0	0	0	36992	0	0	0	0	17873	0	20884	53603	4397	51664	545841;545842;545843;545844;545845;545846;545847;545848	545841;545842;545843;545844;545845;545846;545847;545848	545842					8
Gnaq	Guanine nucleotide-binding protein G(q) subunit alpha	AHAQLVREVDVEK	Unmodified				3														3	1	1	#DIV/0!	#DIV/0!	0.436436	P21279	yes	yes	0	0	0	0	0	1	1.5	0.5	4	4	1492.8	0.799791	2251	16.702	16.702	2;3	0.00061946	13400	Trempe_10b_Slot1-19_1_3390	74.524	51.626			316230	0	0	0	0	0	0	0	0	0	0	0	114740	163540	0	28638	0	9309	0	0	0	1867	2251	1811	21427;21428;21429;21430;21431;21432;21433;21434	21427;21428;21429;21430;21431;21432;21433;21434	21427					8
9030617O03Rik	UPF0317 protein C14orf159 homolog, mitochondrial	FGTCTGILTSLEEHSEQLK	Unmodified								1		1	2	2	1					1			0.20702	#DIV/0!	#DIV/0!	Q8BH86;E9QMK9	yes	no	0	0	0	0	0	0	1.5	0.5	4	4	2149.04	0.0361341	1547	65.771	65.771	3	3.8133e-06	46770	Trempe_15_Slot1-24_1_3364	61.23	49.059			315730	0	38177	0	0	0	0	0	0	12280	0	0	0	6614.4	0	0	0	0	124900	58336	75421	14031	1547	13612	143321;143322;143323;143324;143325;143326;143327;143328	143321;143322;143323;143324;143325;143326;143327;143328	143324					8
Src	Neuronal proto-oncogene tyrosine-protein kinase Src	SDVWSFGILLTELTTK	Unmodified								1			2	3	2								0.308607	#DIV/0!	#DIV/0!	F8WI90;P05480	yes	no	0	0	0	0	0	0	1.5	0.5	4	4	1808.96	0.956017	1662	111.65	111.65	2;3	3.419e-32	32180	Trempe_15b_Slot1-24_1_3396	126.17	124.59			315630	0	10769	0	0	0	0	0	0	0	0	0	0	0	0	0	0	0	94958	89216	120690	43959	1662	42356	439330;439331;439332;439333;439334;439335;439336;439337	439330;439331;439332;439333;439334;439335;439336;439337	439332					8
Fbxo41	F-box only protein 41	EIEIPLGELFAR	Unmodified								2	2	2			2								0	#DIV/0!	#DIV/0!	Q6NS60	yes	yes	0	0	0	0	0	0	1.5	0.5	4	4	1385.76	0.755466	3500	94.549	94.549	2	0.00017698	22482	Trempe_17_Slot1-26_1_3367	72.365	48.244			315500	0	128600	0	0	0	32990	0	0	35199	0	0	0	0	0	0	0	0	0	0	118710	10724	3500	10388	111006;111007;111008;111009;111010;111011;111012;111013	111006;111007;111008;111009;111010;111011;111012;111013	111007					8
Mpv17l	Mpv17-like protein	VLCDQTVGGPIALSAFYVGMSVLQGK	Unmodified											2	3	3								0.218218	#DIV/0!	#DIV/0!	Q99MS3;D3Z6M3	yes	no	0	0	0	0	0	0	1.5	0.5	4	4	2709.39	0.386994	1239	112.62	112.62	3	5.9326e-30	48077	Trempe_15b_Slot1-24_1_3396	130	129.95			315490	0	0	0	0	0	0	0	0	0	0	0	0	0	0	0	0	0	84270	78131	153090	53082	1239	51157	539588;539589;539590;539591;539592;539593;539594;539595	539588;539589;539590;539591;539592;539593;539594;539595	539590					8
Gprin3	G protein-regulated inducer of neurite outgrowth 3	TVMSLSLPSDGTGDSSPGSGK	Unmodified									1	1	2	2	2								0.20702	#DIV/0!	#DIV/0!	Q8BWS5	yes	yes	0	0	0	0	0	0	1.5	0.5	4	4	1978.92	0.91535	4028	46.997	46.997	2	1.396e-05	37102	Trempe_15b_Slot1-24_1_3396	65.212	34.172			315450	0	0	0	0	0	9566	0	0	19007	0	0	0	0	0	0	0	0	125610	78693	82570	50920	4028	49071	513507;513508;513509;513510;513511;513512;513513;513514	513507;513508;513509;513510;513511;513512;513513;513514	513509					8
Thsd7a	Thrombospondin type-1 domain-containing protein 7A	PLLEQACLIPCQK	Unmodified							1				2	3	2								0.308607	#DIV/0!	#DIV/0!	E9PWD2;E9QNR5;Q69ZU6	yes	no	0	0	0	0	0	0	1.38	0.484	5	3	1568.81	0.80547	1343	52.794	52.794	2	2.2335e-10	32351	Trempe_13b_Slot1-22_1_3394	103.69	89.231			315230	39735	0	0	0	0	0	0	0	0	0	0	0	0	0	0	0	0	97168	59304	119030	38060	1343	36624	387639;387640;387641;387642;387643;387644;387645;387646	387639;387640;387641;387642;387643;387644;387645;387646	387639					8
Sptan1	Spectrin alpha chain, non-erythrocytic 1	KLDPAQSASR	Unmodified							1	2	1		2	1	1								0.19518	#DIV/0!	#DIV/0!	A3KGU5;E9Q447;A3KGU7;A3KGU9;P16546	no	no	0	0	0	0	0	1	1.25	0.433	6	2	1071.57	0.567272	879;880	5.851	5.851	2	0.0039633	8423	Trempe_17b_Slot1-26_1_3399	72.042	18.164			315180	43499	83798	0	0	0	18464	0	0	0	0	0	0	0	0	0	0	0	90928	22849	55647	25065	879;880	24283	262343;262344;262345;262346;262347;262348;262349;262350	262343;262344;262345;262346;262347;262348;262349;262350	262346					8
Ist1	IST1 homolog	ELDSGLAESVSTLIWAAPR	Unmodified									1		3	3	1								0.436436	#DIV/0!	#DIV/0!	Q9CX00	yes	yes	0	0	0	0	0	0	1.5	0.5	4	4	2014.04	0.0371204	4926	99.642	99.642	2;3	2.8148e-18	52124	Trempe_17_Slot1-26_1_3367	159.44	142.02			314720	0	0	0	0	0	18170	0	0	0	0	0	0	0	0	0	0	0	133390	101740	61422	11087	4926	10738	115096;115097;115098;115099;115100;115101;115102;115103	115096;115097;115098;115099;115100;115101;115102;115103	115102					8
Wdr1	WD repeat-containing protein 1	FKFTIGDHSR	Unmodified				1	1	1												2	2	1	#DIV/0!	0	0.218218	O88342	yes	yes	0	0	0	0	0	1	1.38	0.484	5	3	1206.61	0.614556	2016	25.796	25.796	3	0.00026777	10219	Trempe_2_Slot1-11_1_3348	90.761	47.027			314500	0	0	0	0	0	0	0	0	0	0	0	27496	77803	31920	40376	70674	66229	0	0	0	14276	2016	13853	145506;145507;145508;145509;145510;145511;145512;145513	145506;145507;145508;145509;145510;145511;145512;145513	145509					8
Ezr	Ezrin	ELSEQIEK	Unmodified				1	1	2												2	2		#DIV/0!	0.235702	0	P26040	yes	yes	0	0	0	0	0	0	1.5	0.5	4	4	974.492	0.492041	2285	12.929	12.929	2	0.0032112	4089	Trempe_6b_Slot1-15_1_3385	79.809	30.484			314450	0	0	0	0	0	0	0	0	0	0	0	32630	113980	22024	81861	63954	0	0	0	0	11474	2285	11122	119035;119036;119037;119038;119039;119040;119041;119042	119035;119036;119037;119038;119039;119040;119041;119042	119039					8
Psma1	Proteasome subunit alpha type-1	DLEFTIYDDDDVSPFLDGLEERPQRK	Unmodified											3	3	2								0.218218	#DIV/0!	#DIV/0!	Q9R1P4;A0A1B0GS70	yes	no	0	0	0	0	0	2	1.5	0.5	4	4	3111.47	0.467289	5482	88.368	88.368	3;4	1.5751e-06	74927	Trempe_13b_Slot1-22_1_3394	34.579	34.201			314100	0	0	0	0	0	0	0	0	0	0	0	0	0	0	0	0	0	201750	34130	78217	7448	5482	7206	79306;79307;79308;79309;79310;79311;79312;79313	79306;79307;79308;79309;79310;79311;79312;79313	79306					8
Als2	Alsin	ITTPEEQFTLISSTPQEK	Unmodified								1		1	2	2	2								0.20702	#DIV/0!	#DIV/0!	Q920R0	yes	yes	0	0	0	0	0	0	1.5	0.5	4	4	2048.03	0.0313663	4612	56.506	56.506	2	1.7823e-67	52036	Trempe_17b_Slot1-26_1_3399	155.34	141.56			314040	0	2461.5	0	0	0	0	0	0	20512	0	0	0	0	0	0	0	0	106920	54292	129860	23985	4612	23242	251667;251668;251669;251670;251671;251672;251673;251674	251667;251668;251669;251670;251671;251672;251673;251674	251671					8
Acbd6	Acyl-CoA-binding domain-containing protein 6	ALGDSSPSQAMQEYIAAVK	Unmodified									1	1	1	2	3								0.338062	#DIV/0!	#DIV/0!	Q9D061	yes	yes	0	0	0	0	0	0	1.5	0.5	4	4	1964.95	0.951342	4996	66.903	66.903	2;4	8.4707e-07	36786	Trempe_15b_Slot1-24_1_3396	85.742	62.593			313800	0	0	0	0	0	35434	0	0	1153.9	0	0	0	0	0	0	0	0	43000	55504	178700	2533	4996	2449	29384;29385;29386;29387;29388;29389;29390;29391	29384;29385;29386;29387;29388;29389;29390;29391	29385					8
Slc25a24	Calcium-binding mitochondrial carrier protein SCaMC-1	IEPSEIVQSLQMLGLHISEK	Unmodified								1			3	1	3								0.436436	#DIV/0!	#DIV/0!	Q8BMD8	yes	yes	0	0	0	0	0	0	1.62	0.484	3	5	2250.19	0.192969	3942	104.29	104.29	3	2.3998e-08	57470	Trempe_13_Slot1-22_1_3362	88.421	75.57			313490	0	20769	0	0	0	0	0	0	0	0	0	0	0	0	0	0	0	73320	60294	159110	21276	3942	20645	220611;220612;220613;220614;220615;220616;220617;220618	220611;220612;220613;220614;220615;220616;220617;220618	220613					8
Mrps26	28S ribosomal protein S26, mitochondrial	AEAQAQRAQEEQAWVQLK	Unmodified				2	2													1	1	2	#DIV/0!	0	0.218218	Q80ZS3	yes	yes	0	0	0	0	0	1	1.62	0.484	3	5	2083.04	0.0446654	3791	35.792	35.792	3	1.7467e-06	23206	Trempe_10b_Slot1-19_1_3390	83.474	69.697			312780	0	0	0	0	0	0	0	0	0	0	0	78657	86447	75508	18999	0	53172	0	0	0	992	3791	951	11569;11570;11571;11572;11573;11574;11575;11576	11569;11570;11571;11572;11573;11574;11575;11576	11569					8
Clasp1	CLIP-associating protein 1	FDHGAEAIMPTIFNLIPNSAK	Unmodified											3	2	3								0.218218	#DIV/0!	#DIV/0!	A0A087WRE8;A0A087WQ95;A0A087WP42;A0A087WQ31;J3QP81;A0A087WS18;E9QNY9;A0A087WNW8;A0A087WRK0;E9QKH0;E9Q6L0;A0A087WQF1;Q80TV8;A0A0A6YXZ1	yes	no	0	0	0	0	0	0	1.38	0.484	5	3	2285.15	0.151439	35	97.075	97.075	3	6.1419e-07	60752	Trempe_17_Slot1-26_1_3367	66.66	54.284			312730	0	0	0	0	0	0	0	0	0	0	0	0	0	0	0	0	0	121490	40404	150840	13603	35	13194	138976;138977;138978;138979;138980;138981;138982;138983	138976;138977;138978;138979;138980;138981;138982;138983	138983					8
Dmxl2	DmX-like protein 2	IETLLTEWNK	Unmodified							2	1	1	2	1	1									0.19518	#DIV/0!	#DIV/0!	Q8BPN8;B0V2P5;B0V2P6	yes	no	0	0	0	0	0	0	1.5	0.5	4	4	1245.66	0.660503	3962	54.228	54.228	2	0.0004532	16106	Trempe_13_Slot1-22_1_3362	105.36	76.049			312660	153100	48665	0	0	0	25117	0	0	34772	0	0	0	0	0	0	0	0	870.05	50142	0	21321	3962	20688	220988;220989;220990;220991;220992;220993;220994;220995	220988;220989;220990;220991;220992;220993;220994;220995	220988					8
Fam210a	Protein FAM210A	SHGYMSTPPPVK	Unmodified									2		3	2	1								0.308607	#DIV/0!	#DIV/0!	Q8BGY7	yes	yes	0	0	0	0	0	0	1.38	0.484	5	3	1299.63	0.628157	3858	16.819	16.819	2	3.288e-07	16110	Trempe_15_Slot1-24_1_3364	92.445	73.937			312580	0	0	0	0	0	35926	0	0	0	0	0	0	0	0	0	0	0	143170	61009	72474	44736	3858	43108	447464;447465;447466;447467;447468;447469;447470;447471	447464;447465;447466;447467;447468;447469;447470;447471	447468					8
Psd3	PH and SEC7 domain-containing protein 3	TTGVDAGSEMGSTDILEK	Unmodified									1		2	2	3								0.308607	#DIV/0!	#DIV/0!	F6Z9E6;A0A1D5RMH7;Q2PFD7;A0A1D5RLK2	yes	no	0	0	0	0	0	0	1.5	0.5	4	4	1809.83	0.830224	425	41.005	41.005	2	2.2233e-06	43121	Trempe_17_Slot1-26_1_3367	113.34	83.359			312580	0	0	0	0	0	90559	0	0	0	0	0	0	0	0	0	0	0	96508	47879	77635	50587	425	48759	509299;509300;509301;509302;509303;509304;509305;509306	509299;509300;509301;509302;509303;509304;509305;509306	509305					8
Pars2	Probable proline--tRNA ligase, mitochondrial	EYCLGPTHEEAVTALVASQK	Unmodified								2	1	1	1	2	1								0.19518	#DIV/0!	#DIV/0!	Q8CFI5;A8Y5T6	yes	no	0	0	0	0	0	0	1.38	0.484	5	3	2202.06	0.0626832	892	51.229	51.229	3	3.1511e-14	56302	Trempe_13_Slot1-22_1_3362	118.87	106.02			312520	0	74248	0	0	0	32530	0	0	33990	0	0	0	0	0	0	0	0	52215	74460	45073	13176	892	12778	134966;134967;134968;134969;134970;134971;134972;134973	134966;134967;134968;134969;134970;134971;134972;134973	134966					8
Pdp1	[Pyruvate dehydrogenase [acetyl-transferring]]-phosphatase 1, mitochondrial	LYFNSLR	Unmodified				2	2	2													2		#DIV/0!	0	#DIV/0!	A2AJQ0;A2AJP9;A8Y5Q0;Q3UV70	yes	no	0	0	0	0	0	0	1.5	0.5	4	4	911.486	0.486502	793	38.293	38.293	2	0.0059184	3027	Trempe_6b_Slot1-15_1_3385	92.319	42.913			312230	0	0	0	0	0	0	0	0	0	0	0	61564	0	92049	95254	63363	0	0	0	0	32344	793	31335	335435;335436;335437;335438;335439;335440;335441;335442	335435;335436;335437;335438;335439;335440;335441;335442	335439					8
Efnb2	Ephrin-B2	FQEFSPNLWGLEFQK	Unmodified											2	4	2								0.436436	#DIV/0!	#DIV/0!	P52800;F6RSU6	yes	no	0	0	0	0	0	0	1.5	0.5	4	4	1868.91	0.909735	2513	86.973	86.973	2	1.427e-07	38360	Trempe_15_Slot1-24_1_3364	93.772	74.96			311800	0	0	0	0	0	0	0	0	0	0	0	0	0	0	0	0	0	121090	45942	144770	14891	2513	14452	151729;151730;151731;151732;151733;151734;151735;151736	151729;151730;151731;151732;151733;151734;151735;151736	151734					8
Map4	Microtubule-associated protein 4	AAEQMSTLPIDAPSPLENLEQK	Unmodified											2	2	3					1			0.218218	#DIV/0!	#DIV/0!	P27546	no	no	0	0	0	0	0	0	1.75	0.433	2	6	2381.18	0.178441	2301	73.977	73.977	2;3	2.5382e-05	62517	Trempe_17b_Slot1-26_1_3399	62.304	51.979			311770	0	0	0	0	0	0	0	0	0	0	0	0	5079.2	0	0	0	0	97108	70353	139230	177	2301	174	1982;1983;1984;1985;1986;1987;1988;1989	1982;1983;1984;1985;1986;1987;1988;1989	1986					8
Timm23		GGLAGLTLTSLYALYNNWEHMK	Unmodified								2			2	2	2								0	#DIV/0!	#DIV/0!	A0A2I3BS49;Q9CXU4	yes	no	0	0	0	0	0	0	1.5	0.5	4	4	2451.23	0.225666	555	109.99	109.99	3	4.5801e-06	53146	Trempe_6_Slot2-20_1_2530	66.66	64.066			311700	0	25448	0	0	0	0	0	0	0	0	0	0	0	0	0	0	0	108500	67178	110580	16711	555	16198	171892;171893;171894;171895;171896;171897;171898;171899	171892;171893;171894;171895;171896;171897;171898;171899	171899					8
Adam22	Disintegrin and metalloproteinase domain-containing protein 22	LLDPPECGNGFIETGEECDCGTPAECALEGAECCK	Unmodified								1	1		2	2	2								0.20702	#DIV/0!	#DIV/0!	Q9R1V6;D3YUP9	yes	no	0	0	0	0	0	0	1.38	0.484	5	3	3944.56	0.56136	5486	67.42	67.42	3	3.0644e-33	76497	Trempe_17b_Slot1-26_1_3399	71.808	68.169			311310	0	11772	0	0	0	20726	0	0	0	0	0	0	0	0	0	0	0	14664	31479	232670	28718	5486	27809	299387;299388;299389;299390;299391;299392;299393;299394	299387;299388;299389;299390;299391;299392;299393;299394	299391					8
Coro1b	Coronin-1B	VFTTGFSR	Unmodified				2	2	1													1	2	#DIV/0!	0.235702	0.267261	Q9WUM3;A0A494B9Y4	yes	no	0	0	0	0	0	0	1.62	0.484	3	5	913.466	0.465767	5514	27.015	27.015	2	0.0011531	2477	Trempe_10b_Slot1-19_1_3390	81.32	29.864			311280	0	0	0	0	0	0	0	0	0	0	0	65421	0	83839	47790	39202	75023	0	0	0	52326	5514	50425	530424;530425;530426;530427;530428;530429;530430;530431	530424;530425;530426;530427;530428;530429;530430;530431	530424					8
Cltc	Clathrin heavy chain 1;Clathrin heavy chain	TNRLAELEEFINGPNNAHIQQVGDRCYDEK	Unmodified				1	2	1				1								1	2		#DIV/0!	0.235702	0.267261	Q68FD5;Q5SXR6	yes	no	0	0	0	0	0	2	1.38	0.484	5	3	3529.66	0.664443	3278	63.213	63.213	4	7.5097e-05	51566	Trempe_2_Slot1-11_1_3348	33.024	27.236			310680	0	0	0	0	0	0	0	0	42842	0	0	33342	140360	25947	67954	237.77	0	0	0	0	49773	3278	47972	499957;499958;499959;499960;499961;499962;499963;499964	499957;499958;499959;499960;499961;499962;499963;499964	499958					8
Wdr7	WD repeat-containing protein 7	YSHNSLMVQAIK	Unmodified									1	2	3	2									0.308607	#DIV/0!	#DIV/0!	Q920I9	yes	yes	0	0	0	0	0	0	1.38	0.484	5	3	1389.71	0.70747	4606	28.986	28.986	2;3	0.00037061	17811	Trempe_15b_Slot1-24_1_3396	83.438	73.923			310500	0	0	0	0	0	8530.8	0	0	45112	0	0	0	0	0	0	0	0	163900	92956	0	57888	4606	55776	590312;590313;590314;590315;590316;590317;590318;590319	590312;590313;590314;590315;590316;590317;590318;590319	590315					8
Prkcg	Protein kinase C gamma type;Protein kinase C	SGENFDKFFTR	Unmodified	3													4	1						#DIV/0!	#DIV/0!	0.801784	P63318;Q2NKI4	yes	no	0	0	0	0	0	1	1.62	0.484	3	5	1346.63	0.625515	2752	44.12	44.12	2;3	0.00021404	4279	Trempe_11_Slot2-28_1_2459	97.277	71.421			310290	0	0	239360	50961	19964	0	0	0	0	0	0	0	0	0	0	0	0	0	0	0	44444	2752	42826	444544;444545;444546;444547;444548;444549;444550;444551	444544;444545;444546;444547;444548;444549;444550;444551	444548					8
Nln	Neurolysin, mitochondrial	ATGEVLGQFYLDLYPR	Unmodified								2			2	2	2								0	#DIV/0!	#DIV/0!	Q91YP2;A0A286YD12	yes	no	0	0	0	0	0	0	1.5	0.5	4	4	1840.94	0.93595	4575	88.694	88.694	2	4.9394e-22	33214	Trempe_15b_Slot1-24_1_3396	151.52	127.72			309790	0	36505	0	0	0	0	0	0	0	0	0	0	0	0	0	0	0	53393	91927	127960	4349	4575	4208	48293;48294;48295;48296;48297;48298;48299;48300	48293;48294;48295;48296;48297;48298;48299;48300	48295					8
Hcn1;Hcn4	Potassium/sodium hyperpolarization-activated cyclic nucleotide-gated channel 1;Potassium/sodium hyperpolarization-activated cyclic nucleotide-gated channel 4	LRFEVFQPGDYIIR	Unmodified								3	2	2			1								0.308607	#DIV/0!	#DIV/0!	O88704;B2RY58;O70507	no	no	0	0	0	0	0	1	1.5	0.5	4	4	1751.94	0.93589	2038;996;2009	75.902	75.902	3	0.0004154	28168	Trempe_16_Slot2-22_1_2534	42.446	30.428			309490	0	138620	0	0	0	34379	0	0	32351	0	0	0	0	0	0	0	0	0	0	104140	30668	2038;996;2009	29700	316805;316806;316807;316808;316809;316810;316811;316812	316805;316806;316807;316808;316809;316810;316811;316812	316810					8
		EHWVHILVPAGFVFGCYLDRKDDEK	Unmodified								2	3	1	1		1								0.338062	#DIV/0!	#DIV/0!	P0DN34	yes	yes	0	0	0	0	0	2	1.38	0.484	5	3	3029.49	0.485797	2140	87.841	87.841	4	5.7744e-15	44892	Trempe_16_Slot2-22_1_2534	70.831	66.391			309410	0	119950	0	0	0	112740	0	0	9836.7	0	0	0	0	0	0	0	0	4018	0	62857	10655	2140	10320	110209;110210;110211;110212;110213;110214;110215;110216	110209;110210;110211;110212;110213;110214;110215;110216	110214					8
Soga3	Protein SOGA3	TEALQEELK	Unmodified							1		2	1	1	1	2								0.19518	#DIV/0!	#DIV/0!	Q6NZL0	yes	yes	0	0	0	0	0	0	1.5	0.5	4	4	1059.54	0.544805	3510	20.455	20.455	2	0.00055856	8657	Trempe_17_Slot1-26_1_3367	106.93	67.602			309350	30119	0	0	0	0	33771	0	0	50909	0	0	0	0	0	0	0	0	64740	27013	102790	48133	3510	46391	481999;482000;482001;482002;482003;482004;482005;482006	481999;482000;482001;482002;482003;482004;482005;482006	482002					8
Lyrm4	LYR motif-containing protein 4	DLEIIRR	Unmodified					1	2			1	1		2						1			0.218218	0.288675	#DIV/0!	Q8K215	yes	yes	0	0	0	0	0	1	1.38	0.484	5	3	913.535	0.534515	4255	24.512	24.512	2	0.031724	4082	Trempe_15_Slot1-24_1_3364	73.637	24.579			309310	0	0	0	0	0	92101	0	0	8600.4	0	0	0	5839.2	40877	0	81350	0	0	80547	0	7457	4255	7215	79403;79404;79405;79406;79407;79408;79409;79410	79403;79404;79405;79406;79407;79408;79409;79410	79404					8
Ptcd3	Pentatricopeptide repeat domain-containing protein 3, mitochondrial	IPALQILR	Unmodified							1	1	1	1	2	2									0.19518	#DIV/0!	#DIV/0!	Q14C51	yes	yes	0	0	0	0	0	0	1.25	0.433	6	2	922.596	0.596387	2952	53.183	53.183	2	0.00054406	4357	Trempe_15_Slot1-24_1_3364	100.67	60.468			309290	51482	40925	0	0	0	40648	0	0	41551	0	0	0	0	0	0	0	0	62773	71907	0	22992	2952	22289	240629;240630;240631;240632;240633;240634;240635;240636	240629;240630;240631;240632;240633;240634;240635;240636	240632					8
Ganab	Neutral alpha-glucosidase AB	DAVHYGGWEHR	Unmodified								2			2	2	2								0	#DIV/0!	#DIV/0!	Q8BHN3	yes	yes	0	0	0	0	0	0	1.5	0.5	4	4	1325.59	0.590132	3890	16.492	16.492	3	0.00023401	15410	Trempe_15b_Slot1-24_1_3396	83.358	69.363			309000	0	78707	0	0	0	0	0	0	0	0	0	0	0	0	0	0	0	99828	56764	73698	6300	3890	6090	67563;67564;67565;67566;67567;67568;67569;67570	67563;67564;67565;67566;67567;67568;67569;67570	67565					8
Dync1li2	Cytoplasmic dynein 1 light intermediate chain 2	TYGFHFTIPALVVEK	Unmodified								2		1		3	2								0.308607	#DIV/0!	#DIV/0!	Q6PDL0;A0A1D5RMC1;A0A1D5RM94	yes	no	0	0	0	0	0	0	1.62	0.484	3	5	1720.92	0.918843	3561	83.802	83.802	3	0.00014275	32681	Trempe_15_Slot1-24_1_3364	68.548	65.877			308860	0	119190	0	0	0	0	0	0	28067	0	0	0	0	0	0	0	0	0	64197	97405	51139	3561	49280	516400;516401;516402;516403;516404;516405;516406;516407	516400;516401;516402;516403;516404;516405;516406;516407	516401					8
Hspa9	Stress-70 protein, mitochondrial	LTRAQFEGIVTDLIKR	Unmodified				2														4	2		#DIV/0!	#DIV/0!	0.534522	P38647	yes	yes	0	0	0	0	0	2	1.5	0.5	4	4	1859.06	0.0628816	2390	72.249	72.249	3;4	7.0725e-05	24199	Trempe_2b_Slot1-11_1_3379	108.91	84.17			308450	0	0	0	0	0	0	0	0	0	0	0	40469	235670	0	32308	0	0	0	0	0	31612	2390	30621	327492;327493;327494;327495;327496;327497;327498;327499	327492;327493;327494;327495;327496;327497;327498;327499	327495					8
Cbln1	Cerebellin-1;Cerebellin;[des-Ser1]-cerebellin	GIYSFNFHVVK	Unmodified						3	2	1		1		1									0.188982	#DIV/0!	#DIV/0!	Q9R171	yes	yes	0	0	0	0	0	0	1.5	0.5	4	4	1309.68	0.681907	5475	52.914	52.914	2;3	0.07221	13725	Trempe_2_Slot2-18_1_2447	18.336	13.028			307960	95681	63620	0	0	0	0	0	0	32259	0	0	0	0	0	0	57673	0	0	58727	0	17162	5475	16641	177393;177394;177395;177396;177397;177398;177399;177400	177393;177394;177395;177396;177397;177398;177399;177400	177397					8
Pdxp	Pyridoxal phosphate phosphatase	DLVPHYYVESIADLMEGLED	Unmodified								2			2	2	2								0	#DIV/0!	#DIV/0!	P60487	no	no	0	0	0	0	0	0	1.5	0.5	4	4	2307.06	0.0616801	2608	111.32	111.32	2	2.1888e-176	50297	Trempe_15_Slot1-24_1_3364	260.83	237.68			307540	0	23437	0	0	0	0	0	0	0	0	0	0	0	0	0	0	0	118500	82457	83146	7770	2608	7522	82340;82341;82342;82343;82344;82345;82346;82347	82340;82341;82342;82343;82344;82345;82346;82347	82343					8
Ctsa	Carboxypeptidase;Lysosomal protective protein;Lysosomal protective protein 32 kDa chain;Lysosomal protective protein 20 kDa chain	MEVQRRPWLVDYGESGEQVAGFVK	Unmodified				2	2	1												1	2		#DIV/0!	0.235702	0.267261	G3X8T3;P16675	yes	no	0	0	0	0	0	2	1.5	0.5	4	4	2779.38	0.375184	1712	60.12	60.12	4	1.4642e-05	27950	Trempe_6_Slot1-15_1_3353	70.831	64.996			307460	0	0	0	0	0	0	0	0	0	0	0	95585	111520	50696	49071	588.42	0	0	0	0	33215	1712	32116	342014;342015;342016;342017;342018;342019;342020;342021	342014;342015;342016;342017;342018;342019;342020;342021	342020					8
Afg3l2	AFG3-like protein 2	KLASLTPGFSGADVANVCNEAALIAAR	Unmodified				2	1													1	2	2	#DIV/0!	0.288675	0.218218	Q8JZQ2	yes	yes	0	0	0	0	0	1	1.38	0.484	5	3	2715.4	0.401399	4211	75.412	75.412	3	6.4386e-11	26835	Trempe_10b_Slot1-19_1_3390	71.299	69.236			307040	0	0	0	0	0	0	0	0	0	0	0	85074	161990	1136.1	26894	0	31950	0	0	0	25044	4211	24263	262071;262072;262073;262074;262075;262076;262077;262078	262071;262072;262073;262074;262075;262076;262077;262078	262071					8
		SMTAELEELVDK	Unmodified							1		2	2		2	1								0.20702	#DIV/0!	#DIV/0!	A0A1C7ZMY3	yes	yes	0	0	0	0	0	0	1.38	0.484	5	3	1363.65	0.654097	398	65.6	65.6	2	0.00013849	18545	Trempe_15_Slot1-24_1_3364	85.821	66.565			306710	793.35	0	0	0	0	127970	0	0	47848	0	0	0	0	0	0	0	0	0	100330	29766	45777	398	44115	457055;457056;457057;457058;457059;457060;457061;457062	457055;457056;457057;457058;457059;457060;457061;457062	457056					8
Aco1	Cytoplasmic aconitate hydratase	FVEFFGPGVAQLSIADR	Unmodified								1			3	2	2								0.308607	#DIV/0!	#DIV/0!	P28271	yes	yes	0	0	0	0	0	0	1.5	0.5	4	4	1851.95	0.951934	2312	87.249	87.249	2;3	6.6667e-06	43732	Trempe_17b_Slot1-26_1_3399	108.5	87.134			306570	0	10937	0	0	0	0	0	0	0	0	0	0	0	0	0	0	0	143220	55577	96836	15433	2312	14975	157295;157296;157297;157298;157299;157300;157301;157302	157295;157296;157297;157298;157299;157300;157301;157302	157300					8
Napb	Beta-soluble NSF attachment protein	HDSATSFVDAGNAYKK	Unmodified					1	1			1	2									2	1	0.267261	0	0.267261	P28663	no	no	0	0	0	0	0	1	1.62	0.484	3	5	1709.8	0.800913	2321	20.934	20.934	3	1.4426e-05	26828	Trempe_16_Slot2-22_1_2534	131.54	112.22			306560	0	0	0	0	0	42862	0	0	153940	0	0	0	0	3873.1	61133	20715	24036	0	0	0	19308	2321	18721	200109;200110;200111;200112;200113;200114;200115;200116	200109;200110;200111;200112;200113;200114;200115;200116	200114					8
Ryr2	Ryanodine receptor 2	VLQDDEFTCDLFR	Unmodified								1	2	1	1	2	1								0.19518	#DIV/0!	#DIV/0!	E9Q401;F6U7V1;A0A1Y7VJP1	yes	no	0	0	0	0	0	0	1.38	0.484	5	3	1656.75	0.745372	1439	63.761	63.761	2	0.010216	24733	Trempe_24_Slot2-24_1_2454	48.701	31.231			306280	0	28121	0	0	0	54062	0	0	28557	0	0	0	0	0	0	0	0	57207	54680	83650	53455	1439	51519	544115;544116;544117;544118;544119;544120;544121;544122	544115;544116;544117;544118;544119;544120;544121;544122	544122					8
Ppm1k	Protein phosphatase 1K, mitochondrial	ISLENVGCASLIGK	Unmodified				2	2	1			1									1	1		#DIV/0!	0.235702	0	Q8BXN7	yes	yes	0	0	0	0	0	0	1.5	0.5	4	4	1459.77	0.770464	4040	54.669	54.669	2	6.9592e-05	12787	Trempe_1_Slot1-10_1_3347	100.07	83.419			306270	0	0	0	0	0	60769	0	0	0	0	0	72515	62380	65496	30014	15097	0	0	0	0	23632	4040	22899	247574;247575;247576;247577;247578;247579;247580;247581	247574;247575;247576;247577;247578;247579;247580;247581	247575					8
Ngef	Ephexin-1	ALPQICLLSNPHSR	Unmodified							2		2	1		2	1								0.20702	#DIV/0!	#DIV/0!	Q8CHT1;E9QK62	yes	no	0	0	0	0	0	0	1.5	0.5	4	4	1604.85	0.845695	1528	50.843	50.843	3	0.00036852	23338	Trempe_2_Slot2-18_1_2447	84.309	72.291			305550	101540	0	0	0	0	71301	0	0	33657	0	0	0	0	0	0	0	0	0	80791	18256	2731	1528	2638	31634;31635;31636;31637;31638;31639;31640;31641	31634;31635;31636;31637;31638;31639;31640;31641	31637					8
Ppp2r5a	Serine/threonine-protein phosphatase 2A 56 kDa regulatory subunit alpha isoform	FLESPDFQPSIAK	Unmodified							1			1	2	2	2								0.20702	#DIV/0!	#DIV/0!	Q6PD03;A0A0A6YVV9	yes	no	0	0	0	0	0	0	1.38	0.484	5	3	1477.75	0.745295	3557	51.778	51.778	2	4.5666e-05	27937	Trempe_13b_Slot1-22_1_3394	73.655	50.602			305430	8717.4	0	0	0	0	0	0	0	10604	0	0	0	0	0	0	0	0	121820	91231	73056	14380	3557	13952	146479;146480;146481;146482;146483;146484;146485;146486	146479;146480;146481;146482;146483;146484;146485;146486	146479					8
Glb1;Glb1l	Beta-galactosidase;Beta-galactosidase-1-like protein	GQVWINGFNLGR	Unmodified				1	2	1												2	2		#DIV/0!	0.235702	0	P23780;A0A087WPH5;Q8VC60	yes	no	0	0	0	0	0	0	1.38	0.484	5	3	1359.7	0.704768	2269	62.829	62.829	2	0.00013284	9585	Trempe_6_Slot1-15_1_3353	83.623	69.629			305370	0	0	0	0	0	0	0	0	0	0	0	27422	116100	68080	64872	28896	0	0	0	0	18138	2269	17585	188290;188291;188292;188293;188294;188295;188296;188297	188290;188291;188292;188293;188294;188295;188296;188297	188296					8
Slc12a2	Solute carrier family 12 member 2	AAAAAAAAAAAAAAAGAAGKETPAAGK	Unmodified				2	2													1	1	2	#DIV/0!	0	0.218218	E9QM38;P55012	no	no	0	0	0	0	0	1	1.38	0.484	5	3	2122.11	0.113079	1542;2540	50.606	50.606	3	1.1221e-10	22415	Trempe_5b_Slot1-14_1_3384	116.28	97.278			304480	0	0	0	0	0	0	0	0	0	0	0	75897	60782	71262	43303	0	53238	0	0	0	1	1542;2540	1	8;9;10;11;12;13;14;15	8;9;10;11;12;13;14;15	13					8
Actb;Actg1;Actg2;Actc1;Acta2;Acta1	Actin, cytoplasmic 1;Actin, cytoplasmic 1, N-terminally processed;Actin, cytoplasmic 2;Actin, cytoplasmic 2, N-terminally processed;Actin, gamma-enteric smooth muscle;Actin, alpha cardiac muscle 1;Actin, aortic smooth muscle;Actin, alpha skeletal muscle	MQKEITALAPSTMK	Unmodified	3													4	1						#DIV/0!	#DIV/0!	0.801784	P60710;E9Q1F2;F8WGM8;P63260;B1ATY1;P63268;P68033;P62737;P68134	no	no	0	0	0	0	0	1	1.5	0.5	4	4	1547.81	0.805135	2612;2749;2760;2750;2762	33.68	33.68	2;3	0.00010296	5689	Trempe_9_Slot2-26_1_2539	73.502	60.92			304250	0	0	241050	55870	7325.9	0	0	0	0	0	0	0	0	0	0	0	0	0	0	0	34268	2612;2749;2750;2760;2762	33047	350212;350213;350214;350215;350216;350217;350218;350219	350212;350213;350214;350215;350216;350217;350218;350219	350215					8
Ap3d1	AP-3 complex subunit delta-1	RRQPEEDEEELAR	Unmodified							1	1	1	2		2	1								0.19518	#DIV/0!	#DIV/0!	O54774	yes	yes	0	0	0	0	0	2	1.38	0.484	5	3	1655.79	0.786325	1953	8.392	8.392	3	0.00029557	24853	Trempe_2_Slot2-18_1_2447	79.889	74.795			304140	35743	39553	0	0	0	36026	0	0	81711	0	0	0	0	0	0	0	0	0	56291	54812	42862	1953	41299	428806;428807;428808;428809;428810;428811;428812;428813	428806;428807;428808;428809;428810;428811;428812;428813	428809					8
Ipo9	Importin-9	EALVDTLTGILSPVQEVR	Unmodified								1	1		2	2	2								0.20702	#DIV/0!	#DIV/0!	E9QKZ2;Q91YE6;E0CXB2;E0CY46;F6UT58	yes	no	0	0	0	0	0	0	1.5	0.5	4	4	1939.06	0.0626068	1533	95.998	95.998	2	2.5972e-32	33632	Trempe_16_Slot2-22_1_2534	137.39	107.32			303980	0	32969	0	0	0	18694	0	0	0	0	0	0	0	0	0	0	0	109100	93558	49657	9343	1533	9042	98871;98872;98873;98874;98875;98876;98877;98878	98871;98872;98873;98874;98875;98876;98877;98878	98878					8
Aifm1	Apoptosis-inducing factor 1, mitochondrial	LAGENMTGAAK	Unmodified					1		1			1	2							1	1	1	0.218218	#DIV/0!	0	Q9Z0X1;B1AU25	yes	no	0	0	0	0	0	0	1.62	0.484	3	5	1061.52	0.517544	5566	10.565	10.565	2	0.0010343	5254	Trempe_2b_Slot1-11_1_3379	47.561	28.074			303570	50463	0	0	0	0	0	0	0	26747	0	0	0	51516	25839	30790	0	31037	87176	0	0	26016	5566	25195	270984;270985;270986;270987;270988;270989;270990;270991	270984;270985;270986;270987;270988;270989;270990;270991	270987					8
Pdp1	[Pyruvate dehydrogenase [acetyl-transferring]]-phosphatase 1, mitochondrial	MSSVFEDQNAATHLIR	Unmodified									1		1	2	4								0.534522	#DIV/0!	#DIV/0!	A2AJQ0;A2AJP9;A8Y5Q0;Q3UV70	yes	no	0	0	0	0	0	0	1.5	0.5	4	4	1817.87	0.873032	793	46.746	46.746	2;3	6.1658e-41	42595	Trempe_13_Slot1-22_1_3362	172.09	150.94			303530	0	0	0	0	0	26016	0	0	0	0	0	0	0	0	0	0	0	51843	72909	152760	34562	793	33292	352921;352922;352923;352924;352925;352926;352927;352928	352921;352922;352923;352924;352925;352926;352927;352928	352921					8
Twf2	Twinfilin-2	HLSSCAAPAPLTSAER	Unmodified							1	1			2	2	2								0.20702	#DIV/0!	#DIV/0!	Q9Z0P5;A0A1L1SU53	yes	no	0	0	0	0	0	0	1.5	0.5	4	4	1666.81	0.809703	5558	22.692	22.692	2;3	0.00039467	34915	Trempe_17b_Slot1-26_1_3399	55.604	44.248			303470	29653	23753	0	0	0	0	0	0	0	0	0	0	0	0	0	0	0	115120	45765	89169	19913	5558	19315	206706;206707;206708;206709;206710;206711;206712;206713	206706;206707;206708;206709;206710;206711;206712;206713	206710					8
Sqstm1	Sequestosome-1	LTPTTPESSSTGTEDK	Unmodified							1		2	1	2	2									0.20702	#DIV/0!	#DIV/0!	Q64337;D3YZJ1	yes	no	0	0	0	0	0	0	1.62	0.484	3	5	1649.76	0.76319	3432	11.834	11.834	2	0.0036327	20649	Trempe_2_Slot2-18_1_2528	58.476	50.002			303300	21196	0	0	0	0	78278	0	0	49341	0	0	0	0	0	0	0	0	84584	69905	0	31584	3432	30594	327237;327238;327239;327240;327241;327242;327243;327244	327237;327238;327239;327240;327241;327242;327243;327244	327241					8
Mat2b	Methionine adenosyltransferase 2 subunit beta	RPDVVESQPDAASQLNVGASGNLAK	Unmodified							1	1		1	2	1	2								0.19518	#DIV/0!	#DIV/0!	Q99LB6	yes	yes	0	0	0	0	0	1	1.62	0.484	3	5	2522.27	0.272493	4714	39.38	39.38	3	8.096e-11	65393	Trempe_17b_Slot1-26_1_3399	111.27	96.254			303140	42790	33709	0	0	0	0	0	0	28155	0	0	0	0	0	0	0	0	68419	24091	105980	42637	4714	41075	427041;427042;427043;427044;427045;427046;427047;427048	427041;427042;427043;427044;427045;427046;427047;427048	427044					8
Kif2a	Kinesin-like protein;Kinesin-like protein KIF2A	TCMIATISPGMASCENTLNTLR	Unmodified											3	2	3								0.218218	#DIV/0!	#DIV/0!	E0CZ72;P28740;F8VQ42	yes	no	0	0	0	0	0	0	1.38	0.484	5	3	2440.12	0.121871	1300	66.51	66.51	2;3	6.0946e-18	66330	Trempe_13b_Slot1-22_1_3394	88.421	81.432			302290	0	0	0	0	0	0	0	0	0	0	0	0	0	0	0	0	0	89421	105470	107390	47951	1300	46213	479746;479747;479748;479749;479750;479751;479752;479753	479746;479747;479748;479749;479750;479751;479752;479753	479747					8
Slc4a10	Sodium-driven chloride bicarbonate exchanger	IPPGAEASNILVGELEFLDR	Unmodified											3	2	3								0.218218	#DIV/0!	#DIV/0!	Q5DTL9	yes	yes	0	0	0	0	0	0	1.5	0.5	4	4	2139.12	0.121184	3215	102.6	102.6	2;3	0.013942	55241	Trempe_17b_Slot1-26_1_3399	46.823	39.511			302010	0	0	0	0	0	0	0	0	0	0	0	0	0	0	0	0	0	122090	24719	155200	23102	3215	22397	241745;241746;241747;241748;241749;241750;241751;241752	241745;241746;241747;241748;241749;241750;241751;241752	241750					8
Wasf2	Wiskott-Aldrich syndrome protein family member 2	MGQEFVESK	Unmodified				1	1	2												2	2		#DIV/0!	0.235702	0	Q8BH43	yes	yes	0	0	0	0	0	0	1.5	0.5	4	4	1053.48	0.480096	3863	17.181	17.181	2	0.0019055	3880	Trempe_9_Slot1-18_1_3357	72.042	60.682			301670	0	0	0	0	0	0	0	0	0	0	0	26213	115450	33607	57231	69175	0	0	0	0	33411	3863	32286	343465;343466;343467;343468;343469;343470;343471;343472	343465;343466;343467;343468;343469;343470;343471;343472	343472					8
Psma2	Proteasome subunit alpha type-2	AANGVVLATEK	Unmodified				1			1		1	1	1		1	1					1		0	#DIV/0!	0	P49722	yes	yes	0	0	0	0	0	0	1.75	0.433	2	6	1071.59	0.592424	2475	16.011	16.011	2	0.0078648	2159	Trempe_9_Slot2-26_1_2539	54.584	28.127			301550	24946	0	13790	0	0	27822	0	0	39789	0	0	15149	0	0	29499	0	0	79781	0	70776	364	2475	351	4282;4283;4284;4285;4286;4287;4288;4289	4282;4283;4284;4285;4286;4287;4288;4289	4287					8
Fhl1	Four and a half LIM domains protein 1	FDCHYCRDPLQGK	Unmodified							2			2	2		2								0	#DIV/0!	#DIV/0!	A2AEX8;A2AEX6;P97447;A2AEY1;A2AEY2;A2AEX7;A2AEY0;A2AEX9	yes	no	0	0	0	0	0	1	1.25	0.433	6	2	1694.73	0.729345	764	22.429	22.429	3;4	7.8402e-05	36265	Trempe_17b_Slot1-26_1_3399	84.309	64.127			301550	103580	0	0	0	0	0	0	0	30246	0	0	0	0	0	0	0	0	84090	0	83637	13568	764	13160	138601;138602;138603;138604;138605;138606;138607;138608	138601;138602;138603;138604;138605;138606;138607;138608	138603					8
Phb2	Prohibitin-2	AQVSLLIR	Unmodified				2	1	2	1												1	1	#DIV/0!	0.235702	0	O35129	yes	yes	0	0	0	0	0	0	1.75	0.433	2	6	898.56	0.560001	1886	39.554	39.554	2	0.00099436	2145	Trempe_6_Slot1-15_1_3353	84.699	33.242			301250	27993	0	0	0	0	0	0	0	0	0	0	116100	0	33890	40987	58760	23520	0	0	0	3739	1886	3606	42103;42104;42105;42106;42107;42108;42109;42110	42103;42104;42105;42106;42107;42108;42109;42110	42107					8
2020-09-11	Septin-11	STLMDTLFNTKFESDPATHNEPGVRLK	Unmodified				2	1	2												2	1		#DIV/0!	0.235702	0.267261	A0A0J9YTY0;A0A0J9YUL3;Q8C1B7;A0A0J9YUV6	yes	no	0	0	0	0	0	2	1.62	0.484	3	5	3047.5	0.502235	154	66.695	66.695	4	9.0396e-22	30623	Trempe_1b_Slot1-10_1_3378	80.175	61.814			301200	0	0	0	0	0	0	0	0	0	0	0	78315	199410	824.72	5436.9	17208	0	0	0	0	47020	154	45322	469070;469071;469072;469073;469074;469075;469076;469077	469070;469071;469072;469073;469074;469075;469076;469077	469070					8
Dagla	Sn1-specific diacylglycerol lipase alpha	AFNEVIISPAMLHEHLPYVVMEGLNK	Unmodified									1		2	2	2						1		0.188982	#DIV/0!	#DIV/0!	Q6WQJ1	yes	yes	0	0	0	0	0	0	1.5	0.5	4	4	2950.51	0.508506	3592	91.796	91.796	4	4.3656e-06	67724	Trempe_13_Slot1-22_1_3362	51.785	51.508			301120	0	0	0	0	0	1309.3	0	0	0	0	0	0	0	0	71714	0	0	92226	27594	108280	1408	3592	1359	15434;15435;15436;15437;15438;15439;15440;15441	15434;15435;15436;15437;15438;15439;15440;15441	15435					8
Mien1	Migration and invasion enhancer 1	PCGFEATYLELASAVK	Unmodified								2	3	1		1	1								0.338062	#DIV/0!	#DIV/0!	Q9CQ86	yes	yes	0	0	0	0	0	0	1.62	0.484	3	5	1754.85	0.854922	4810	84.182	84.182	2;3	2.4265e-05	33980	Trempe_15_Slot1-24_1_3364	78.043	54.238			300970	0	63415	0	0	0	103360	0	0	68748	0	0	0	0	0	0	0	0	0	27633	37813	37538	4810	36108	383729;383730;383731;383732;383733;383734;383735;383736	383729;383730;383731;383732;383733;383734;383735;383736	383729					8
Wdr7	WD repeat-containing protein 7	VQEEEHDLVDDDITAGCLSSVPQMK	Unmodified								1	3	3		1									0.436436	#DIV/0!	#DIV/0!	Q920I9	yes	yes	0	0	0	0	0	0	1.25	0.433	6	2	2814.27	0.268789	4606	57.413	57.413	3	5.8863e-15	46787	Trempe_16_Slot2-22_1_2452	66.553	59.417			300810	0	62413	0	0	0	72992	0	0	121560	0	0	0	0	0	0	0	0	0	43839	0	54236	4606	52274	552389;552390;552391;552392;552393;552394;552395;552396	552389;552390;552391;552392;552393;552394;552395;552396	552392					8
Cnn3	Calponin-3	VNESSLNWPQLENIGNFIK	Unmodified								2			2	3	1								0.308607	#DIV/0!	#DIV/0!	Q9DAW9	yes	yes	0	0	0	0	0	0	1.38	0.484	5	3	2201.11	0.111682	5164	96.286	96.286	2;3	1.2861e-05	56288	Trempe_13_Slot1-22_1_3362	83.474	71.795			300750	0	40614	0	0	0	0	0	0	0	0	0	0	0	0	0	0	0	114410	17983	127740	53827	5164	51877	547877;547878;547879;547880;547881;547882;547883;547884	547877;547878;547879;547880;547881;547882;547883;547884	547878					8
Tardbp	TAR DNA-binding protein 43	FGGNPGGFGNQGGFGNSR	Unmodified								1	2	2		1	2								0.20702	#DIV/0!	#DIV/0!	Q921F2;A0A087WR97	yes	no	0	0	0	0	0	0	1.5	0.5	4	4	1725.76	0.760779	4614	34.611	34.611	2	5.905e-05	26857	Trempe_24_Slot2-24_1_2454	45.654	40.266			300540	0	45329	0	0	0	62421	0	0	68686	0	0	0	0	0	0	0	0	0	21016	103080	13953	4614	13536	142618;142619;142620;142621;142622;142623;142624;142625	142618;142619;142620;142621;142622;142623;142624;142625	142624					8
Hadha	Trifunctional enzyme subunit alpha, mitochondrial;Long-chain enoyl-CoA hydratase;Long chain 3-hydroxyacyl-CoA dehydrogenase	KMGLVDQLVEPLGPGIK	Unmodified				1		2												3	2		#DIV/0!	0.288675	0.267261	Q8BMS1	yes	yes	0	0	0	0	0	1	1.75	0.433	2	6	1793.01	0.0120916	3949	66.283	66.283	2;3	6.7112e-05	28668	Trempe_2_Slot1-11_1_3348	84.102	76.962			300470	0	0	0	0	0	0	0	0	0	0	0	10398	176150	0	80020	33903	0	0	0	0	25255	3949	24466	264412;264413;264414;264415;264416;264417;264418;264419	264412;264413;264414;264415;264416;264417;264418;264419	264414					8
Aldh3a2	Aldehyde dehydrogenase;Fatty aldehyde dehydrogenase	NVDEAINFINDREK	Unmodified							1	2		1		1	3								0.338062	#DIV/0!	#DIV/0!	B1AV77;B1ATI0;P47740	yes	no	0	0	0	0	0	1	1.5	0.5	4	4	1675.82	0.816563	925	45.084	45.084	2;3	1.3825e-06	36544	Trempe_17_Slot1-26_1_3367	126.21	82.94			300080	33364	49969	0	0	0	0	0	0	27409	0	0	0	0	0	0	0	0	0	31385	157960	37056	925	35639	378645;378646;378647;378648;378649;378650;378651;378652	378645;378646;378647;378648;378649;378650;378651;378652	378648					8
2020-09-07	Septin-7	IYEFPETDDEEENKLVKK	Unmodified				2	2													3		1	#DIV/0!	0	0.534522	E9Q1G8;E9Q9F5;O55131	yes	no	0	0	0	0	0	2	1.5	0.5	4	4	2225.07	0.0739594	1407	38.272	38.272	3;4	2.3281e-05	30143	Trempe_2b_Slot1-11_1_3379	54.309	53.214			299970	0	0	0	0	0	0	0	0	0	0	0	64385	169280	50813	0	0	15486	0	0	0	24343	1407	23589	255986;255987;255988;255989;255990;255991;255992;255993	255986;255987;255988;255989;255990;255991;255992;255993	255989					8
Sec24c		LFLFHTSLPIAEAPGK	Unmodified								2	1		2	1	2								0.20702	#DIV/0!	#DIV/0!	G3X972;A0A286YDI8;A0A286YD08	yes	no	0	0	0	0	0	0	1.5	0.5	4	4	1739.96	0.961042	519	74.297	74.297	3	1.337e-05	33319	Trempe_6_Slot2-20_1_2530	100.07	89.586			299940	0	40989	0	0	0	11765	0	0	0	0	0	0	0	0	0	0	0	108340	31464	107380	27341	519	26471	284345;284346;284347;284348;284349;284350;284351;284352	284345;284346;284347;284348;284349;284350;284351;284352	284351					8
Eef1g	Elongation factor 1-gamma	AKDPFAHLPK	Unmodified				2	1	1												2		2	#DIV/0!	0.235702	0	Q9D8N0	yes	yes	0	0	0	0	0	1	1.75	0.433	2	6	1122.62	0.618579	5141	20.857	20.857	2;3	0.016981	6386	Trempe_2b_Slot1-11_1_3379	65.404	49.822			299930	0	0	0	0	0	0	0	0	0	0	0	74648	96383	35089	0	39424	54390	0	0	0	2267	5141	2189	26608;26609;26610;26611;26612;26613;26614;26615	26608;26609;26610;26611;26612;26613;26614;26615	26612					8
Lrp1	Prolow-density lipoprotein receptor-related protein 1;Low-density lipoprotein receptor-related protein 1 85 kDa subunit;Low-density lipoprotein receptor-related protein 1 515 kDa subunit;Low-density lipoprotein receptor-related protein 1 intracellular domain	SHACENDQYGKPGGCSDICLLANSHK	Unmodified			1	1		2								1	1					2	#DIV/0!	0.235702	0.218218	A0A0R4J0I9;Q91ZX7;Q3U5J2	yes	no	0	0	0	0	0	1	1.62	0.484	3	5	2917.25	0.254159	241	31.292	31.292	4	5.844e-11	25377	Trempe_9_Slot1-18_1_3357	83.358	81.172			299110	0	0	666.62	0	8959.6	0	0	0	0	7832.2	0	73188	0	0	0	132370	76095	0	0	0	44713	241	43087	447327;447328;447329;447330;447331;447332;447333;447334	447327;447328;447329;447330;447331;447332;447333;447334	447331					8
Atp2a2	Sarcoplasmic/endoplasmic reticulum calcium ATPase 2	DIVPGDIVEIAVGDKVPADIR	Unmodified				2	2													2	1	1	#DIV/0!	0	0.218218	O55143	yes	yes	0	0	0	0	0	1	1.62	0.484	3	5	2190.19	0.189598	1979	90.749	90.749	3	8.0793e-06	39023	Trempe_2_Slot1-11_1_3348	71.935	56.986			298740	0	0	0	0	0	0	0	0	0	0	0	33390	189630	31978	22271	0	21470	0	0	0	7294	1979	7056	77944;77945;77946;77947;77948;77949;77950;77951	77944;77945;77946;77947;77948;77949;77950;77951	77948					8
Cntn1	Contactin-1	TILSDDWKDAKTDPPIIEGNMESAK	Unmodified				3	1	1												2	1		#DIV/0!	0.471405	0.267261	P12960	yes	yes	0	0	0	0	0	2	1.5	0.5	4	4	2773.35	0.348026	2174	54.843	54.843	3;4	0.00016405	46949	Trempe_2_Slot1-11_1_3348	47.267	46.988			298650	0	0	0	0	0	0	0	0	0	0	0	82829	172580	13127	28581	1530.7	0	0	0	0	48957	2174	47186	491844;491845;491846;491847;491848;491849;491850;491851	491844;491845;491846;491847;491848;491849;491850;491851	491848					8
Gosr2	Golgi SNAP receptor complex member 2	ILDIANMLGLSNTVMR	Unmodified											2	3	3								0.218218	#DIV/0!	#DIV/0!	A2A9I0;O35166	yes	no	0	0	0	0	0	0	1.62	0.484	3	5	1759.93	0.932461	736	100.56	100.56	2;3	2.848e-07	40669	Trempe_17_Slot1-26_1_3367	117.41	88.09			298610	0	0	0	0	0	0	0	0	0	0	0	0	0	0	0	0	0	97200	82144	119260	22257	736	21595	231825;231826;231827;231828;231829;231830;231831;231832	231825;231826;231827;231828;231829;231830;231831;231832	231832					8
Slc3a2	4F2 cell-surface antigen heavy chain	IGDLQAFVGRDAGGIAGLK	Unmodified				1	2													2	1	2	#DIV/0!	0.288675	0.218218	P10852;A0A0U1RP98	yes	no	0	0	0	0	0	1	1.75	0.433	2	6	1857.01	0.010846	2153	63.739	63.739	2;3	1.7419e-06	30631	Trempe_2_Slot1-11_1_3348	74.733	64.248			297680	0	0	0	0	0	0	0	0	0	0	0	43506	77350	67580	52445	0	56803	0	0	0	21549	2153	20912	223432;223433;223434;223435;223436;223437;223438;223439	223432;223433;223434;223435;223436;223437;223438;223439	223435					8
Cse1l	Exportin-2	AADEEAFEDNSEEYIRR	Unmodified							1	3		2			2								0.308607	#DIV/0!	#DIV/0!	Q9ERK4;E9Q1T9;F6ZEW4;E9QAX7	yes	no	0	0	0	0	0	1	1.38	0.484	5	3	2042.88	0.881742	5269	35.271	35.271	3	8.9529e-06	33075	Trempe_2_Slot2-18_1_2447	78.157	60.886			296860	54378	87574	0	0	0	0	0	0	42512	0	0	0	0	0	0	0	0	0	0	112400	119	5269	117	1322;1323;1324;1325;1326;1327;1328;1329	1322;1323;1324;1325;1326;1327;1328;1329	1324					8
Pnpla8	Calcium-independent phospholipase A2-gamma	QSIANFLSRPTEGVQALVGGYIGGLVPK	Unmodified				1				1			2	2	1					1			0.218218	#DIV/0!	#DIV/0!	Q8K1N1;E9PXB0;E9QAC9	yes	no	0	0	0	0	0	1	1.5	0.5	4	4	2870.57	0.565428	4248	104.34	104.34	3	1.9692e-07	49319	Trempe_15b_Slot1-24_1_3396	28.626	26.891			296450	0	36106	0	0	0	0	0	0	0	0	0	10870	37318	0	0	0	0	98141	71790	42224	40761	4248	39242	410143;410144;410145;410146;410147;410148;410149;410150	410143;410144;410145;410146;410147;410148;410149;410150	410145					8
Cpne4	Copine-4	VSVNSLCSGDPDRR	Unmodified							1	2	2	2		1									0.20702	#DIV/0!	#DIV/0!	Q8BLR2;Q9D6C8;A0A1L1SSY1	yes	no	0	0	0	0	0	1	1.5	0.5	4	4	1560.73	0.731453	3934	18.247	18.247	3	0.00098565	25572	Trempe_6_Slot2-20_1_2530	41.824	29.805			296370	53415	68876	0	0	0	73597	0	0	66862	0	0	0	0	0	0	0	0	0	33621	0	54772	3934	52794	557624;557625;557626;557627;557628;557629;557630;557631	557624;557625;557626;557627;557628;557629;557630;557631	557627					8
Stxbp5	Syntaxin-binding protein 5	SLAQHIPGPGGIEGVK	Unmodified							1	1			2	2	2								0.20702	#DIV/0!	#DIV/0!	Q8K400;D3Z079;D3Z2Q2	yes	no	0	0	0	0	0	0	1.38	0.484	5	3	1558.85	0.846741	1178	39.163	39.163	3	0.0013134	25319	Trempe_6_Slot2-20_1_2450	57.279	39.809			296190	50101	37328	0	0	0	0	0	0	0	0	0	0	0	0	0	0	0	74542	79910	54311	45142	1178	43502	451292;451293;451294;451295;451296;451297;451298;451299	451292;451293;451294;451295;451296;451297;451298;451299	451299					8
Hsp90b1	Endoplasmin	EVEEDEYK	Unmodified							1		1	1	1	2	2								0.19518	#DIV/0!	#DIV/0!	P08113	yes	yes	0	0	0	0	0	0	1.38	0.484	5	3	1039.43	0.434586	2115	7.6286	7.6286	2	0.0052308	7967	Trempe_13_Slot1-22_1_3362	56.014	47.251			295880	1461.4	0	0	0	0	45080	0	0	41664	0	0	0	0	0	0	0	0	40915	62255	104500	12873	2115	12486	131809;131810;131811;131812;131813;131814;131815;131816	131809;131810;131811;131812;131813;131814;131815;131816	131809					8
Ruvbl2	RuvB-like 2	FVQCPDGELQK	Unmodified						2	1	1	2	2											0.218218	#DIV/0!	#DIV/0!	Q9WTM5;A0A1B0GRW3	yes	no	0	0	0	0	0	0	1.5	0.5	4	4	1319.62	0.617986	5493	19.652	19.652	2	0.00058149	13843	Trempe_24_Slot2-24_1_2536	63.397	34.088			295610	75057	24140	0	0	0	86368	0	0	24776	0	0	0	0	0	0	85269	0	0	0	0	15518	5493	15054	158657;158658;158659;158660;158661;158662;158663;158664	158657;158658;158659;158660;158661;158662;158663;158664	158664					8
Gpld1	Phosphatidylinositol-glycan-specific phospholipase D	AQYVLTSPEASSR	Unmodified				2	1					1								2	1	1	#DIV/0!	0.288675	0.218218	Q8VCU2;O70362	yes	no	0	0	0	0	0	0	1.38	0.484	5	3	1407.7	0.699408	4408	27.347	27.347	2	0.0013636	11660	Trempe_10b_Slot1-19_1_3390	38.584	31.027			295460	0	0	0	0	0	0	0	0	3556.4	0	0	55120	133680	25523	49200	0	28383	0	0	0	3751	4408	3618	42244;42245;42246;42247;42248;42249;42250;42251	42244;42245;42246;42247;42248;42249;42250;42251	42244					8
Ganab	Neutral alpha-glucosidase AB	DPAEGNGAQPEATPGDGDKPEETQEK	Unmodified								2			1	3	2								0.308607	#DIV/0!	#DIV/0!	Q8BHN3	yes	yes	0	0	0	0	0	1	1.38	0.484	5	3	2666.16	0.157976	3890	12.864	12.864	3	4.3551e-15	55593	Trempe_6_Slot2-20_1_2530	71.471	63.722			295200	0	139990	0	0	0	0	0	0	0	0	0	0	0	0	0	0	0	19873	14805	120530	8017	3890	7745	85673;85674;85675;85676;85677;85678;85679;85680	85673;85674;85675;85676;85677;85678;85679;85680	85680					8
2020-09-07	Septin-7	ANWEAQQRILEQQNSSRTLEK	Unmodified				3		4												1			#DIV/0!	0.288675	#DIV/0!	E9Q1G8;E9Q9F5;O55131	yes	no	0	0	0	0	0	2	1.5	0.5	4	4	2528.27	0.273162	1407	34.933	34.933	3;4	0.00051129	26209	Trempe_9b_Slot1-18_1_3389	46.823	45.571			294880	0	0	0	0	0	0	0	0	0	0	0	122550	33381	0	0	138950	0	0	0	0	3262	1407	3137	37101;37102;37103;37104;37105;37106;37107;37108	37101;37102;37103;37104;37105;37106;37107;37108	37106					8
Slc4a10	Sodium-driven chloride bicarbonate exchanger	FLFILLGPLGK	Unmodified								2	2	2	1	1									0.20702	#DIV/0!	#DIV/0!	Q5DTL9	yes	yes	0	0	0	0	0	0	1.62	0.484	3	5	1216.76	0.758367	3215	104.62	104.62	2	7.6741e-05	11498	Trempe_16_Slot2-22_1_2452	90.308	72.913			294390	0	80426	0	0	0	54189	0	0	27941	0	0	0	0	0	0	0	0	60760	71077	0	14393	3215	13964	146581;146582;146583;146584;146585;146586;146587;146588	146581;146582;146583;146584;146585;146586;146587;146588	146585					8
Dag1	Dystroglycan;Alpha-dystroglycan;Beta-dystroglycan	GGLSAVDAFEIHVHK	Unmodified				1		1	1		1	2		1						1			0.188982	0	#DIV/0!	Q62165	yes	yes	0	0	0	0	0	0	1.38	0.484	5	3	1578.82	0.815441	3387	48.332	48.332	3	0.00086276	22543	Trempe_2_Slot2-18_1_2447	60	35.311			294390	40813	0	0	0	0	60668	0	0	106710	0	0	17760	48033	0	0	10804	0	0	9605.6	0	16724	3387	16211	171975;171976;171977;171978;171979;171980;171981;171982	171975;171976;171977;171978;171979;171980;171981;171982	171979					8
Acly	ATP-citrate synthase	KHPEVDVLINFASLR	Unmodified									2	2	1	1	2								0.20702	#DIV/0!	#DIV/0!	Q3V117;Q91V92	yes	no	0	0	0	0	0	1	1.62	0.484	3	5	1736.96	0.957354	3167	66.844	66.844	3	0.00026493	38324	Trempe_17b_Slot1-26_1_3399	75.5	67.126			294220	0	0	0	0	0	75327	0	0	44423	0	0	0	0	0	0	0	0	53607	19043	101820	24911	3167	24135	261038;261039;261040;261041;261042;261043;261044;261045	261038;261039;261040;261041;261042;261043;261044;261045	261040					8
Golph3	Golgi phosphoprotein 3	SDAPTGDVLLDEALK	Unmodified				1	1	1					2	2	1								0.218218	0	#DIV/0!	Q9CRA5;Q05BZ0	yes	no	0	0	0	0	0	0	1.5	0.5	4	4	1542.78	0.777718	4893	59.455	59.455	2	0.021182	31097	Trempe_13b_Slot1-22_1_3394	53.051	46.788			293550	0	0	0	0	0	0	0	0	0	0	0	26216	0	11173	0	20999	0	146780	74779	13606	43804	4893	42208	438038;438039;438040;438041;438042;438043;438044;438045	438038;438039;438040;438041;438042;438043;438044;438045	438038					8
Sfxn1	Sideroflexin-1	VVHDYRQGIVPAGLTENELWRAK	Unmodified				2		2												2	2		#DIV/0!	0	0	Q99JR1	yes	yes	0	0	0	0	0	2	1.5	0.5	4	4	2650.4	0.397968	4676	52.597	52.597	4	6.284e-06	45661	Trempe_2_Slot1-11_1_3348	117.8	108.64			293350	0	0	0	0	0	0	0	0	0	0	0	115360	105330	0	46900	25759	0	0	0	0	55243	4676	53252	563287;563288;563289;563290;563291;563292;563293;563294	563287;563288;563289;563290;563291;563292;563293;563294	563290					8
Unc13a	Protein unc-13 homolog A	GGPGGGLIIIDSMPDIRK	Unmodified							1	3	2	1		1									0.338062	#DIV/0!	#DIV/0!	Q4KUS2;H3BJZ7;H3BJL3	yes	no	0	0	0	0	0	1	1.5	0.5	4	4	1794.97	0.966204	3188	67.812	67.812	3	6.3565e-06	29613	Trempe_16_Slot2-22_1_2534	84.102	65.291			293330	16971	118480	0	0	0	72268	0	0	39233	0	0	0	0	0	0	0	0	0	46375	0	16744	3188	16231	172140;172141;172142;172143;172144;172145;172146;172147	172140;172141;172142;172143;172144;172145;172146;172147	172146					8
Pycrl	Pyrroline-5-carboxylate reductase 3	QVLASAPTDNNLCHFR	Unmodified							3		1	1	1	1						1			0.338062	#DIV/0!	#DIV/0!	Q9DCC4	yes	yes	0	0	0	0	0	0	1.25	0.433	6	2	1841.88	0.884265	5207	37.146	37.146	2;3	1.815e-05	33244	Trempe_15b_Slot1-24_1_3396	92.707	80.689			293300	109570	0	0	0	0	70168	0	0	65587	0	0	0	22116	0	0	0	0	6803.8	19048	0	41063	5207	39538	413278;413279;413280;413281;413282;413283;413284;413285	413278;413279;413280;413281;413282;413283;413284;413285	413279					8
Katnal1	Katanin p60 ATPase-containing subunit A-like 1	FYAPTTIFIDEIDSICSR	Unmodified								2			2	2	2								0	#DIV/0!	#DIV/0!	Q8K0T4	yes	yes	0	0	0	0	0	0	1.5	0.5	4	4	2147.02	0.0245068	4235	104.2	104.2	2	6.8142e-43	46726	Trempe_15_Slot1-24_1_3364	141.88	113.55			293040	0	26571	0	0	0	0	0	0	0	0	0	0	0	0	0	0	0	92438	49447	124580	15613	4235	15147	159687;159688;159689;159690;159691;159692;159693;159694	159687;159688;159689;159690;159691;159692;159693;159694	159690					8
Micu3	Calcium uptake protein 3, mitochondrial	GLLPIPVAAAK	Unmodified				1	1	2												1	1	2	#DIV/0!	0.235702	0.218218	Q9CTY5	yes	yes	0	0	0	0	0	0	1.5	0.5	4	4	1048.66	0.664466	4907	60.788	60.788	2	0.0071664	5027	Trempe_2b_Slot1-11_1_3379	51.864	31.205			292910	0	0	0	0	0	0	0	0	0	0	0	45795	64888	41866	32591	42662	65104	0	0	0	17401	4907	16875	179998;179999;180000;180001;180002;180003;180004;180005	179998;179999;180000;180001;180002;180003;180004;180005	180001					8
		GSTESCNTTTEDEDLK	Unmodified				1					1	1	2	1	1						1		0.169031	#DIV/0!	#DIV/0!	A0A2I3BQP6;A0A286YCB8;A0A286YCW8;A0A286YDL6	no	no	0	0	0	0	0	0	1.75	0.433	2	6	1785.72	0.721067	546;507;521;500	10.318	10.318	2	2.5784e-30	41171	Trempe_13_Slot1-22_1_3362	156.02	116.98			292910	0	0	0	0	0	18294	0	0	18247	0	0	5661.8	0	0	1335.1	0	0	80209	55061	114110	18465	546;500;507;521	17908	191601;191602;191603;191604;191605;191606;191607;191608	191601;191602;191603;191604;191605;191606;191607;191608	191601					8
Tln2	Talin-2	VGSIPANAADDGQWSQGLISAAR	Unmodified								1			4		3								0.57735	#DIV/0!	#DIV/0!	E9PUM4;A0A1L1SQ51;Q71LX4;A0A1L1SRI1;A0A1L1SQP9	no	no	0	0	0	0	0	0	1.38	0.484	5	3	2283.12	0.124372	428	60.795	60.795	2;3	2.43e-05	58316	Trempe_13_Slot1-22_1_3362	100.56	89.349			291870	0	7748.7	0	0	0	0	0	0	0	0	0	0	0	0	0	0	0	118830	0	165290	52571	428	50657	533771;533772;533773;533774;533775;533776;533777;533778	533771;533772;533773;533774;533775;533776;533777;533778	533773					8
Kcnd2	Potassium voltage-gated channel subfamily D member 2	RNGLLSNQLQSSEDEPAFISK	Unmodified								1	1	1	2	1	2								0.19518	#DIV/0!	#DIV/0!	Q9Z0V2	yes	yes	0	0	0	0	0	1	1.75	0.433	2	6	2332.17	0.165903	5563	48.181	48.181	3	4.4377e-35	61306	Trempe_17b_Slot1-26_1_3399	166.83	159.19			291840	0	46961	0	0	0	1446.1	0	0	39760	0	0	0	0	0	0	0	0	84025	32176	87473	42560	5563	40999	426536;426537;426538;426539;426540;426541;426542;426543	426536;426537;426538;426539;426540;426541;426542;426543	426539					8
Pdcd6ip	Programmed cell death 6-interacting protein	FLTALAQDGVINEEALSVTELDR	Unmodified											4	1	3								0.57735	#DIV/0!	#DIV/0!	Q9WU78	yes	yes	0	0	0	0	0	0	1.62	0.484	3	5	2503.28	0.280598	5507	91.266	91.266	2;3	9.5681e-38	62637	Trempe_13_Slot1-22_1_3362	105.94	98.947			291520	0	0	0	0	0	0	0	0	0	0	0	0	0	0	0	0	0	72302	57217	162000	14561	5507	14128	148861;148862;148863;148864;148865;148866;148867;148868	148861;148862;148863;148864;148865;148866;148867;148868	148864					8
Sparcl1	SPARC-like protein 1	AGLEAIGNQK	Unmodified				1	1	2		1				1							1	1	0	0.235702	0	P70663	yes	yes	0	0	0	0	0	0	1.62	0.484	3	5	999.535	0.534909	2805	16.384	16.384	2	0.00035621	2339	Trempe_10_Slot1-19_1_3358	101.41	45.321			291210	0	33188	0	0	0	0	0	0	0	0	0	16366	0	44851	74170	95205	25819	0	1611.9	0	1657	2805	1602	18961;18962;18963;18964;18965;18966;18967;18968	18961;18962;18963;18964;18965;18966;18967;18968	18961					8
Tf	Serotransferrin	YLGAEYMQSVGNMRK	Unmodified					1	2												3		2	#DIV/0!	0.288675	0.267261	Q921I1	yes	yes	0	0	0	0	0	1	1.5	0.5	4	4	1745.82	0.822911	4619	42.89	42.89	2;3	8.2364e-05	27102	Trempe_2_Slot1-11_1_3348	71.219	54.227			291190	0	0	0	0	0	0	0	0	0	0	0	0	148060	25960	0	64696	52479	0	0	0	57299	4619	55220	584815;584816;584817;584818;584819;584820;584821;584822	584815;584816;584817;584818;584819;584820;584821;584822	584819					8
Dmxl2	DmX-like protein 2	NVCLWDTLISPGNSLIHGFTCHDHGATVLQYAPK	Unmodified								1	1	1	2	1	2								0.19518	#DIV/0!	#DIV/0!	Q8BPN8;B0V2P5;F6RYL8	yes	no	0	0	0	0	0	0	1.38	0.484	5	3	3820.85	0.845384	3962	95.804	95.804	4	1.4537e-14	62571	Trempe_15_Slot1-24_1_3364	39.721	39.4			290590	0	510.98	0	0	0	32441	0	0	13036	0	0	0	0	0	0	0	0	92271	3226.2	149100	37050	3962	35633	378618;378619;378620;378621;378622;378623;378624;378625	378618;378619;378620;378621;378622;378623;378624;378625	378620					8
Homer3	Homer protein homolog 3	ANTVYGLGFASEQQLTQFAEK	Unmodified								2			4	1	1								0.534522	#DIV/0!	#DIV/0!	Q99JP6	yes	yes	0	0	0	0	0	0	1.5	0.5	4	4	2301.13	0.127726	4674	76.885	76.885	2;3	8.7231e-71	60451	Trempe_17b_Slot1-26_1_3399	186.56	147.72			290520	0	19975	0	0	0	0	0	0	0	0	0	0	0	0	0	0	0	152400	62843	55306	3249	4674	3125	36894;36895;36896;36897;36898;36899;36900;36901	36894;36895;36896;36897;36898;36899;36900;36901	36899					8
Mcam	Cell surface glycoprotein MUC18	LSLQDSVATLALSHVTPHDER	Unmodified								1		1	2	1	3								0.338062	#DIV/0!	#DIV/0!	Q8R2Y2;A0A1L1SQC5;F7ATH5	yes	no	0	0	0	0	0	0	1.38	0.484	5	3	2288.18	0.176073	4355	68.57	68.57	3;4	9.3355e-06	48933	Trempe_6_Slot2-20_1_2450	38.616	20.808			290340	0	51921	0	0	0	0	0	0	3060.3	0	0	0	0	0	0	0	0	96051	3394.4	135920	31040	4355	30058	320996;320997;320998;320999;321000;321001;321002;321003	320996;320997;320998;320999;321000;321001;321002;321003	321002					8
Sdhaf2	Succinate dehydrogenase assembly factor 2, mitochondrial	RGMLENCILLSLFAK	Unmodified								1	1		2	1	2					1			0.20702	#DIV/0!	#DIV/0!	Q8C6I2;A0A494B9B9;A0A494B8X4	yes	no	0	0	0	0	0	1	1.75	0.433	2	6	1763.94	0.942632	621	93.496	93.496	3	0.00016223	42253	Trempe_13b_Slot1-22_1_3394	51.569	31.233			290070	0	15379	0	0	0	7616.4	0	0	0	0	0	0	13134	0	0	0	0	97342	39873	116720	41900	621	40356	420091;420092;420093;420094;420095;420096;420097;420098	420091;420092;420093;420094;420095;420096;420097;420098	420091					8
		ITAQATVLMYILR	Unmodified	5													2		1					#DIV/0!	#DIV/0!	0.267261	A0A0R4J0K8	yes	yes	0	0	0	0	0	0	1.25	0.433	6	2	1491.85	0.848321	247	45.563	45.563	4	0.11682	5237	Trempe_11_Slot2-28_1_2459	4.8287	1.9503			289970	0	0	31431	250860	0	0	0	7676.1	0	0	0	0	0	0	0	0	0	0	0	0	23813	247	23075	249695;249696;249697;249698;249699;249700;249701;249702	249695;249696;249697;249698;249699;249700;249701;249702	249697					8
Psmd1	26S proteasome non-ATPase regulatory subunit 1	LLHVAVSDVNDDVRR	Unmodified							1				3		4								0.57735	#DIV/0!	#DIV/0!	Q3TXS7	yes	yes	0	0	0	0	0	1	1.5	0.5	4	4	1706.91	0.906381	3021	31.992	31.992	3;4	4.5485e-07	37582	Trempe_13_Slot1-22_1_3362	145.75	122.85			289350	42404	0	0	0	0	0	0	0	0	0	0	0	0	0	0	0	0	107970	0	138980	28932	3021	28019	301596;301597;301598;301599;301600;301601;301602;301603	301596;301597;301598;301599;301600;301601;301602;301603	301598					8
Unc13a	Protein unc-13 homolog A	WLYNEYVAELPTFK	Unmodified								1	1		2	2	2								0.20702	#DIV/0!	#DIV/0!	Q4KUS2;H3BJZ7;H3BKY4	yes	no	0	0	0	0	0	0	1.5	0.5	4	4	1771.88	0.882123	3188	87.928	87.928	2	3.0973e-05	34673	Trempe_6_Slot2-20_1_2530	91.245	68.289			289250	0	21831	0	0	0	48254	0	0	0	0	0	0	0	0	0	0	0	85057	50033	84077	56003	3188	53987	571657;571658;571659;571660;571661;571662;571663;571664	571657;571658;571659;571660;571661;571662;571663;571664	571663					8
Stoml2	Stomatin-like protein 2, mitochondrial	APVPGAQNSSQSRRDVQATDTSIEELGR	Unmodified				1	1	1												2	2	1	#DIV/0!	0	0.218218	Q99JB2	yes	yes	0	0	0	0	0	2	1.5	0.5	4	4	2968.46	0.459853	4669	34.623	34.623	4	0.0025759	48485	Trempe_2_Slot1-11_1_3348	10.591	8.7528			288970	0	0	0	0	0	0	0	0	0	0	0	31290	139300	27857	72599	17512	407.07	0	0	0	3453	4669	3325	39194;39195;39196;39197;39198;39199;39200;39201	39194;39195;39196;39197;39198;39199;39200;39201	39197					8
Cdc42ep1	Cdc42 effector protein 1	MASPAAPSPAPPPISPIIK	Unmodified							1	1	2	2		1	1								0.19518	#DIV/0!	#DIV/0!	A0A0R4J0S1;Q91W92	yes	no	0	0	0	0	0	0	1.5	0.5	4	4	1841.01	0.0120916	254	59.213	59.213	2	7.6211e-07	30356	Trempe_24_Slot2-24_1_2454	81.908	74.332			288850	18424	88635	0	0	0	51600	0	0	36977	0	0	0	0	0	0	0	0	0	15025	78184	32736	254	31700	338318;338319;338320;338321;338322;338323;338324;338325	338318;338319;338320;338321;338322;338323;338324;338325	338324					8
Psmd2	26S proteasome non-ATPase regulatory subunit 2	AVPLALALISVSNPR	Unmodified											3	2	3								0.218218	#DIV/0!	#DIV/0!	Q8VDM4	yes	yes	0	0	0	0	0	0	1.38	0.484	5	3	1519.91	0.908613	4423	89.93	89.93	2;3	7.6071e-06	27845	Trempe_17b_Slot1-26_1_3399	129.69	121.69			287450	0	0	0	0	0	0	0	0	0	0	0	0	0	0	0	0	0	121720	32279	133450	4841	4423	4689	54011;54012;54013;54014;54015;54016;54017;54018	54011;54012;54013;54014;54015;54016;54017;54018	54017					8
Slc4a4	Anion exchange protein;Electrogenic sodium bicarbonate cotransporter 1	WIKFEEK	Unmodified					1	1												3	1	2	#DIV/0!	0	0.377964	E9Q8N8;D3Z7G8;O88343;A7E1Z5	no	no	0	0	0	0	0	1	1.62	0.484	3	5	978.517	0.517468	1494;2017	25.264	25.264	2;3	0.039458	3869	Trempe_2b_Slot1-11_1_3379	40.203	16.628			287340	0	0	0	0	0	0	0	0	0	0	0	0	148910	24968	14343	11107	88009	0	0	0	55893	1494;2017	53881	570559;570560;570561;570562;570563;570564;570565;570566	570559;570560;570561;570562;570563;570564;570565;570566	570561					8
Msra	Mitochondrial peptide methionine sulfoxide reductase	EGQVFYYAEDYHQQYLSK	Unmodified								2	1	1	1	2	1								0.19518	#DIV/0!	#DIV/0!	Q9D6Y7;A0A1B0GT40	yes	no	0	0	0	0	0	0	1.5	0.5	4	4	2267.02	0.0171132	5111	49.704	49.704	3	5.6585e-09	42780	Trempe_15b_Slot1-24_1_3396	88.796	73.267			287090	0	51609	0	0	0	18403	0	0	31894	0	0	0	0	0	0	0	0	50352	90438	44390	10475	5111	10148	108388;108389;108390;108391;108392;108393;108394;108395	108388;108389;108390;108391;108392;108393;108394;108395	108389					8
Tmem106b	Transmembrane protein 106B	SAYVSYDAEK	Unmodified				2	1	2							1					2			#DIV/0!	0.235702	#DIV/0!	Q80X71;D3Z191	yes	no	0	0	0	0	0	0	1.5	0.5	4	4	1131.51	0.508419	3767	16.197	16.197	2	0.0013947	5828	Trempe_1_Slot1-10_1_3347	67.881	48.393			286570	0	0	0	0	0	0	0	0	0	0	0	66264	77589	21255	0	74229	0	0	0	47232	43677	3767	42088	436627;436628;436629;436630;436631;436632;436633;436634	436627;436628;436629;436630;436631;436632;436633;436634	436629					8
Hdlbp	Vigilin	DDGNQPQDQITITGYEK	Unmodified							1		2	1	2	2									0.20702	#DIV/0!	#DIV/0!	Q8VDJ3;A0A087WP83	yes	no	0	0	0	0	0	0	1.38	0.484	5	3	1920.87	0.870115	4421	38.715	38.715	2	1.6032e-05	32313	Trempe_24_Slot2-24_1_2454	65.421	52.839			286470	87515	0	0	0	0	51991	0	0	41384	0	0	0	0	0	0	0	0	61742	43841	0	6444	4421	6227	69377;69378;69379;69380;69381;69382;69383;69384	69377;69378;69379;69380;69381;69382;69383;69384	69384					8
Rpl7	60S ribosomal protein L7	TTHFVEGGDAGNREDQINRLIR	Unmodified				2	1	2												2		1	#DIV/0!	0.235702	0.267261	P14148	yes	yes	0	0	0	0	0	2	1.38	0.484	5	3	2497.24	0.242196	2187	36.202	36.202	4	1.6333e-05	24923	Trempe_5b_Slot1-14_1_3384	38.839	34.242			285900	0	0	0	0	0	0	0	0	0	0	0	61439	99021	28150	0	72480	24810	0	0	0	50593	2187	48765	509369;509370;509371;509372;509373;509374;509375;509376	509369;509370;509371;509372;509373;509374;509375;509376	509374					8
Rps14	40S ribosomal protein S14	VKADRDESSPYAAMLAAQDVAQR	Unmodified					1	2												3	1	1	#DIV/0!	0.288675	0.436436	P62264;D3Z7I1;D3YVF4	yes	no	0	0	0	0	0	2	1.75	0.433	2	6	2491.21	0.212535	2670	47.005	47.005	3;4	1.1858e-14	43674	Trempe_2_Slot1-11_1_3348	116.95	93.8			285640	0	0	0	0	0	0	0	0	0	0	0	0	124630	32677	41365	60830	26147	0	0	0	52985	2670	51063	538639;538640;538641;538642;538643;538644;538645;538646	538639;538640;538641;538642;538643;538644;538645;538646	538641					8
Farp1	FERM, RhoGEF and pleckstrin domain-containing protein 1	ACTLELGPHQSPALPK	Unmodified						1	1	1		1		1	1					1	1		0	#DIV/0!	0	F8VPU2	yes	yes	0	0	0	0	0	0	1.62	0.484	3	5	1717.88	0.88214	1633	38.436	38.436	2;3	2.3251e-05	37428	Trempe_17b_Slot1-26_1_3399	67.887	59.513			285540	97508	10082	0	0	0	0	0	0	35232	0	0	0	23420	0	26152	19798	0	0	18802	54543	688	1633	661	8195;8196;8197;8198;8199;8200;8201;8202	8195;8196;8197;8198;8199;8200;8201;8202	8196					8
Adap1		YERQEFVHVEK	Unmodified							1	2	2	2			1								0.20702	#DIV/0!	#DIV/0!	E9PY16	yes	yes	0	0	0	0	0	1	1.38	0.484	5	3	1462.72	0.720478	1369	14.584	14.584	3;4	0.00031454	21505	Trempe_6_Slot2-20_1_2530	83.775	72.415			285370	69406	72579	0	0	0	52051	0	0	65245	0	0	0	0	0	0	0	0	0	0	26085	56662	1369	54620	578069;578070;578071;578072;578073;578074;578075;578076	578069;578070;578071;578072;578073;578074;578075;578076	578072					8
Anxa3	Annexin A3;Annexin	TLINILTERSNAQR	Unmodified	1			2		2												1	1	1	#DIV/0!	0.235702	0	O35639;Q3TET3;A0A0G2JGL7	yes	no	0	0	0	0	0	1	1.38	0.484	5	3	1627.9	0.900567	1926	46.903	46.903	3	0.00011566	15998	Trempe_1b_Slot1-10_1_3378	64.266	41.31			285200	0	0	0	16718	0	0	0	0	0	0	0	98527	47160	0	29844	78302	14649	0	0	0	49317	1926	47538	495571;495572;495573;495574;495575;495576;495577;495578	495571;495572;495573;495574;495575;495576;495577;495578	495572					8
Ckap4	Cytoskeleton-associated protein 4	ALEELQRQIEGLGAR	Unmodified				2	1	1												1	1	2	#DIV/0!	0.235702	0.218218	Q8BMK4	yes	yes	0	0	0	0	0	1	1.38	0.484	5	3	1681.91	0.911132	3948	54.427	54.427	3	5.066e-07	17126	Trempe_1b_Slot1-10_1_3378	93.162	69.358			285130	0	0	0	0	0	0	0	0	0	0	0	120180	61743	9915.9	37504	21997	33789	0	0	0	2457	3948	2373	28701;28702;28703;28704;28705;28706;28707;28708	28701;28702;28703;28704;28705;28706;28707;28708	28703					8
Etl4;Skt	Sickle tail protein	SLGVLYLQYGDETK	Unmodified								1		1	2	2	2								0.20702	#DIV/0!	#DIV/0!	D3Z781;Q8BHR1;E9QAU4;A2AQ25;A0A5F8MPV1	no	no	0	0	0	0	0	0	1.38	0.484	5	3	1584.8	0.803539	1520;1246	58.427	58.427	2	3.1778e-15	33187	Trempe_13b_Slot1-22_1_3394	134.2	86.865			285000	0	23297	0	0	0	0	0	0	2501.1	0	0	0	0	0	0	0	0	110060	64979	84164	45328	1246;1520	43684	452820;452821;452822;452823;452824;452825;452826;452827	452820;452821;452822;452823;452824;452825;452826;452827	452820					8
Eef1d	Elongation factor 1-delta	LVPVGYGIR	Unmodified	2				1									2	2					1	#DIV/0!	0.288675	0.218218	A0A0R4J1E2;Q80T06;P57776;E9QN08	no	no	0	0	0	0	0	0	1.5	0.5	4	4	972.576	0.575651	278;3709	37.063	37.063	2	0.0041787	1599	Trempe_9_Slot2-26_1_2539	44.767	27.072			284860	0	0	124750	35347	55034	0	0	0	0	0	0	0	0	42707	0	0	27025	0	0	0	32025	278;3709	31025	331961;331962;331963;331964;331965;331966;331967;331968	331961;331962;331963;331964;331965;331966;331967;331968	331964					8
Cnksr2	Connector enhancer of kinase suppressor of ras 2	KLPNDFLTSVVDLIGAAK	Unmodified								2		1	1	2	2								0.20702	#DIV/0!	#DIV/0!	Q80YA9;A2AI78	yes	no	0	0	0	0	0	1	1.38	0.484	5	3	1900.07	0.0669639	3782	106.53	106.53	3	3.633e-06	38531	Trempe_6_Slot2-20_1_2450	110.58	93.822			284770	0	36556	0	0	0	0	0	0	4946.8	0	0	0	0	0	0	0	0	53409	51458	138400	25167	3782	24383	263342;263343;263344;263345;263346;263347;263348;263349	263342;263343;263344;263345;263346;263347;263348;263349	263347					8
Hccs	Cytochrome c-type heme lyase	AHTVPAHQDRAYDYVECPVTGAR	Unmodified				2		1												2	2	1	#DIV/0!	0.288675	0.218218	P53702;G3UXK7	yes	no	0	0	0	0	0	1	1.5	0.5	4	4	2612.22	0.219018	2519	26.976	26.976	4	5.6647e-11	45276	Trempe_2_Slot1-11_1_3348	123.24	107.14			284580	0	0	0	0	0	0	0	0	0	0	0	51319	138890	0	46740	20386	27243	0	0	0	1944	2519	1887	22428;22429;22430;22431;22432;22433;22434;22435	22428;22429;22430;22431;22432;22433;22434;22435	22432					8
Eef2	Elongation factor 2	DSVVAGFQWATK	Unmodified							1		1	1	1	3	1								0.308607	#DIV/0!	#DIV/0!	P58252	yes	yes	0	0	0	0	0	0	1.25	0.433	6	2	1307.65	0.651001	2579	54.829	54.829	2	0.0004918	16409	Trempe_15_Slot1-24_1_3364	52.837	20.697			284210	907.68	0	0	0	0	59905	0	0	2071	0	0	0	0	0	0	0	0	48196	134220	38904	8537	2579	8255	90404;90405;90406;90407;90408;90409;90410;90411	90404;90405;90406;90407;90408;90409;90410;90411	90407					8
Sorl1	Sortilin-related receptor	LSQLLNLQLR	Unmodified				1	2	1												2		2	#DIV/0!	0.235702	0	O88307	yes	yes	0	0	0	0	0	0	1.5	0.5	4	4	1196.72	0.724106	2015	59.768	59.768	2	0.00024011	4495	Trempe_10_Slot1-19_1_3358	81.642	48.216			283710	0	0	0	0	0	0	0	0	0	0	0	32153	128250	45844	0	22645	54822	0	0	0	31148	2015	30166	321723;321724;321725;321726;321727;321728;321729;321730	321723;321724;321725;321726;321727;321728;321729;321730	321724					8
Letmd1	LETM1 domain-containing protein 1	SHTTVIHQLDR	Unmodified										1	4	2	1								0.534522	#DIV/0!	#DIV/0!	Q924L1	yes	yes	0	0	0	0	0	0	1.38	0.484	5	3	1305.68	0.678947	4653	10.145	10.145	2;3	3.9168e-05	14782	Trempe_15b_Slot1-24_1_3396	143.39	122.12			282630	0	0	0	0	0	0	0	0	26301	0	0	0	0	0	0	0	0	147010	50738	58577	44784	4653	43155	447812;447813;447814;447815;447816;447817;447818;447819	447812;447813;447814;447815;447816;447817;447818;447819	447816					8
Gatb	Glutamyl-tRNA(Gln) amidotransferase subunit B, mitochondrial	QQNLAVSESPVTPSALAELLNLLDRK	Unmodified								2			2	1	3								0.308607	#DIV/0!	#DIV/0!	Q99JT1;Q8BW84;Q3TLZ6	yes	no	0	0	0	0	0	1	1.62	0.484	3	5	2805.52	0.523622	4678	110.09	110.09	3	1.2467e-07	55376	Trempe_6_Slot2-20_1_2450	78.925	72.354			282580	0	35272	0	0	0	0	0	0	0	0	0	0	0	0	0	0	0	98509	27906	120890	40593	4678	39074	408800;408801;408802;408803;408804;408805;408806;408807	408800;408801;408802;408803;408804;408805;408806;408807	408806					8
Aqp1	Aquaporin-1	VWTSGQVEEYDLDADDINSRVEMKPK	Unmodified					2													2	2	2	#DIV/0!	#DIV/0!	0	Q02013	yes	yes	0	0	0	0	0	2	1.5	0.5	4	4	3023.42	0.418231	2893	53.01	53.01	4	4.6337e-06	36201	Trempe_2b_Slot1-11_1_3379	56.943	45.177			282540	0	0	0	0	0	0	0	0	0	0	0	0	154390	39335	58440	0	30374	0	0	0	55505	2893	53507	566335;566336;566337;566338;566339;566340;566341;566342	566335;566336;566337;566338;566339;566340;566341;566342	566337					8
Ogdhl		INRVTNRNITLSLVANPSHLEAVDPVVQGK	Unmodified				1	1	2												1	2	1	#DIV/0!	0.235702	0.218218	B2RXT3;E9Q7L0	yes	no	0	0	0	0	0	2	1.5	0.5	4	4	3253.79	0.789507	995	58.2	58.2	4	1.4215e-09	37111	Trempe_2b_Slot1-11_1_3379	39.893	38.674			282270	0	0	0	0	0	0	0	0	0	0	0	58872	50340	25304	96112	26741	24902	0	0	0	22940	995	22237	239891;239892;239893;239894;239895;239896;239897;239898	239891;239892;239893;239894;239895;239896;239897;239898	239893					8
L1cam	Neural cell adhesion molecule L1	VLLHHLDVK	Unmodified									1	1	4	1	1								0.507093	#DIV/0!	#DIV/0!	A2AFG8;Q6PGJ3;A2AFG7;P11627;F6UIL7	yes	no	0	0	0	0	0	0	1.5	0.5	4	4	1072.64	0.639314	767	17.736	17.736	2;3	0.0050682	9283	Trempe_13b_Slot1-22_1_3394	72.038	53.702			281850	0	0	0	0	0	21498	0	0	33689	0	0	0	0	0	0	0	0	164420	40025	22219	53353	767	51422	542545;542546;542547;542548;542549;542550;542551;542552	542545;542546;542547;542548;542549;542550;542551;542552	542545					8
Kpna3	Importin subunit alpha-4	PLLSFINPSIPITFLR	Unmodified									2		2	2	2								0	#DIV/0!	#DIV/0!	O35344	yes	yes	0	0	0	0	0	0	1.5	0.5	4	4	1827.07	0.0658417	1897	108.59	108.59	2	1.1067e-07	45343	Trempe_13b_Slot1-22_1_3394	117.21	106.72			281310	0	0	0	0	0	23867	0	0	0	0	0	0	0	0	0	0	0	70277	58007	129160	38078	1897	36641	387779;387780;387781;387782;387783;387784;387785;387786	387779;387780;387781;387782;387783;387784;387785;387786	387779					8
Them6	Protein THEM6	LFEPFEVHTR	Unmodified									1	1	2	2	2								0.20702	#DIV/0!	#DIV/0!	Q80ZW2	yes	yes	0	0	0	0	0	0	1.38	0.484	5	3	1273.65	0.645522	3794	44.987	44.987	3	0.0020161	13744	Trempe_15b_Slot1-24_1_3396	65.156	45.9			279600	0	0	0	0	0	10975	0	0	28647	0	0	0	0	0	0	0	0	90867	77206	71902	27262	3794	26396	283541;283542;283543;283544;283545;283546;283547;283548	283541;283542;283543;283544;283545;283546;283547;283548	283543					8
Comt	Catechol O-methyltransferase	DRYLPDTLLLEECGLLRK	Unmodified								2	2	2	1		1								0.20702	#DIV/0!	#DIV/0!	O88587	yes	yes	0	0	0	0	0	2	1.38	0.484	5	3	2203.17	0.167089	2029	77.081	77.081	3	4.1904e-06	48662	Trempe_6_Slot2-20_1_2530	122.66	106.56			278880	0	85397	0	0	0	47709	0	0	39739	0	0	0	0	0	0	0	0	57430	0	48601	8340	2029	8063	88492;88493;88494;88495;88496;88497;88498;88499	88492;88493;88494;88495;88496;88497;88498;88499	88495					8
Nif3l1	NIF3-like protein 1	GLGTCTTRPIHPSR	Unmodified								2	1		2	1	2								0.20702	#DIV/0!	#DIV/0!	Q9EQ80;D3Z0G0	yes	no	0	0	0	0	0	1	1.62	0.484	3	5	1551.79	0.793994	5250	10.002	10.002	3	0.00099119	30211	Trempe_17_Slot1-26_1_3367	71.066	59.71			277700	0	75581	0	0	0	10482	0	0	0	0	0	0	0	0	0	0	0	92825	15035	83778	17351	5250	16825	179570;179571;179572;179573;179574;179575;179576;179577	179570;179571;179572;179573;179574;179575;179576;179577	179574					8
Clic4	Chloride intracellular channel protein 4	RKPADLQNLAPGTHPPFITFNSEVK	Unmodified								2	1	1	1	2	1								0.19518	#DIV/0!	#DIV/0!	Q9QYB1	yes	yes	0	0	0	0	0	2	1.5	0.5	4	4	2776.47	0.466048	5413	57.224	57.224	4	2.0155e-07	43058	Trempe_24_Slot2-24_1_2536	114.69	94.581			277480	0	73662	0	0	0	55689	0	0	1000.4	0	0	0	0	0	0	0	0	68378	32104	46651	42174	5413	40623	423210;423211;423212;423213;423214;423215;423216;423217	423210;423211;423212;423213;423214;423215;423216;423217	423217					8
Tln2	Talin-2	QAAAAATQTIAASQNAAISNK	Unmodified							1	1	1	1	2		2								0.19518	#DIV/0!	#DIV/0!	E9PUM4;A0A1L1SQ51;Q71LX4	yes	no	0	0	0	0	0	0	1.25	0.433	6	2	2000.03	0.028681	428	30.572	30.572	2	6.2693e-71	34128	Trempe_24_Slot2-24_1_2454	175.38	144.34			277220	72611	32658	0	0	0	24600	0	0	33382	0	0	0	0	0	0	0	0	46689	0	67280	38867	428	37407	393979;393980;393981;393982;393983;393984;393985;393986	393979;393980;393981;393982;393983;393984;393985;393986	393986					8
Cmpk2	UMP-CMP kinase 2, mitochondrial	PRAPLWLGR	Unmodified				2			1					1						2	1	1	0	#DIV/0!	0.218218	Q3U5Q7	yes	yes	0	0	0	0	0	1	1.5	0.5	4	4	1064.62	0.624333	3053	16.595	16.595	3	0.012916	6650	Trempe_2_Slot1-11_1_3348	56.091	23.963			276710	21293	0	0	0	0	0	0	0	0	0	0	44366	111420	0	39278	0	12010	0	48337	0	38392	3053	36945	390166;390167;390168;390169;390170;390171;390172;390173	390166;390167;390168;390169;390170;390171;390172;390173	390171					8
Aldh1l1	Cytosolic 10-formyltetrahydrofolate dehydrogenase	GASAINWTLIHGDK	Unmodified							1				2	3	2								0.308607	#DIV/0!	#DIV/0!	Q8R0Y6;A0A0N4SW56;A0A0N4SVT2	yes	no	0	0	0	0	0	0	1.38	0.484	5	3	1481.76	0.762677	4321	45.021	45.021	2;3	1.6773e-30	26088	Trempe_17b_Slot1-26_1_3399	154.94	101.43			276330	34607	0	0	0	0	0	0	0	0	0	0	0	0	0	0	0	0	72476	105060	64190	15944	4321	15463	163247;163248;163249;163250;163251;163252;163253;163254	163247;163248;163249;163250;163251;163252;163253;163254	163252					8
Mccc1	Methylcrotonoyl-CoA carboxylase subunit alpha, mitochondrial	SEREFQEQLESAR	Unmodified									1	1	2	1	2					1			0.20702	#DIV/0!	#DIV/0!	Q99MR8;A0A0G2JFQ5	yes	no	0	0	0	0	0	1	1.38	0.484	5	3	1607.75	0.753963	4745	21.955	21.955	3	0.00017924	25264	Trempe_15b_Slot1-24_1_3396	90.306	70.983			276190	0	0	0	0	0	11091	0	0	1366.2	0	0	0	81696	0	0	0	0	96927	24272	60836	44125	4745	42515	441430;441431;441432;441433;441434;441435;441436;441437	441430;441431;441432;441433;441434;441435;441436;441437	441432					8
Caprin1	Caprin-1	SSGPPPPSGSSGSEAAAGAAAPASQHPATGTGAVQTEAMK	Unmodified								2				1	3					2			0.377964	#DIV/0!	#DIV/0!	Q60865	yes	yes	0	0	0	0	0	0	1.5	0.5	4	4	3574.66	0.659417	3310	30.282	30.282	3;4	1.063e-11	37897	Trempe_2b_Slot1-11_1_3379	64.847	61.926			275580	0	89161	0	0	0	0	0	0	0	0	0	0	62110	0	0	0	0	0	1636.2	122670	46622	3310	44939	465122;465123;465124;465125;465126;465127;465128;465129	465122;465123;465124;465125;465126;465127;465128;465129	465126					8
Dync1h1	Cytoplasmic dynein 1 heavy chain 1	LFQDRLVEDEER	Unmodified									1	2	2	1	2								0.20702	#DIV/0!	#DIV/0!	Q9JHU4	yes	yes	0	0	0	0	0	1	1.62	0.484	3	5	1547.76	0.757985	5297	31.975	31.975	3	0.00018113	21599	Trempe_24_Slot2-24_1_2536	71.066	41.311			275560	0	0	0	0	0	27226	0	0	57865	0	0	0	0	0	0	0	0	38122	3060.6	149280	27410	5297	26537	284881;284882;284883;284884;284885;284886;284887;284888	284881;284882;284883;284884;284885;284886;284887;284888	284888					8
Ccrn4l	Nocturnin	LLSPDGQSEPPYTTWK	Unmodified									3	2		2	1								0.308607	#DIV/0!	#DIV/0!	O35710	yes	yes	0	0	0	0	0	0	1.38	0.484	5	3	1817.88	0.88358	1935	48.386	48.386	2	4.0879e-05	31255	Trempe_16_Slot2-22_1_2452	43.613	32.826			275460	0	0	0	0	0	104620	0	0	59097	0	0	0	0	0	0	0	0	0	86087	25659	29281	1935	28361	304696;304697;304698;304699;304700;304701;304702;304703	304696;304697;304698;304699;304700;304701;304702;304703	304700					8
Mat2b	Methionine adenosyltransferase 2 subunit beta	VLITGATGLLGR	Unmodified						1			1	1	1	2						1	1		0.188982	#DIV/0!	0	Q99LB6;E0CYU5	yes	no	0	0	0	0	0	0	1.5	0.5	4	4	1169.71	0.713207	4714	53.937	53.937	2	0.0029457	11464	Trempe_15_Slot1-24_1_3364	61.48	45.898			275010	0	0	0	0	0	38371	0	0	45636	0	0	0	35641	0	26994	17974	0	36092	74299	0	53318	4714	51389	542295;542296;542297;542298;542299;542300;542301;542302	542295;542296;542297;542298;542299;542300;542301;542302	542297					8
Rasal1	RasGAP-activating-like protein 1	VFWGNHSLETSTIK	Unmodified							1			2	2	2	1								0.20702	#DIV/0!	#DIV/0!	Q9Z268	yes	yes	0	0	0	0	0	0	1.38	0.484	5	3	1617.82	0.815106	5598	42.239	42.239	2;3	0.00067227	23962	Trempe_24_Slot2-24_1_2536	43.306	24.798			274830	17769	0	0	0	0	0	0	0	76450	0	0	0	0	0	0	0	0	80282	71339	28984	52348	5598	50447	530609;530610;530611;530612;530613;530614;530615;530616	530609;530610;530611;530612;530613;530614;530615;530616	530616					8
Lcp1	Plastin-2	ISFDEFIK	Unmodified					1	2			1	1								1	1	1	0	0.288675	0	Q61233;D3YZ25;D3YVW8;D3Z7D9;D3Z311	yes	no	0	0	0	0	0	0	1.38	0.484	5	3	997.512	0.512048	3339	60.537	60.537	2	0.011881	3132	Trempe_9_Slot1-18_1_3357	85.813	65.154			274800	0	0	0	0	0	65683	0	0	54465	0	0	0	31683	21100	20806	58642	22416	0	0	0	23588	3339	22855	247112;247113;247114;247115;247116;247117;247118;247119	247112;247113;247114;247115;247116;247117;247118;247119	247117					8
Dnajc3	DnaJ homolog subfamily C member 3	SQALDAFDGADYTAAITFLDK	Unmodified								2			2	2	2								0	#DIV/0!	#DIV/0!	Q91YW3	yes	yes	0	0	0	0	0	0	1.5	0.5	4	4	2232.06	0.0586437	4581	96.311	96.311	2	7.401e-15	59262	Trempe_17_Slot1-26_1_3367	117.33	107.01			274200	0	16612	0	0	0	0	0	0	0	0	0	0	0	0	0	0	0	98522	57218	101850	46193	4581	44520	460643;460644;460645;460646;460647;460648;460649;460650	460643;460644;460645;460646;460647;460648;460649;460650	460648					8
Sptbn2		QRLEALGTGWEELGR	Unmodified								1	2	2	1	2									0.20702	#DIV/0!	#DIV/0!	Q68FG2	yes	yes	0	0	0	0	0	1	1.5	0.5	4	4	1713.88	0.879832	3464	52.012	52.012	3	8.4137e-11	32404	Trempe_15_Slot1-24_1_3364	174.23	152.09			274020	0	35532	0	0	0	57385	0	0	67190	0	0	0	0	0	0	0	0	30897	83013	0	40702	3464	39183	409738;409739;409740;409741;409742;409743;409744;409745	409738;409739;409740;409741;409742;409743;409744;409745	409740					8
Tbca	Tubulin-specific chaperone A	QAEILQESR	Unmodified	1					1					1	2	2						1		0.218218	0	#DIV/0!	A0A1Y7VJ48;P48428	yes	no	0	0	0	0	0	0	1.5	0.5	4	4	1072.55	0.551287	482	15.124	15.124	2	0.0096272	8276	Trempe_15_Slot1-24_1_3364	69.716	41.979			273630	0	0	0	5337.2	0	0	0	0	0	0	0	0	0	0	29446	13250	0	64342	62374	98875	38920	482	37456	394753;394754;394755;394756;394757;394758;394759;394760	394753;394754;394755;394756;394757;394758;394759;394760	394755					8
Dap3	28S ribosomal protein S29, mitochondrial	TLIAPEELSLVHNLRK	Unmodified								1	1	2	2	1	1								0.19518	#DIV/0!	#DIV/0!	G3X9M0;Q9ER88;A0A0R4J1B9	yes	no	0	0	0	0	0	1	1.62	0.484	3	5	1832.05	0.0519826	1731	58.15	58.15	4	5.295e-07	45582	Trempe_13b_Slot1-22_1_3394	99.276	87.794			273610	0	36364	0	0	0	4334	0	0	28008	0	0	0	0	0	0	0	0	105980	33163	65768	49300	1731	47521	495426;495427;495428;495429;495430;495431;495432;495433	495426;495427;495428;495429;495430;495431;495432;495433	495426					8
Fus	RNA-binding protein FUS	TGQPMINLYTDRETGK	Unmodified						1					2		2						1	2	0	#DIV/0!	0.267261	G3UXT7;Q8CFQ9;P56959	yes	no	0	0	0	0	0	1	1.5	0.5	4	4	1822.89	0.888348	1690	36.762	36.762	3	0.00018334	43787	Trempe_17_Slot1-26_1_3367	61.067	55.039			273490	0	0	0	0	0	0	0	0	0	0	0	0	0	0	47668	38265	40129	58075	0	89349	48632	1690	46881	487341;487342;487343;487344;487345;487346;487347;487348	487341;487342;487343;487344;487345;487346;487347;487348	487346					8
Ncdn	Neurochondrin	EAPDGCPDHVLR	Unmodified									1	1	2	2	2								0.20702	#DIV/0!	#DIV/0!	Q9Z0E0	yes	yes	0	0	0	0	0	0	1.25	0.433	6	2	1364.61	0.614298	5548	14.886	14.886	2;3	0.006845	16835	Trempe_15b_Slot1-24_1_3396	43.168	36.905			273430	0	0	0	0	0	27709	0	0	37640	0	0	0	0	0	0	0	0	132850	38030	37197	9375	5548	9073	99135;99136;99137;99138;99139;99140;99141;99142	99135;99136;99137;99138;99139;99140;99141;99142	99137					8
Rasal1	RasGAP-activating-like protein 1	YLHEVLRPVISR	Unmodified										1	3	1	3								0.436436	#DIV/0!	#DIV/0!	Q9Z268	yes	yes	0	0	0	0	0	1	1.5	0.5	4	4	1480.85	0.851432	5598	32.773	32.773	3;4	5.6138e-05	26995	Trempe_13_Slot1-22_1_3362	118.91	103.03			272840	0	0	0	0	0	0	0	0	13383	0	0	0	0	0	0	0	0	123200	27025	109240	57319	5598	55239	585088;585089;585090;585091;585092;585093;585094;585095	585088;585089;585090;585091;585092;585093;585094;585095	585090					8
Kcnd2	Potassium voltage-gated channel subfamily D member 2	SGSSFETQHHHLLHCLEK	Unmodified							1	2	1	1	2	1									0.19518	#DIV/0!	#DIV/0!	Q9Z0V2	yes	yes	0	0	0	0	0	0	1.5	0.5	4	4	2146	0.00142034	5563	19.587	19.587	4	1.0568e-06	37624	Trempe_24_Slot2-24_1_2536	66.485	58.838			272280	56591	58174	0	0	0	26599	0	0	14978	0	0	0	0	0	0	0	0	95836	20101	0	44630	5563	43007	446614;446615;446616;446617;446618;446619;446620;446621	446614;446615;446616;446617;446618;446619;446620;446621	446621					8
Clasp2	CLIP-associating protein 2	ANPLPGSLQR	Unmodified					1	2						2						1		2	#DIV/0!	0.288675	0.267261	Q08EB5;E9Q8N5;Q08EB6;Q8BRT1;F7DCH5	yes	no	0	0	0	0	0	0	1.38	0.484	5	3	1051.58	0.577442	2929	25.543	25.543	2	0.0028421	4242	Trempe_9b_Slot1-18_1_3389	62.969	49.321			272160	0	0	0	0	0	0	0	0	0	0	0	0	66568	26485	0	59853	58384	0	60866	0	3215	2929	3091	36563;36564;36565;36566;36567;36568;36569;36570	36563;36564;36565;36566;36567;36568;36569;36570	36569					8
Astn1	Astrotactin-1	SASAEAANEIHYIPSVLIGGHGR	Unmodified								1	1	1	2	1	2								0.19518	#DIV/0!	#DIV/0!	Q61137	no	no	0	0	0	0	0	0	1.75	0.433	2	6	2348.19	0.187307	3330	58.966	58.966	3;4	3.4391e-10	59894	Trempe_13_Slot1-22_1_3362	128.28	112.17			271830	0	20641	0	0	0	3300.3	0	0	10813	0	0	0	0	0	0	0	0	87730	39900	109450	43590	3330	42003	435761;435762;435763;435764;435765;435766;435767;435768	435761;435762;435763;435764;435765;435766;435767;435768	435762					8
Cap2	Adenylyl cyclase-associated protein 2	EHHTTGLTWSK	Unmodified									1	1	2	2	2								0.20702	#DIV/0!	#DIV/0!	Q9CYT6;A0A286YCS6	yes	no	0	0	0	0	0	0	1.38	0.484	5	3	1295.63	0.625849	4958	11.652	11.652	3	0.00081786	15977	Trempe_15_Slot1-24_1_3364	88.181	67.947			271800	0	0	0	0	0	23778	0	0	23712	0	0	0	0	0	0	0	0	90725	53785	79795	10598	4958	10265	109695;109696;109697;109698;109699;109700;109701;109702	109695;109696;109697;109698;109699;109700;109701;109702	109698					8
Plxnb2	Plexin-B2	VLNCDTISQVK	Unmodified							1	1	1		2	1	2								0.19518	#DIV/0!	#DIV/0!	B2RXS4	yes	yes	0	0	0	0	0	0	1.38	0.484	5	3	1275.65	0.649287	994	25.638	25.638	2	0.00034563	14707	Trempe_6_Slot2-20_1_2450	69.276	50.939			271580	2967.9	32731	0	0	0	26473	0	0	0	0	0	0	0	0	0	0	0	69541	48830	91040	53395	994	51461	543128;543129;543130;543131;543132;543133;543134;543135	543128;543129;543130;543131;543132;543133;543134;543135	543134					8
Arfgef2;Arfgef1	Brefeldin A-inhibited guanine nucleotide-exchange protein 2;Brefeldin A-inhibited guanine nucleotide-exchange protein 1	DFLRPFEHIMK	Unmodified							1	2		1	2		2								0.20702	#DIV/0!	#DIV/0!	A2A5R2;G3X9K3	no	no	0	0	0	0	0	1	1.38	0.484	5	3	1431.73	0.733291	717;1730	58.183	58.183	3	0.0019387	23741	Trempe_17b_Slot1-26_1_3399	71.066	54.608			271570	7269.5	44044	0	0	0	0	0	0	22201	0	0	0	0	0	0	0	0	91366	0	106690	6705	717;1730	6484	71861;71862;71863;71864;71865;71866;71867;71868	71861;71862;71863;71864;71865;71866;71867;71868	71863					8
Pdia3	Protein disulfide-isomerase A3	TFSHELSDFGLESTTGEVPVVAIRTAK	Unmodified				2		2												2	2		#DIV/0!	0	0	P27773	yes	yes	0	0	0	0	0	1	1.5	0.5	4	4	2890.47	0.471252	2309	69.804	69.804	4	6.1027e-07	32856	Trempe_1_Slot1-10_1_3347	61.211	59.026			271560	0	0	0	0	0	0	0	0	0	0	0	56338	121650	0	52665	40912	0	0	0	0	48452	2309	46705	485086;485087;485088;485089;485090;485091;485092;485093	485086;485087;485088;485089;485090;485091;485092;485093	485087					8
Mrpl14	39S ribosomal protein L14, mitochondrial	VLAIAQNFV	Unmodified				1	1	2						1		1				1	1		#DIV/0!	0.235702	0	Q9D1I6	yes	yes	0	0	0	0	0	0	1.38	0.484	5	3	973.56	0.559667	5038	68.052	68.052	2	0.010326	3117	Trempe_9b_Slot1-18_1_3389	72.355	53.4			271520	0	0	15228	0	0	0	0	0	0	0	0	31375	75570	30091	27955	50892	0	0	40411	0	53043	5038	51120	539194;539195;539196;539197;539198;539199;539200;539201	539194;539195;539196;539197;539198;539199;539200;539201	539199					8
Wbp2	WW domain-binding protein 2	KGTVYLTPYRVIFLSK	Unmodified				2	1	2													1	2	#DIV/0!	0.235702	0.267261	P97765	yes	yes	0	0	0	0	0	2	1.38	0.484	5	3	1884.09	0.0873055	2857	60.519	60.519	3	0.00053868	22328	Trempe_1_Slot1-10_1_3347	74.62	70.314			271320	0	0	0	0	0	0	0	0	0	0	0	115420	0	10680	50841	50050	44333	0	0	0	24874	2857	24098	260730;260731;260732;260733;260734;260735;260736;260737	260730;260731;260732;260733;260734;260735;260736;260737	260733					8
Acadm	Medium-chain specific acyl-CoA dehydrogenase, mitochondrial	GIAFEDVRVPK	Unmodified					1	1					2	1	1					1		1	0.218218	0	0	P45952	yes	yes	0	0	0	0	0	1	1.38	0.484	5	3	1229.68	0.676822	2422	41.366	41.366	2;3	0.0026263	15339	Trempe_17_Slot1-26_1_3367	81.099	61.843			271220	0	0	0	0	0	0	0	0	0	0	0	0	36691	13104	0	11363	18481	124910	21147	45522	16923	2422	16408	174053;174054;174055;174056;174057;174058;174059;174060	174053;174054;174055;174056;174057;174058;174059;174060	174057					8
Pgap1	GPI inositol-deacylase	ILPLTGIPVLFLPGNAGSYK	Unmodified								1			3	1	3								0.436436	#DIV/0!	#DIV/0!	Q3UUQ7	yes	yes	0	0	0	0	0	0	1.62	0.484	3	5	2069.19	0.192499	3141	106.5	106.5	2;3	2.0869e-05	43848	Trempe_6_Slot2-20_1_2450	83.474	76.619			271010	0	28142	0	0	0	0	0	0	0	0	0	0	0	0	0	0	0	110720	20389	111760	22511	3141	21840	234802;234803;234804;234805;234806;234807;234808;234809	234802;234803;234804;234805;234806;234807;234808;234809	234809					8
Kcnma1	Calcium-activated potassium channel subunit alpha-1	IITQMLQYHNK	Unmodified							1		1		3	2	1								0.338062	#DIV/0!	#DIV/0!	J3QN27;J3QMT8;E3VRY9;A0A286YD35;Q08460;A0A286YE30;F6ZSN2;F7BHL0;A0A286YCI9;A0A286YCP1;A0A286YDU9;A0A286YDM6;A0A286YD59;A0A286YDR7;A0A286YCQ2;A0A087WQ41;F6WSZ3;A0A286YCZ9;A0A087WRS4;E3VRZ4;A0A286YCW3;F6XW53;F6V0P5;A0A087WQN5;A0A286YDC1;E9Q9P4;A0A286YCF5;E3VRY6;J3QP84;A0A087WQE1;A0A286YDB5;A0A1D5RMA3	yes	no	0	0	0	0	0	0	1.5	0.5	4	4	1387.73	0.728206	1305	33.772	33.772	2;3	0.0014745	22661	Trempe_13_Slot1-22_1_3362	61.48	42.156			270550	9703.5	0	0	0	0	26688	0	0	0	0	0	0	0	0	0	0	0	124340	79230	30589	22100	1305	21443	230230;230231;230232;230233;230234;230235;230236;230237	230230;230231;230232;230233;230234;230235;230236;230237	230232					8
Mapk3	Mitogen-activated protein kinase 3;Mitogen-activated protein kinase	YTQLQYIGEGAYGMVSSAYDHVRK	Unmodified								1	1	2	1	1	2								0.19518	#DIV/0!	#DIV/0!	Q63844;D3Z3G6;A0A0U1RPX4	yes	no	0	0	0	0	0	1	1.5	0.5	4	4	2735.3	0.30135	3417	77.206	77.206	4	1.7944e-05	43312	Trempe_16_Slot2-22_1_2534	72.311	61.665			270410	0	40062	0	0	0	34350	0	0	38176	0	0	0	0	0	0	0	0	26478	621.91	130720	58074	3417	55950	592163;592164;592165;592166;592167;592168;592169;592170	592163;592164;592165;592166;592167;592168;592169;592170	592168					8
Hsp90aa1	Heat shock protein HSP 90-alpha	ALLFVPR	Unmodified				1	2	1						2							1	1	#DIV/0!	0.235702	0	P07901	yes	yes	0	0	0	0	0	0	1.62	0.484	3	5	814.507	0.506509	2112	48.311	48.311	2	0.048739	1415	Trempe_6_Slot1-15_1_3353	39.761	14.942			270370	0	0	0	0	0	0	0	0	0	0	0	22736	0	21145	21436	16296	14581	0	174180	0	2644	2112	2558	30429;30430;30431;30432;30433;30434;30435;30436	30429;30430;30431;30432;30433;30434;30435;30436	30435					8
Vcp	Transitional endoplasmic reticulum ATPase	LEILQIHTK	Unmodified											4	2	2								0.436436	#DIV/0!	#DIV/0!	Q01853	yes	yes	0	0	0	0	0	0	1.5	0.5	4	4	1093.65	0.649545	2892	37.258	37.258	2;3	6.133e-05	10080	Trempe_13b_Slot1-22_1_3394	130.31	85.544			270240	0	0	0	0	0	0	0	0	0	0	0	0	0	0	0	0	0	172390	67632	30215	27004	2892	26144	281546;281547;281548;281549;281550;281551;281552;281553	281546;281547;281548;281549;281550;281551;281552;281553	281547					8
Rpl31	60S ribosomal protein L31	NLQTVNVDEN	Unmodified	1		2											2	1	1	1				#DIV/0!	0.288675	0.188982	P62900	yes	yes	0	0	0	0	0	0	1.62	0.484	3	5	1144.54	0.536031	2713	18.834	18.834	2	0.00011544	2313	Trempe_27_Slot2-36_1_2474	119.07	85.672			268990	0	0	136420	24860	27808	0	0	30788	0	34839	14275	0	0	0	0	0	0	0	0	0	36209	2713	34828	370402;370403;370404;370405;370406;370407;370408;370409	370402;370403;370404;370405;370406;370407;370408;370409	370407					8
Hspa5	78 kDa glucose-regulated protein	NKITITNDQNRLTPEEIER	Unmodified				1	2	1												2	1	1	#DIV/0!	0.235702	0.218218	P20029	yes	yes	0	0	0	0	0	2	1.25	0.433	6	2	2283.18	0.181887	2241	34.366	34.366	3	0.00038417	35406	Trempe_6b_Slot1-15_1_3385	30.172	23.968			268630	0	0	0	0	0	0	0	0	0	0	0	25808	100000	42990	37639	25834	36354	0	0	0	35952	2241	34579	366828;366829;366830;366831;366832;366833;366834;366835	366828;366829;366830;366831;366832;366833;366834;366835	366834					8
Rab24	Ras-related protein Rab-24	AQLFETSSK	Unmodified				1	1	2					1	1						1	1		0	0.235702	0	P35290	yes	yes	0	0	0	0	0	0	1.5	0.5	4	4	1009.51	0.508025	2366	18.357	18.357	2	0.0022685	4329	Trempe_2b_Slot1-11_1_3379	54.436	36.034			267190	0	0	0	0	0	0	0	0	0	0	0	34466	26671	27167	46021	36016	0	52075	44774	0	3607	2366	3478	40604;40605;40606;40607;40608;40609;40610;40611	40604;40605;40606;40607;40608;40609;40610;40611	40607					8
Acadvl	Very long-chain specific acyl-CoA dehydrogenase, mitochondrial	MLCDSWCIEAATR	Unmodified								2	2		1	2						1			0.188982	#DIV/0!	#DIV/0!	P50544;B1AR28	yes	no	0	0	0	0	0	0	1.5	0.5	4	4	1611.68	0.684368	2488	50.942	50.942	2	5.2396e-07	27701	Trempe_6_Slot2-20_1_2530	90.689	81.427			266610	0	37044	0	0	0	6165.3	0	0	0	0	0	0	10614	0	0	0	0	87721	125070	0	33688	2488	32526	345714;345715;345716;345717;345718;345719;345720;345721	345714;345715;345716;345717;345718;345719;345720;345721	345719					8
Cntnap2	Contactin-associated protein-like 2	VQFNHIAPLK	Unmodified							1			1	4	2									0.534522	#DIV/0!	#DIV/0!	E9QNF7;Q9CPW0	yes	no	0	0	0	0	0	0	1.5	0.5	4	4	1165.66	0.660778	1552	32.642	32.642	2;3	0.0013121	12923	Trempe_13b_Slot1-22_1_3394	91.783	72.527			266410	34487	0	0	0	0	0	0	0	13751	0	0	0	0	0	0	0	0	138510	79656	0	54257	1552	52295	552571;552572;552573;552574;552575;552576;552577;552578	552571;552572;552573;552574;552575;552576;552577;552578	552572					8
Coro1b	Coronin-1B	RNVLSDSRPASYSR	Unmodified					1		1			1	2		2					1			0.218218	#DIV/0!	#DIV/0!	Q9WUM3	yes	yes	0	0	0	0	0	2	1.5	0.5	4	4	1606.82	0.817566	5514	11.964	11.964	3	1.1954e-05	31962	Trempe_17b_Slot1-26_1_3399	104.04	84.485			266310	47616	0	0	0	0	0	0	0	33002	0	0	0	33468	9917.9	0	0	0	67958	0	74350	42614	5514	41052	426902;426903;426904;426905;426906;426907;426908;426909	426902;426903;426904;426905;426906;426907;426908;426909	426904					8
Cmpk2	UMP-CMP kinase 2, mitochondrial	EEAELEANNVFR	Unmodified							1	2			1	4									0.534522	#DIV/0!	#DIV/0!	Q3U5Q7	yes	yes	0	0	0	0	0	0	1.38	0.484	5	3	1419.66	0.663022	3053	38.25	38.25	2	4.2083e-06	20738	Trempe_15_Slot1-24_1_3364	107.08	80.622			266290	8750	80284	0	0	0	0	0	0	0	0	0	0	0	0	0	0	0	40545	136710	0	9765	3053	9458	102231;102232;102233;102234;102235;102236;102237;102238	102231;102232;102233;102234;102235;102236;102237;102238	102234					8
Ctnna2	Catenin alpha-2	NATNEQDLANR	Unmodified							1	1	1	1	1	1	2								0.142857	#DIV/0!	#DIV/0!	E0CXB9;Q61301;Q8BS72	yes	no	0	0	0	0	0	0	1.5	0.5	4	4	1244.57	0.574542	1278	7.6319	7.6319	2	1.1632e-09	15943	Trempe_17_Slot1-26_1_3367	140.05	106.62			265990	27857	38874	0	0	0	27901	0	0	24295	0	0	0	0	0	0	0	0	43547	25073	78443	35164	1278	33826	358520;358521;358522;358523;358524;358525;358526;358527	358520;358521;358522;358523;358524;358525;358526;358527	358523					8
Mterf2	Transcription termination factor 2, mitochondrial	FLTTASSIFHNPVENNK	Unmodified								1	1		2	1	3								0.338062	#DIV/0!	#DIV/0!	Q8BKY8	yes	yes	0	0	0	0	0	0	1.38	0.484	5	3	1917.96	0.958476	3923	51.545	51.545	2;3	4.4411e-11	49473	Trempe_13b_Slot1-22_1_3394	107.6	96.393			265330	0	56871	0	0	0	42517	0	0	0	0	0	0	0	0	0	0	0	68833	25818	71290	14576	3923	14143	148939;148940;148941;148942;148943;148944;148945;148946	148939;148940;148941;148942;148943;148944;148945;148946	148939					8
Ndufaf1	Complex I intermediate-associated protein 30, mitochondrial	AIRDEAIEHFR	Unmodified								2			3		3								0.218218	#DIV/0!	#DIV/0!	A0A0R4J081;A2AQ17;Q9CWX2	yes	no	0	0	0	0	0	1	1.62	0.484	3	5	1355.69	0.694597	222	22.736	22.736	3;4	0.0018208	21062	Trempe_13_Slot1-22_1_3362	71.066	51.742			264220	0	74711	0	0	0	0	0	0	0	0	0	0	0	0	0	0	0	103070	0	86444	2176	222	2102	25647;25648;25649;25650;25651;25652;25653;25654	25647;25648;25649;25650;25651;25652;25653;25654	25648					8
Dbt	Lipoamide acyltransferase component of branched-chain alpha-keto acid dehydrogenase complex, mitochondrial	ILKEDILSFLEK	Unmodified				2	2													3	1		#DIV/0!	0	0.534522	P53395	yes	yes	0	0	0	0	0	1	1.62	0.484	3	5	1446.83	0.833382	2517	74.821	74.821	2;3	2.5806e-20	17499	Trempe_2_Slot1-11_1_3348	153.25	99.733			263770	0	0	0	0	0	0	0	0	0	0	0	43010	159520	35851	25390	0	0	0	0	0	22428	2517	21763	233945;233946;233947;233948;233949;233950;233951;233952	233945;233946;233947;233948;233949;233950;233951;233952	233949					8
		AVDGVTLTGINQTGDQSGQNKPGSVSSYEK	Unmodified							1		2	2		1	2								0.20702	#DIV/0!	#DIV/0!	A0A2R8W6S4;A0A338P6P7	yes	no	0	0	0	0	0	1	1.5	0.5	4	4	3036.46	0.463601	574	41.43	41.43	3	2.1868e-10	38006	Trempe_2_Slot2-18_1_2447	47.113	37.573			263370	42327	0	0	0	0	59391	0	0	69241	0	0	0	0	0	0	0	0	0	16535	75877	4608	574	4461	51238;51239;51240;51241;51242;51243;51244;51245	51238;51239;51240;51241;51242;51243;51244;51245	51241					8
Plxna4	Plexin-A4	GYECILNIQGIEQR	Unmodified							1	1	1			3	2								0.338062	#DIV/0!	#DIV/0!	Q80UG2	yes	yes	0	0	0	0	0	0	1.38	0.484	5	3	1691.83	0.830104	3736	61.611	61.611	2;3	0.00012314	36152	Trempe_17b_Slot1-26_1_3399	91.245	78.07			263280	2538.8	44522	0	0	0	20894	0	0	0	0	0	0	0	0	0	0	0	0	83633	111690	19038	3736	18458	197770;197771;197772;197773;197774;197775;197776;197777	197770;197771;197772;197773;197774;197775;197776;197777	197773					8
Osbp	Oxysterol-binding protein 1	LTEDLEYHELLDR	Unmodified								1	1		2	2	2								0.20702	#DIV/0!	#DIV/0!	Q3B7Z2	yes	yes	0	0	0	0	0	0	1.5	0.5	4	4	1644.8	0.799516	2968	47.455	47.455	3	0.00021205	26612	Trempe_15b_Slot1-24_1_3396	60	43.008			263230	0	22942	0	0	0	42432	0	0	0	0	0	0	0	0	0	0	0	49323	35932	112600	31369	2968	30385	324460;324461;324462;324463;324464;324465;324466;324467	324460;324461;324462;324463;324464;324465;324466;324467	324462					8
Sardh	Sarcosine dehydrogenase, mitochondrial	DILQDVLDADLSNEAFPFSTHQLVR	Unmodified								2			2	2	2								0	#DIV/0!	#DIV/0!	Q99LB7	yes	yes	0	0	0	0	0	0	1.5	0.5	4	4	2842.41	0.413738	4715	106.37	106.37	3	6.2666e-15	72235	Trempe_13b_Slot1-22_1_3394	92.15	76.51			262840	0	35128	0	0	0	0	0	0	0	0	0	0	0	0	0	0	0	73499	83355	70856	7195	4715	6960	76828;76829;76830;76831;76832;76833;76834;76835	76828;76829;76830;76831;76832;76833;76834;76835	76828					8
Xpo1	Exportin-1	YMLLPNQVWDSIIQQATK	Unmodified								2			2	2	2								0	#DIV/0!	#DIV/0!	Q6P5F9	yes	yes	0	0	0	0	0	0	1.5	0.5	4	4	2147.11	0.108511	3532	107.4	107.4	2	5.2864e-12	40683	Trempe_15b_Slot1-24_1_3396	103.23	88.256			262550	0	41219	0	0	0	0	0	0	0	0	0	0	0	0	0	0	0	111370	42911	67051	57497	3532	55404	586638;586639;586640;586641;586642;586643;586644;586645	586638;586639;586640;586641;586642;586643;586644;586645	586640					8
Pcx;Pc	Pyruvate carboxylase;Pyruvate carboxylase, mitochondrial	KAYVEANQMLGDLIK	Unmodified				1	2	1												1	2	1	#DIV/0!	0.235702	0.218218	G5E8R3;E9QPD7;Q05920	yes	no	0	0	0	0	0	1	1.5	0.5	4	4	1691.89	0.891642	1557	58.024	58.024	3	0.00015101	16452	Trempe_5b_Slot1-14_1_3384	102.03	65.789			261800	0	0	0	0	0	0	0	0	0	0	0	28338	94512	58612	54510	12152	13673	0	0	0	24569	1557	23802	258225;258226;258227;258228;258229;258230;258231;258232	258225;258226;258227;258228;258229;258230;258231;258232	258228					8
Sptbn2		QLAASSQDMIDHEHPESTR	Unmodified							1	2			2	2	1								0.20702	#DIV/0!	#DIV/0!	Q68FG2	yes	yes	0	0	0	0	0	0	1.38	0.484	5	3	2150.97	0.965094	3464	21.038	21.038	3;4	6.8907e-09	54737	Trempe_13_Slot1-22_1_3362	69.201	62.345			261760	29771	65064	0	0	0	0	0	0	0	0	0	0	0	0	0	0	0	90978	31138	44806	39905	3464	38417	403724;403725;403726;403727;403728;403729;403730;403731	403724;403725;403726;403727;403728;403729;403730;403731	403725					8
Emc7	ER membrane protein complex subunit 7	TSEVVRLPYPLQMK	Unmodified					2	1												2	2	1	#DIV/0!	0.288675	0.218218	Q9EP72	yes	yes	0	0	0	0	0	1	1.5	0.5	4	4	1659.9	0.901813	5237	57.854	57.854	2;3	0.000287	16703	Trempe_9b_Slot1-18_1_3389	57.293	45.937			261440	0	0	0	0	0	0	0	0	0	0	0	0	140090	41365	36545	27719	15718	0	0	0	50301	5237	48484	505817;505818;505819;505820;505821;505822;505823;505824	505817;505818;505819;505820;505821;505822;505823;505824	505824					8
Rnh1	Ribonuclease inhibitor	ELDLSNNCMGGPGVLQLLESLK	Unmodified											3	2	3								0.218218	#DIV/0!	#DIV/0!	Q91VI7;A0A1B0GSG5	yes	no	0	0	0	0	0	0	1.38	0.484	5	3	2386.19	0.187232	4509	107.11	107.11	2;3	1.8944e-23	63288	Trempe_17_Slot1-26_1_3367	182.1	176.52			261400	0	0	0	0	0	0	0	0	0	0	0	0	0	0	0	0	0	88874	44588	127930	11077	4509	10728	114961;114962;114963;114964;114965;114966;114967;114968	114961;114962;114963;114964;114965;114966;114967;114968	114968					8
Sptan1	Spectrin alpha chain, non-erythrocytic 1	EANQQQQFNR	Unmodified							1	1			2	2	2								0.20702	#DIV/0!	#DIV/0!	A3KGU5;E9Q447;A3KGU7;A3KGU9;P16546	no	no	0	0	0	0	0	0	1.5	0.5	4	4	1261.58	0.579961	879;880	6.5509	6.5509	2	8.9439e-21	13334	Trempe_15b_Slot1-24_1_3396	176.75	153.7			261330	26093	22396	0	0	0	0	0	0	0	0	0	0	0	0	0	0	0	86591	44498	81749	9370	879;880	9068	99101;99102;99103;99104;99105;99106;99107;99108	99101;99102;99103;99104;99105;99106;99107;99108	99103					8
Msn	Moesin	TANDMIHAENMR	Unmodified								1			3		3					1			0.436436	#DIV/0!	#DIV/0!	P26041	yes	yes	0	0	0	0	0	0	1.38	0.484	5	3	1401.61	0.612918	2286	18.126	18.126	2;3	0.0001578	16085	Trempe_2_Slot1-11_1_3348	71.896	64.746			261320	0	22109	0	0	0	0	0	0	0	0	0	0	26542	0	0	0	0	117150	0	95528	47811	2286	46075	477697;477698;477699;477700;477701;477702;477703;477704	477697;477698;477699;477700;477701;477702;477703;477704	477703					8
Vti1a	Vesicle transport through interaction with t-SNAREs homolog 1A	AHLLDNTERLER	Unmodified							1	2		1	1		2					1			0.20702	#DIV/0!	#DIV/0!	Q5FWJ7;A0A286YDF2;O89116	yes	no	0	0	0	0	0	1	1.38	0.484	5	3	1465.76	0.763739	3227	19.303	19.303	3	3.5125e-05	18095	Trempe_2_Slot1-11_1_3348	81.099	60.865			261220	45832	62520	0	0	0	0	0	0	29751	0	0	0	31156	0	0	0	0	33032	0	58925	1906	3227	1849	21981;21982;21983;21984;21985;21986;21987;21988	21981;21982;21983;21984;21985;21986;21987;21988	21984					8
Psmc5	26S protease regulatory subunit 8	IDILDSALLRPGR	Unmodified								2			2	2	2								0	#DIV/0!	#DIV/0!	P62196;Q8K1K2	yes	no	0	0	0	0	0	1	1.5	0.5	4	4	1437.83	0.830362	2666	63.223	63.223	3	2.955e-16	21452	Trempe_15_Slot1-24_1_3364	118.91	77.112			261080	0	15209	0	0	0	0	0	0	0	0	0	0	0	0	0	0	0	118850	52340	74682	21033	2666	20402	218423;218424;218425;218426;218427;218428;218429;218430	218423;218424;218425;218426;218427;218428;218429;218430	218426					8
Ppp1r21	Protein phosphatase 1 regulatory subunit 21	VLTEPVQSTSLVGMLTR	Unmodified								1	1	2	1	2	1								0.19518	#DIV/0!	#DIV/0!	Q3TDD9	yes	yes	0	0	0	0	0	0	1.38	0.484	5	3	1829.99	0.992084	2980	75.099	75.099	2	3.3447e-24	32898	Trempe_15b_Slot1-24_1_3396	165.02	148.74			261010	0	29099	0	0	0	25616	0	0	58009	0	0	0	0	0	0	0	0	29583	91097	27606	53562	2980	51624	545248;545249;545250;545251;545252;545253;545254;545255	545248;545249;545250;545251;545252;545253;545254;545255	545249					8
Cyp46a1	Cholesterol 24-hydroxylase	LQYLSQVLK	Unmodified							1	1		2	2	2									0.20702	#DIV/0!	#DIV/0!	Q9WVK8	yes	yes	0	0	0	0	0	0	1.38	0.484	5	3	1090.64	0.638646	5543	48.259	48.259	2	0.00056165	6827	Trempe_2_Slot2-18_1_2447	99.305	40.618			261000	44800	42093	0	0	0	0	0	0	60154	0	0	0	0	0	0	0	0	31724	82225	0	30587	5543	29619	316030;316031;316032;316033;316034;316035;316036;316037	316030;316031;316032;316033;316034;316035;316036;316037	316034					8
Dnajc7	DnaJ homolog subfamily C member 7	AIDMCPNNASYYGNR	Unmodified							1	1	1	1	2	1	1								0.142857	#DIV/0!	#DIV/0!	Q9QYI3;F7BTP8;A2A5E1	yes	no	0	0	0	0	0	0	1.25	0.433	6	2	1744.73	0.729739	5422	32.357	32.357	2	5.613e-05	38646	Trempe_17b_Slot1-26_1_3399	72.846	67.459			260350	46455	39572	0	0	0	26744	0	0	9956.6	0	0	0	0	0	0	0	0	82378	12951	42288	1997	5422	1934	23397;23398;23399;23400;23401;23402;23403;23404	23397;23398;23399;23400;23401;23402;23403;23404	23400					8
Erlec1	Endoplasmic reticulum lectin 1	ASPVNDIFCQSLPGSPFK	Unmodified								2	1		2	2	1								0.20702	#DIV/0!	#DIV/0!	Q8VEH8;F6Z458	yes	no	0	0	0	0	0	0	1.38	0.484	5	3	1962.95	0.950948	4447	76.964	76.964	2	1.0894e-08	48740	Trempe_17b_Slot1-26_1_3399	129.04	120.67			259870	0	135950	0	0	0	14477	0	0	0	0	0	0	0	0	0	0	0	73392	30508	5538.9	4116	4447	3980	46120;46121;46122;46123;46124;46125;46126;46127	46120;46121;46122;46123;46124;46125;46126;46127	46124					8
Psmd6	26S proteasome non-ATPase regulatory subunit 6	RLDEELEDAEK	Unmodified				1		1	1					1	1						2	1	0	0	0.267261	Q99JI4;A0A286YDW8	yes	no	0	0	0	0	0	1	1.38	0.484	5	3	1345.64	0.636139	4672	21.736	21.736	2	0.004242	14996	Trempe_2_Slot2-18_1_2447	44.598	32.002			259590	37807	0	0	0	0	0	0	0	0	0	0	16713	0	0	61896	22298	23008	0	22887	74982	42221	4672	40669	423614;423615;423616;423617;423618;423619;423620;423621	423614;423615;423616;423617;423618;423619;423620;423621	423621					8
Chchd3	MICOS complex subunit Mic19	RVAEELALEQAKK	Unmodified				2	2													1	2	1	#DIV/0!	0	0.218218	D3Z0L4;Q9D9P1;S4R238;Q9CRB9	no	no	0	0	0	0	0	2	1.38	0.484	5	3	1483.84	0.835842	4898;1181	18.35	18.35	3	0.011292	14789	Trempe_2b_Slot1-11_1_3379	61.577	27.854			259590	0	0	0	0	0	0	0	0	0	0	0	63927	47684	67681	56181	0	24114	0	0	0	43072	1181;4898	41506	430694;430695;430696;430697;430698;430699;430700;430701	430694;430695;430696;430697;430698;430699;430700;430701	430697					8
Aldh1a1	Retinal dehydrogenase 1	EAGFPPGVVNIVPGYGPTAGAAISSHMDVDK	Unmodified								1			3		4								0.57735	#DIV/0!	#DIV/0!	P24549	yes	yes	0	0	0	0	0	0	1.5	0.5	4	4	3052.5	0.496421	2278	85.991	85.991	3;4	2.0409e-10	72628	Trempe_17_Slot1-26_1_3367	103.09	23.196			259550	0	11024	0	0	0	0	0	0	0	0	0	0	0	0	0	0	0	46924	0	201600	9239	2278	8941	97826;97827;97828;97829;97830;97831;97832;97833	97826;97827;97828;97829;97830;97831;97832;97833	97831					8
Tomm40	Mitochondrial import receptor subunit TOM40 homolog	MAIQTQQSK	Unmodified						1					1	2						2	1	1	0.267261	#DIV/0!	0.218218	Q9QYA2	yes	yes	0	0	0	0	0	0	1.5	0.5	4	4	1033.52	0.522629	5412	8.4068	8.4068	2	0.00062527	5952	Trempe_2_Slot1-11_1_3348	79.809	37.581			259470	0	0	0	0	0	0	0	0	0	0	0	0	67521	0	19207	4926	2794.8	74064	90956	0	32652	5412	31629	337870;337871;337872;337873;337874;337875;337876;337877	337870;337871;337872;337873;337874;337875;337876;337877	337875					8
Acsbg1	Long-chain-fatty-acid--CoA ligase ACSBG1	CTLDPETSEPTDSLTEQAVEFCQR	Unmodified								1		3	1	2						1			0.361873	#DIV/0!	#DIV/0!	Q99PU5	yes	yes	0	0	0	0	0	0	1.38	0.484	5	3	2812.22	0.216754	4767	59.741	59.741	2;3	9.9934e-35	57009	Trempe_15_Slot1-24_1_3364	166.48	157.35			259460	0	1965.9	0	0	0	0	0	0	70516	0	0	0	11356	0	0	0	0	10047	165580	0	5933	4767	5736	63902;63903;63904;63905;63906;63907;63908;63909	63902;63903;63904;63905;63906;63907;63908;63909	63904					8
Dnm1	Dynamin-1	EFIFSELLANLYSCGDQNTLMEESAEQAQRR	Unmodified								1			2	2	3								0.308607	#DIV/0!	#DIV/0!	A0A0J9YUN4;A0A0J9YUE9;F6W8Z8;F6RRH9;P39053	no	no	0	0	0	0	0	1	1.5	0.5	4	4	3648.68	0.682461	168;2391	106.81	106.81	3;4	1.062e-10	71909	Trempe_13_Slot1-22_1_3362	38.769	34.543			259260	0	791.77	0	0	0	0	0	0	0	0	0	0	0	0	0	0	0	73908	42359	142200	10141	168;2391	9821	105380;105381;105382;105383;105384;105385;105386;105387	105380;105381;105382;105383;105384;105385;105386;105387	105381					8
P4hb	Protein disulfide-isomerase	LAKVDATEESDLAQQYGVR	Unmodified				2	1													2	2	1	#DIV/0!	0.288675	0.218218	P09103	yes	yes	0	0	0	0	0	1	1.5	0.5	4	4	2092.04	0.0436623	2124	42.146	42.146	3	5.2621e-07	28408	Trempe_2b_Slot1-11_1_3379	115.79	93.649			258660	0	0	0	0	0	0	0	0	0	0	0	39313	112260	33233	58911	0	14938	0	0	0	26069	2124	25247	271436;271437;271438;271439;271440;271441;271442;271443	271436;271437;271438;271439;271440;271441;271442;271443	271439					8
Vmn2r22		VEGGSLDRSALR	Unmodified										1	3	2	2								0.308607	#DIV/0!	#DIV/0!	E9Q7S8	yes	yes	0	0	0	0	0	1	1.62	0.484	3	5	1258.66	0.662963	1485	32.207	32.207	3	0.039092	14668	Trempe_15_Slot1-24_1_3364	30.918	10.685			258580	0	0	0	0	0	0	0	0	19483	0	0	0	0	0	0	0	0	100100	40420	98577	51997	1485	50106	526806;526807;526808;526809;526810;526811;526812;526813	526806;526807;526808;526809;526810;526811;526812;526813	526810					8
Hcls1	Hematopoietic lineage cell-specific protein	SAVGFDYKGEVEK	Unmodified				1	2	3												1		1	#DIV/0!	0.408248	0	P49710	yes	yes	0	0	0	0	0	1	1.62	0.484	3	5	1427.69	0.69326	2474	27.566	27.566	2;3	0.00016265	11840	Trempe_9b_Slot1-18_1_3389	124.06	104.74			258190	0	0	0	0	0	0	0	0	0	0	0	49633	47370	32744	0	102190	26248	0	0	0	43637	2474	42049	436393;436394;436395;436396;436397;436398;436399;436400	436393;436394;436395;436396;436397;436398;436399;436400	436398					8
Yme1l1	ATP-dependent zinc metalloprotease YME1L1	LGVMTYSDTGK	Unmodified								1	1	1	1	1	1					2			0	#DIV/0!	#DIV/0!	O88967	yes	yes	0	0	0	0	0	0	1.38	0.484	5	3	1170.56	0.559075	2057	28.363	28.363	2	0.00045062	9222	Trempe_2_Slot1-11_1_3348	61.48	52.717			258020	0	45540	0	0	0	27898	0	0	11121	0	0	0	68486	0	0	0	0	47067	34069	23842	27977	2057	27087	291246;291247;291248;291249;291250;291251;291252;291253	291246;291247;291248;291249;291250;291251;291252;291253	291250					8
Rmdn3	Regulator of microtubule dynamics protein 3	VLDRLDFVLTSLMALR	Unmodified								2			2	2	2								0	#DIV/0!	#DIV/0!	Q3UJU9	yes	yes	0	0	0	0	0	1	1.5	0.5	4	4	1861.05	0.0495397	3102	108.26	108.26	3	0.00050598	38342	Trempe_6_Slot2-20_1_2530	32.61	29.525			257910	0	24392	0	0	0	0	0	0	0	0	0	0	0	0	0	0	0	84863	49419	99235	53137	3102	51211	540160;540161;540162;540163;540164;540165;540166;540167	540160;540161;540162;540163;540164;540165;540166;540167	540167					8
Rps5	40S ribosomal protein S5;40S ribosomal protein S5, N-terminally processed	LTNSMMMHGR	Unmodified											4	3	1								0.57735	#DIV/0!	#DIV/0!	D3YYM6;D3Z1S8;Q91V55;P97461	yes	no	0	0	0	0	0	0	1.38	0.484	5	3	1176.52	0.520203	1158	13.289	13.289	2;3	0.0011984	10617	Trempe_15b_Slot1-24_1_3396	67.464	53.816			257810	0	0	0	0	0	0	0	0	0	0	0	0	0	0	0	0	0	136340	93151	28314	31546	1158	30557	326904;326905;326906;326907;326908;326909;326910;326911	326904;326905;326906;326907;326908;326909;326910;326911	326908					8
Itgb2	Integrin beta;Integrin beta-2	LLVFATDDGFHFAGDGK	Unmodified				3	1													2	1	1	#DIV/0!	0.57735	0.218218	Q542I8;P11835;M0QWA7	yes	no	0	0	0	0	0	0	1.62	0.484	3	5	1808.87	0.87335	2164	68.175	68.175	2;3	1.344e-05	29167	Trempe_2_Slot1-11_1_3348	68.108	63.58			257730	0	0	0	0	0	0	0	0	0	0	0	80426	111950	30189	31334	0	3837.7	0	0	0	29369	2164	28447	305365;305366;305367;305368;305369;305370;305371;305372	305365;305366;305367;305368;305369;305370;305371;305372	305370					8
Hspa2	Heat shock-related 70 kDa protein 2	NQVAMNPTNTIFDAK	Unmodified					2	2					1							1	1	1	#DIV/0!	0	0	P17156	yes	yes	0	0	0	0	0	0	1.38	0.484	5	3	1662.8	0.803555	2218	48.287	48.287	2	5.6442e-05	16414	Trempe_5_Slot1-14_1_3352	83.214	72.964			256800	0	0	0	0	0	0	0	0	0	0	0	0	55838	46914	23618	24673	16086	89671	0	0	36702	2218	35294	374977;374978;374979;374980;374981;374982;374983;374984	374977;374978;374979;374980;374981;374982;374983;374984	374981					8
Sucla2	Succinyl-CoA ligase [ADP-forming] subunit beta, mitochondrial	YPRREYYFAITMER	Unmodified				1														3	4		#DIV/0!	#DIV/0!	0.267261	Q9Z2I9	yes	yes	0	0	0	0	0	2	1.5	0.5	4	4	1893.92	0.919588	5606	43.881	43.881	3;4	0.0010152	22507	Trempe_1_Slot1-10_1_3347	54.27	42.252			256800	0	0	0	0	0	0	0	0	0	0	0	11976	92716	0	152110	0	0	0	0	0	57678	5606	55578	588374;588375;588376;588377;588378;588379;588380;588381	588374;588375;588376;588377;588378;588379;588380;588381	588374					8
Arf3	ADP-ribosylation factor 3	HRNWYIQATCATSGDGLYEGLDWLANQLK	Unmodified											2	4	2								0.436436	#DIV/0!	#DIV/0!	P61205	yes	yes	0	0	0	0	0	1	1.5	0.5	4	4	3379.6	0.604409	2632	98.815	98.815	3;4	2.0462e-41	61268	Trempe_15_Slot1-24_1_3364	137.56	136.34			256530	0	0	0	0	0	0	0	0	0	0	0	0	0	0	0	0	0	30418	126740	99366	20237	2632	19623	210048;210049;210050;210051;210052;210053;210054;210055	210048;210049;210050;210051;210052;210053;210054;210055	210052					8
Olfm1	Noelin	YSHISMLDYNPK	Unmodified							1		2	2		2						1			0.188982	#DIV/0!	#DIV/0!	Q8R357;O88998;A3KGE4;G3X9Q7	yes	no	0	0	0	0	0	0	1.62	0.484	3	5	1466.69	0.6864	2060	36.194	36.194	2;3	0.00067839	18652	Trempe_16_Slot2-22_1_2534	85.716	74.929			256320	5337.1	0	0	0	0	85960	0	0	65753	0	0	0	18634	0	0	0	0	0	80638	0	57887	2060	55775	590304;590305;590306;590307;590308;590309;590310;590311	590304;590305;590306;590307;590308;590309;590310;590311	590309					8
Pcx;Pc	Pyruvate carboxylase;Pyruvate carboxylase, mitochondrial	RLEYKPIK	Unmodified							2	2	2	2											0	#DIV/0!	#DIV/0!	G5E8R3;E9QPD7;Q05920;A0A286YCC5;A0A494B912;A0A494B951	yes	no	0	0	0	0	0	2	1.5	0.5	4	4	1045.63	0.628415	1557	10.012	10.012	3	0.018961	6244	Trempe_16_Slot2-22_1_2534	69.905	37.777			255550	65281	68299	0	0	0	57584	0	0	64387	0	0	0	0	0	0	0	0	0	0	0	42269	1557	40717	423953;423954;423955;423956;423957;423958;423959;423960	423953;423954;423955;423956;423957;423958;423959;423960	423958					8
Ppp1r11	Protein phosphatase 1 regulatory subunit 11	KVEWSSDTVDNEHMGRR	Unmodified							1	1	2	1	1		2								0.19518	#DIV/0!	#DIV/0!	G3UZ30;A5A4Y9;Q8K1L5	yes	no	0	0	0	0	0	2	1.38	0.484	5	3	2044.94	0.938486	881	18.375	18.375	4	1.1891e-05	35892	Trempe_16_Slot2-22_1_2534	65.173	53.493			255460	57633	23991	0	0	0	52295	0	0	32875	0	0	0	0	0	0	0	0	20689	0	67971	25632	881	24828	267475;267476;267477;267478;267479;267480;267481;267482	267475;267476;267477;267478;267479;267480;267481;267482	267481					8
Ywhag	14-3-3 protein gamma;14-3-3 protein gamma, N-terminally processed	VISSIEQKTSADGNEK	Unmodified	3													3	2						#DIV/0!	#DIV/0!	0.267261	P61982	yes	yes	0	0	0	0	0	1	1.5	0.5	4	4	1704.85	0.853008	2655	10.974	10.974	2;3	1.986e-05	6605	Trempe_11_Slot2-28_1_2459	75.012	58.725			255400	0	0	119390	67640	68374	0	0	0	0	0	0	0	0	0	0	0	0	0	0	0	52953	2655	51032	538225;538226;538227;538228;538229;538230;538231;538232	538225;538226;538227;538228;538229;538230;538231;538232	538229					8
Trim3	Tripartite motif-containing protein 3	NEIVVTDFHNHSVK	Unmodified							1				4	1	2								0.534522	#DIV/0!	#DIV/0!	Q3TDT0;Q9R1R2	yes	no	0	0	0	0	0	0	1.5	0.5	4	4	1637.82	0.816169	2983	25.137	25.137	2;3	0.00051689	35870	Trempe_13b_Slot1-22_1_3394	53.051	39.876			254890	9385.3	0	0	0	0	0	0	0	0	0	0	0	0	0	0	0	0	157730	7035.4	80737	35387	2983	34042	361003;361004;361005;361006;361007;361008;361009;361010	361003;361004;361005;361006;361007;361008;361009;361010	361004					8
Coro1c	Coronin-1C	NADPILISLK	Unmodified				2	2	2														2	#DIV/0!	0	#DIV/0!	Q9WUM4	yes	yes	0	0	0	0	0	0	1.5	0.5	4	4	1082.63	0.63356	5515	52.52	52.52	2	0.015321	3184	Trempe_10_Slot1-19_1_3358	46.033	33.966			254130	0	0	0	0	0	0	0	0	0	0	0	59010	0	75872	0	59059	60186	0	0	0	35039	5515	33706	357170;357171;357172;357173;357174;357175;357176;357177	357170;357171;357172;357173;357174;357175;357176;357177	357171					8
Snap25	Synaptosomal-associated protein 25	HMALDMGNEIDTQNRQIDR	Unmodified					2	2	1											2		1	#DIV/0!	0	0.267261	P60879	yes	yes	0	0	0	0	0	1	1.38	0.484	5	3	2256.04	0.0375479	2620	36.701	36.701	3	5.7992e-07	34955	Trempe_2_Slot2-18_1_2447	62.494	53.741			252950	31335	0	0	0	0	0	0	0	0	0	0	0	142190	18298	0	41297	19835	0	0	0	19970	2620	19371	207302;207303;207304;207305;207306;207307;207308;207309	207302;207303;207304;207305;207306;207307;207308;207309	207309					8
Rdx	Radixin	TQNDVLHAENVK	Unmodified							1	1		1	1	2	2								0.19518	#DIV/0!	#DIV/0!	P26043;A0A5F8MPB9	yes	no	0	0	0	0	0	0	1.38	0.484	5	3	1366.68	0.684092	2287	13.474	13.474	3	0.041068	18659	Trempe_15_Slot1-24_1_3364	39.039	26.972			252520	43964	44985	0	0	0	0	0	0	14189	0	0	0	0	0	0	0	0	49990	23494	75893	50100	2287	48291	503603;503604;503605;503606;503607;503608;503609;503610	503603;503604;503605;503606;503607;503608;503609;503610	503605					8
Homer1	Homer protein homolog 1	SQNEQEAFRSNLK	Unmodified					1	2												2	2	1	#DIV/0!	0.288675	0.218218	Q9Z2Y3;D3Z6A7;E9Q0I7	no	no	0	0	0	0	0	1	1.38	0.484	5	3	1549.75	0.748483	5615	15.518	15.518	3	0.00063337	14371	Trempe_9b_Slot1-18_1_3389	66.664	50.785			252240	0	0	0	0	0	0	0	0	0	0	0	0	91337	24253	54941	59743	21967	0	0	0	46306	5615	44633	461829;461830;461831;461832;461833;461834;461835;461836	461829;461830;461831;461832;461833;461834;461835;461836	461835					8
Ctnnd1	Catenin delta-1	TPAILEASAGAIQNLCAGR	Unmodified											4	3	1								0.57735	#DIV/0!	#DIV/0!	G3X9V2;E9Q8Z6;E9Q8Z8;P30999;E9Q8Z4;E9Q8Z9;D3Z2H2;E9Q901;E9Q904;E9Q8Z5;E9Q986;D3Z7H6;E9Q907;E9Q905;E9Q903;E9Q906	no	no	0	0	0	0	0	0	1.38	0.484	5	3	1911.98	0.983645	1498	71.583	71.583	2;3	3.8505e-43	49232	Trempe_13b_Slot1-22_1_3394	154.09	128.5			252200	0	0	0	0	0	0	0	0	0	0	0	0	0	0	0	0	0	125090	66777	60332	49807	1498	48004	500422;500423;500424;500425;500426;500427;500428;500429	500422;500423;500424;500425;500426;500427;500428;500429	500424					8
Iqsec2	IQ motif and SEC7 domain-containing protein 2	DLREESQLHR	Unmodified								2		1	2	1	2								0.20702	#DIV/0!	#DIV/0!	E9QAD8;Q5DU25;D3Z5I6;A4GZ26	yes	no	0	0	0	0	0	1	1.5	0.5	4	4	1281.64	0.642562	1512	10.123	10.123	3	1.7766e-08	14467	Trempe_6_Slot2-20_1_2530	146.88	99.535			252090	0	46234	0	0	0	0	0	0	12274	0	0	0	0	0	0	0	0	89075	19459	85043	7696	1512	7452	81584;81585;81586;81587;81588;81589;81590;81591	81584;81585;81586;81587;81588;81589;81590;81591	81590					8
Vdac1	Voltage-dependent anion-selective channel protein 1	GLKLTFDSSFSPNTGK	Unmodified	3													3	2						#DIV/0!	#DIV/0!	0.267261	F2Z471;Q60932	no	no	0	0	0	0	0	1	1.62	0.484	3	5	1697.86	0.86245	3315;1564	52.114	52.114	2;3	1.7382e-07	5299	Trempe_9_Slot2-26_1_2457	126.32	108.59			251890	0	0	178920	46097	26872	0	0	0	0	0	0	0	0	0	0	0	0	0	0	0	17373	1564;3315	16847	179736;179737;179738;179739;179740;179741;179742;179743	179736;179737;179738;179739;179740;179741;179742;179743	179736					8
Rnf14	E3 ubiquitin-protein ligase RNF14	LIDLRNEYLQADEATK	Unmodified							1		2	1	1	1	2								0.19518	#DIV/0!	#DIV/0!	Q9JI90;G3XA54	yes	no	0	0	0	0	0	1	1.25	0.433	6	2	1890.97	0.968706	5303	48.439	48.439	3	3.0956e-05	30694	Trempe_2_Slot2-18_1_2447	58.338	38.781			251700	60508	0	0	0	0	50121	0	0	6807.9	0	0	0	0	0	0	0	0	31885	25797	76578	28218	5303	27322	294350;294351;294352;294353;294354;294355;294356;294357	294350;294351;294352;294353;294354;294355;294356;294357	294354					8
Kiaa1467	Uncharacterized protein KIAA1467	LNLQGLR	Unmodified				2	2	1												1	1	1	#DIV/0!	0.235702	0	Q8BYI8	yes	yes	0	0	0	0	0	0	1.62	0.484	3	5	812.487	0.486836	4051	31.657	31.657	2	0.023072	1311	Trempe_5_Slot1-14_1_3352	56.89	17.129			251080	0	0	0	0	0	0	0	0	0	0	0	63617	18956	66093	23298	40138	38982	0	0	0	29708	4051	28761	308743;308744;308745;308746;308747;308748;308749;308750	308743;308744;308745;308746;308747;308748;308749;308750	308748					8
Aspscr1	Tether containing UBX domain for GLUT4	VTPSTVLLQVLEDTCR	Unmodified								1	1	1	2	1	2								0.19518	#DIV/0!	#DIV/0!	Q8VBT9	yes	yes	0	0	0	0	0	0	1.62	0.484	3	5	1829.96	0.955699	4390	101.05	101.05	2;3	1.4979e-05	42746	Trempe_17b_Slot1-26_1_3399	140.57	123.81			250950	0	10128	0	0	0	19301	0	0	2510.7	0	0	0	0	0	0	0	0	74402	33251	111360	54984	4390	53003	559926;559927;559928;559929;559930;559931;559932;559933	559926;559927;559928;559929;559930;559931;559932;559933	559929					8
Myo6		QREEESQQQAVLAQECR	Unmodified											3	1	4								0.57735	#DIV/0!	#DIV/0!	E9Q3L1;E9Q174;V9GXM4;V9GX76;E9Q175;E9PVU0	no	no	0	0	0	0	0	1	1.5	0.5	4	4	2087.97	0.965429	1403	15.536	15.536	3	7.1764e-08	52975	Trempe_13_Slot1-22_1_3362	144.2	129.18			250400	0	0	0	0	0	0	0	0	0	0	0	0	0	0	0	0	0	102590	14843	132960	40680	1403	39161	409530;409531;409532;409533;409534;409535;409536;409537	409530;409531;409532;409533;409534;409535;409536;409537	409532					8
Vgf		THLGETLTPLSK	Unmodified	1			2	1	1				1									1	1	#DIV/0!	0.204124	0	Q0VGU4	yes	yes	0	0	0	0	0	0	1.38	0.484	5	3	1295.71	0.708516	2942	29.492	29.492	2	6.4909e-10	8940	Trempe_1b_Slot1-10_1_3378	129.69	89.3			250360	0	0	0	39570	0	0	0	0	6883.6	0	0	88146	0	3948.8	24783	65033	21991	0	0	0	48769	2942	47013	488826;488827;488828;488829;488830;488831;488832;488833	488826;488827;488828;488829;488830;488831;488832;488833	488827					8
Ddah1	N(G),N(G)-dimethylarginine dimethylaminohydrolase 1	GAEILADTFK	Unmodified			2		1	2						1								2	#DIV/0!	0.235702	#DIV/0!	Q9CWS0;D3YU15	yes	no	0	0	0	0	0	0	1.5	0.5	4	4	1063.56	0.554975	4922	42.55	42.55	2	0.0017387	7345	Trempe_15b_Slot1-24_1_3396	49.16	20.058			249240	0	0	0	0	0	0	0	0	0	18944	0	0	0	35966	0	51659	74723	0	67952	0	15784	4922	15310	161584;161585;161586;161587;161588;161589;161590;161591	161584;161585;161586;161587;161588;161589;161590;161591	161586					8
Rpl13	60S ribosomal protein L13	GFSLEELRVAGIHK	Unmodified				2	1	1												2	1	1	#DIV/0!	0.235702	0.218218	P47963	yes	yes	0	0	0	0	0	1	1.62	0.484	3	5	1554.85	0.851826	2455	51.539	51.539	3	0.0011783	14934	Trempe_1_Slot1-10_1_3347	62.271	52.021			248910	0	0	0	0	0	0	0	0	0	0	0	51892	97462	23666	43065	21444	11377	0	0	0	16565	2455	16062	169263;169264;169265;169266;169267;169268;169269;169270	169263;169264;169265;169266;169267;169268;169269;169270	169265					8
Cacnb4	Voltage-dependent L-type calcium channel subunit beta-4	EGCEIGFIPSPLRLENIR	Unmodified								1	2	1	1		2					1			0.20702	#DIV/0!	#DIV/0!	Q8R0S4;J3QK20	yes	no	0	0	0	0	0	1	1.5	0.5	4	4	2099.08	0.0833591	1799	78.398	78.398	3	1.7965e-06	38586	Trempe_16_Slot2-22_1_2452	73.891	68.503			248260	0	45702	0	0	0	39863	0	0	19721	0	0	0	25981	0	0	0	0	28868	0	88127	10287	1799	9966	106609;106610;106611;106612;106613;106614;106615;106616	106609;106610;106611;106612;106613;106614;106615;106616	106614					8
Pex14	Peroxisomal membrane protein PEX14	VQELAHELATAK	Unmodified				1		1					2		2					1	1		0	0	0	Q9R0A0	yes	yes	0	0	0	0	0	0	1.5	0.5	4	4	1308.7	0.703765	5452	22.962	22.962	2	1.7862e-05	18781	Trempe_17_Slot1-26_1_3367	89.382	73.801			248030	0	0	0	0	0	0	0	0	0	0	0	11615	20530	0	20637	15647	0	100140	0	79462	54239	5452	52277	552410;552411;552412;552413;552414;552415;552416;552417	552410;552411;552412;552413;552414;552415;552416;552417	552413					8
Qrsl1	Glutamyl-tRNA(Gln) amidotransferase subunit A, mitochondrial	NPAAHCGIVGFK	Unmodified								2		1	2	1	2								0.20702	#DIV/0!	#DIV/0!	Q9CZN8	yes	yes	0	0	0	0	0	0	1.38	0.484	5	3	1269.63	0.628826	4976	21.884	21.884	2	3.463e-11	14487	Trempe_6_Slot2-20_1_2450	150.53	125.71			247900	0	65503	0	0	0	0	0	0	11577	0	0	0	0	0	0	0	0	87051	18632	65134	36486	4976	35082	373115;373116;373117;373118;373119;373120;373121;373122	373115;373116;373117;373118;373119;373120;373121;373122	373120					8
Palm2	Paralemmin-2	ILSASTIGPEGVHQR	Unmodified							1	1	1	1	2		2								0.19518	#DIV/0!	#DIV/0!	Q8BR92	yes	yes	0	0	0	0	0	0	1.25	0.433	6	2	1563.84	0.836904	3977	28.976	28.976	2	2.31e-41	30722	Trempe_13_Slot1-22_1_3362	174.23	108.3			247550	25509	26890	0	0	0	15840	0	0	10971	0	0	0	0	0	0	0	0	104530	0	63814	22585	3977	21907	235586;235587;235588;235589;235590;235591;235592;235593	235586;235587;235588;235589;235590;235591;235592;235593	235587					8
Cbr4	Carbonyl reductase family member 4	GNVGQSAYSATK	Unmodified							1	1		2	1	2	1								0.19518	#DIV/0!	#DIV/0!	Q91VT4	yes	yes	0	0	0	0	0	0	1.62	0.484	3	5	1181.57	0.567665	4516	7.9443	7.9443	2	9.9897e-05	11858	Trempe_15_Slot1-24_1_3364	104.39	73.476			247460	22780	38695	0	0	0	0	0	0	50111	0	0	0	0	0	0	0	0	35091	47855	52932	17779	4516	17237	184962;184963;184964;184965;184966;184967;184968;184969	184962;184963;184964;184965;184966;184967;184968;184969	184964					8
Farp1	FERM, RhoGEF and pleckstrin domain-containing protein 1	QSPQSASLTFGEGTESPGGQSCQQAK	Unmodified							1		1	1	2	1	2								0.19518	#DIV/0!	#DIV/0!	F8VPU2	yes	yes	0	0	0	0	0	0	1.38	0.484	5	3	2666.19	0.187837	1633	34.283	34.283	3	5.4196e-30	41787	Trempe_24_Slot2-24_1_2454	188.98	185.22			247300	39841	0	0	0	0	4154.7	0	0	37469	0	0	0	0	0	0	0	0	78144	57621	30071	40799	1633	39280	410535;410536;410537;410538;410539;410540;410541;410542	410535;410536;410537;410538;410539;410540;410541;410542	410542					8
Prrc2a	Protein PRRC2A	AVGTPGANAGGAGPGISAMSR	Unmodified							1	2	1	2			2								0.20702	#DIV/0!	#DIV/0!	G3UX48;Q7TSC1	yes	no	0	0	0	0	0	0	1.38	0.484	5	3	1797.88	0.87918	1684	31.469	31.469	2	1.8568e-19	41233	Trempe_17b_Slot1-26_1_3399	141.36	121.8			246770	37334	55672	0	0	0	22134	0	0	24622	0	0	0	0	0	0	0	0	0	0	107010	4714	1684	4566	52770;52771;52772;52773;52774;52775;52776;52777	52770;52771;52772;52773;52774;52775;52776;52777	52770					8
Arpc5l	Actin-related protein 2/3 complex subunit 5-like protein	GFEKPTENSSAVLLQWHEK	Unmodified				2	1	2												2	1		#DIV/0!	0.235702	0.267261	Q9D898	yes	yes	0	0	0	0	0	1	1.5	0.5	4	4	2199.1	0.0960322	5136	45.425	45.425	3	1.744e-05	29883	Trempe_2b_Slot1-11_1_3379	88.421	84.571			246230	0	0	0	0	0	0	0	0	0	0	0	57036	96331	18398	29634	44830	0	0	0	0	16444	5136	15949	168092;168093;168094;168095;168096;168097;168098;168099	168092;168093;168094;168095;168096;168097;168098;168099	168094					8
Acadm	Medium-chain specific acyl-CoA dehydrogenase, mitochondrial	IAMGAFDRTRPTVAAGAVGLAQR	Unmodified				1	1	2												2	2		#DIV/0!	0.235702	0	P45952	yes	yes	0	0	0	0	0	2	1.5	0.5	4	4	2328.25	0.248467	2422	47.933	47.933	4	0.0026432	31325	Trempe_2b_Slot1-11_1_3379	26.21	13.359			246040	0	0	0	0	0	0	0	0	0	0	0	27579	103490	16085	61669	37214	0	0	0	0	20742	2422	20120	215550;215551;215552;215553;215554;215555;215556;215557	215550;215551;215552;215553;215554;215555;215556;215557	215551					8
Ddhd2	Phospholipase DDHD2	SNEANTEEPPVEVK	Unmodified							1	2		1	2	1	1								0.19518	#DIV/0!	#DIV/0!	A0A1B0GSA5;Q80Y98;A0A1B0GT91	yes	no	0	0	0	0	0	0	1.38	0.484	5	3	1541.72	0.720931	385	19.639	19.639	2	6.4755e-22	31020	Trempe_13b_Slot1-22_1_3394	168.43	152.14			246030	43401	40184	0	0	0	0	0	0	22896	0	0	0	0	0	0	0	0	74496	18431	46619	45824	385	44155	457656;457657;457658;457659;457660;457661;457662;457663	457656;457657;457658;457659;457660;457661;457662;457663	457656					8
Myo1d	Unconventional myosin-Id	SFHSFYQLLQGGSEQMLHSLHLQK	Unmodified								2		1	1	2	2								0.20702	#DIV/0!	#DIV/0!	Q5SYD0	yes	yes	0	0	0	0	0	0	1.5	0.5	4	4	2814.39	0.391168	3279	94.218	94.218	4	6.3321e-07	69631	Trempe_17b_Slot1-26_1_3399	78.673	74.914			245440	0	63254	0	0	0	0	0	0	7929.1	0	0	0	0	0	0	0	0	53947	46741	73572	44267	3279	42657	442650;442651;442652;442653;442654;442655;442656;442657	442650;442651;442652;442653;442654;442655;442656;442657	442653					8
Bdh1	D-beta-hydroxybutyrate dehydrogenase, mitochondrial	VSVVEPGNFIAATSLYSPERIQAIAKK	Unmodified				2	1	2												2	1		#DIV/0!	0.235702	0.267261	Q80XN0	yes	yes	0	0	0	0	0	2	1.62	0.484	3	5	2887.58	0.580743	3775	77.734	77.734	4	1.4203e-06	47887	Trempe_2_Slot1-11_1_3348	104.47	88.694			245380	0	0	0	0	0	0	0	0	0	0	0	40281	153740	13388	12746	25227	0	0	0	0	54782	3775	52804	557752;557753;557754;557755;557756;557757;557758;557759	557752;557753;557754;557755;557756;557757;557758;557759	557755					8
Ptcd3	Pentatricopeptide repeat domain-containing protein 3, mitochondrial	ASGSTALAIEVVK	Unmodified					2	1												2	2	1	#DIV/0!	0.288675	0.218218	Q14C51	yes	yes	0	0	0	0	0	0	1.5	0.5	4	4	1244.7	0.697617	2952	42.378	42.378	2	9.3929e-05	7251	Trempe_9_Slot1-18_1_3357	65.879	54.523			245150	0	0	0	0	0	0	0	0	0	0	0	0	72572	58671	69048	23592	21263	0	0	0	3979	2952	3844	44625;44626;44627;44628;44629;44630;44631;44632	44625;44626;44627;44628;44629;44630;44631;44632	44632					8
Chl1	Neural cell adhesion molecule L1-like protein;Processed neural cell adhesion molecule L1-like protein	SMEQNGPGLEYK	Unmodified								2	1	1	1	2						1			0.20702	#DIV/0!	#DIV/0!	P70232;A0A0N4SUM4	no	no	0	0	0	0	0	0	1.38	0.484	5	3	1351.61	0.607816	2782;179	21.326	21.326	2	0.00022919	16331	Trempe_15b_Slot1-24_1_3396	69.276	46.889			245000	0	43481	0	0	0	17899	0	0	31716	0	0	0	11266	0	0	0	0	69809	70833	0	45702	2782;179	44046	456433;456434;456435;456436;456437;456438;456439;456440	456433;456434;456435;456436;456437;456438;456439;456440	456434					8
Wdr47	WD repeat-containing protein 47	GSIYCVAWSPCGQLLATGSNDK	Unmodified								2			3		3								0.218218	#DIV/0!	#DIV/0!	Q8CGF6	yes	yes	0	0	0	0	0	0	1.62	0.484	3	5	2383.09	0.0936657	4175	69.836	69.836	2;3	4.011e-10	62545	Trempe_17b_Slot1-26_1_3399	84.105	36.26			244890	0	24575	0	0	0	0	0	0	0	0	0	0	0	0	0	0	0	107880	0	112440	18347	4175	17791	190681;190682;190683;190684;190685;190686;190687;190688	190681;190682;190683;190684;190685;190686;190687;190688	190684					8
Ap2b1;Ap1b1	AP-2 complex subunit beta;AP complex subunit beta;AP-1 complex subunit beta-1	CLKDEDPYVRK	Unmodified					2	2												2	1	1	#DIV/0!	0	0.218218	Q9DBG3;H3BIY9;H3BJ06;O35643;Q5SVG5;Q5SVG4	no	no	0	0	0	0	0	2	1.62	0.484	3	5	1421.7	0.697299	5187;1927	10.053	10.053	3	0.00064928	11715	Trempe_9b_Slot1-18_1_3389	100.84	88.24			244710	0	0	0	0	0	0	0	0	0	0	0	0	88436	56317	32511	50041	17405	0	0	0	5639	5187;1927	5450	61647;61648;61649;61650;61651;61652;61653;61654	61647;61648;61649;61650;61651;61652;61653;61654	61653					8
Ppp2r5d		DSPTQEREELFIQK	Unmodified									2	1		2	3								0.308607	#DIV/0!	#DIV/0!	Q91V89;Q7TNL5	yes	no	0	0	0	0	0	1	1.38	0.484	5	3	1718.85	0.847529	3660	33.983	33.983	2;3	0.0013132	32618	Trempe_15_Slot1-24_1_3364	50.297	34.009			244420	0	0	0	0	0	79834	0	0	42650	0	0	0	0	0	0	0	0	0	36325	85614	8480	3660	8200	89661;89662;89663;89664;89665;89666;89667;89668	89661;89662;89663;89664;89665;89666;89667;89668	89662					8
Psmd14	26S proteasome non-ATPase regulatory subunit 14	LGGGMPGLGQGPPTDAPAVDTAEQVYISSLALLK	Unmodified								1			2	2	2					1			0.188982	#DIV/0!	#DIV/0!	O35593	yes	yes	0	0	0	0	0	0	1.62	0.484	3	5	3322.71	0.711893	1917	110.08	110.08	3	3.4981e-37	74689	Trempe_17_Slot1-26_1_3367	129.91	128.09			243910	0	817.89	0	0	0	0	0	0	0	0	0	0	7799.1	0	0	0	0	100570	15875	118840	27679	1917	26799	288160;288161;288162;288163;288164;288165;288166;288167	288160;288161;288162;288163;288164;288165;288166;288167	288165					8
Pacs2	Phosphofurin acidic cluster sorting protein 2	LPSSGEAAATPTMSMTVVTK	Unmodified									1		2	3	2								0.308607	#DIV/0!	#DIV/0!	A0A1Y7VLZ7;E9Q7E9;Q3V3Q7	yes	no	0	0	0	0	0	0	1.38	0.484	5	3	1977.98	0.975114	492	47.729	47.729	2	0.0026367	50737	Trempe_17_Slot1-26_1_3367	26.929	22.622			243610	0	0	0	0	0	2469.3	0	0	0	0	0	0	0	0	0	0	0	78149	41688	121300	30048	492	29089	311470;311471;311472;311473;311474;311475;311476;311477	311470;311471;311472;311473;311474;311475;311476;311477	311476					8
Nol3	Nucleolar protein 3	GVLTGPEYEALDALPDAER	Unmodified								1	1	1	2	1	2								0.19518	#DIV/0!	#DIV/0!	Q9D1X0	yes	yes	0	0	0	0	0	0	1.5	0.5	4	4	2014.98	0.98475	5053	69.687	69.687	2	3.4277e-09	50487	Trempe_13_Slot1-22_1_3362	118.26	93.518			243190	0	41584	0	0	0	6258.2	0	0	6022.5	0	0	0	0	0	0	0	0	111310	10828	67184	18833	5053	18265	195355;195356;195357;195358;195359;195360;195361;195362	195355;195356;195357;195358;195359;195360;195361;195362	195356					8
Mpp2	MAGUK p55 subfamily member 2	LEAVRDNNLELVQEILR	Unmodified								1	1	1	2	1	2								0.19518	#DIV/0!	#DIV/0!	Q9WV34	yes	yes	0	0	0	0	0	1	1.62	0.484	3	5	2023.11	0.106203	5525	78.957	78.957	3	0.00035906	35612	Trempe_24_Slot2-24_1_2536	72.031	65.176			243080	0	13213	0	0	0	37880	0	0	20952	0	0	0	0	0	0	0	0	51488	41111	78440	26860	5525	26002	280457;280458;280459;280460;280461;280462;280463;280464	280457;280458;280459;280460;280461;280462;280463;280464	280464					8
Osbp	Oxysterol-binding protein 1	GATVLPANPPGSAGSGK	Unmodified							1	2	1	1	1	2									0.19518	#DIV/0!	#DIV/0!	Q3B7Z2	yes	yes	0	0	0	0	0	0	1.5	0.5	4	4	1479.77	0.768156	2968	24.539	24.539	2	0.00014607	19108	Trempe_16_Slot2-22_1_2534	52.863	41.508			243050	42370	32623	0	0	0	28206	0	0	23480	0	0	0	0	0	0	0	0	59261	57107	0	15979	2968	15498	163525;163526;163527;163528;163529;163530;163531;163532	163525;163526;163527;163528;163529;163530;163531;163532	163531					8
	UPF0183 protein C16orf70 homolog	ENAGGQTEICTTYSK	Unmodified							1	1	1	1	2		2								0.19518	#DIV/0!	#DIV/0!	Q922R1	yes	yes	0	0	0	0	0	0	1.5	0.5	4	4	1657.73	0.725365	4642	16.672	16.672	2	7.412e-22	36917	Trempe_13b_Slot1-22_1_3394	146.58	94.706			242700	46989	75186	0	0	0	11920	0	0	19993	0	0	0	0	0	0	0	0	42956	0	45661	11710	4642	11346	120994;120995;120996;120997;120998;120999;121000;121001	120994;120995;120996;120997;120998;120999;121000;121001	120994					8
Ccdc58	Coiled-coil domain-containing protein 58	TIDDRIVHELNTTVPTASFAGK	Unmodified				1		1				1								3	1	1	#DIV/0!	0	0.436436	Q8R3Q6;F8WJI3	yes	no	0	0	0	0	0	1	1.38	0.484	5	3	2384.23	0.233588	4365	59.745	59.745	3;4	1.8436e-05	42284	Trempe_2_Slot1-11_1_3348	59.09	52.703			242540	0	0	0	0	0	0	0	0	8996	0	0	24598	148810	0	29761	28040	2331.8	0	0	0	48869	4365	47103	490405;490406;490407;490408;490409;490410;490411;490412	490405;490406;490407;490408;490409;490410;490411;490412	490409					8
Csnk2a2	Casein kinase II subunit alpha'	EQSQPCAENTVLSSGLTAAR	Unmodified							1	2			2	1	2								0.20702	#DIV/0!	#DIV/0!	O54833;A0A1D5RM74;A0A1D5RM55	yes	no	0	0	0	0	0	0	1.5	0.5	4	4	2118	0.00114557	1955	43.157	43.157	2	1.1601e-34	55727	Trempe_17_Slot1-26_1_3367	147.14	137.56			242380	3694.6	24548	0	0	0	0	0	0	0	0	0	0	0	0	0	0	0	87875	13277	112980	12177	1955	11807	125043;125044;125045;125046;125047;125048;125049;125050	125043;125044;125045;125046;125047;125048;125049;125050	125047					8
Cpe	Carboxypeptidase E	LQQEDGISFEYHR	Unmodified											3	2	3								0.218218	#DIV/0!	#DIV/0!	Q00493	yes	yes	0	0	0	0	0	0	1.62	0.484	3	5	1620.75	0.753234	2881	33.561	33.561	2;3	1.8589e-10	35022	Trempe_13b_Slot1-22_1_3394	128.97	107.88			242370	0	0	0	0	0	0	0	0	0	0	0	0	0	0	0	0	0	94526	63049	84799	30426	2881	29463	314690;314691;314692;314693;314694;314695;314696;314697	314690;314691;314692;314693;314694;314695;314696;314697	314690					8
Prkce	Protein kinase C epsilon type	RDVNNFDQDFTREEPILTLVDEAIIK	Unmodified								2	1		1	2	2								0.20702	#DIV/0!	#DIV/0!	P16054	yes	yes	0	0	0	0	0	2	1.5	0.5	4	4	3089.57	0.566944	2209	101.95	101.95	4	2.1146e-06	57405	Trempe_6_Slot2-20_1_2450	48.945	44.704			241650	0	66547	0	0	0	2827.3	0	0	0	0	0	0	0	0	0	0	0	38932	51997	81346	41568	2209	40029	417658;417659;417660;417661;417662;417663;417664;417665	417658;417659;417660;417661;417662;417663;417664;417665	417663					8
Atxn10	Ataxin-10	NACIECSVNQNSIR	Unmodified									1	2	1	2	2								0.20702	#DIV/0!	#DIV/0!	P28658	yes	yes	0	0	0	0	0	0	1.5	0.5	4	4	1663.74	0.740638	2319	24.731	24.731	2	2.118e-05	37248	Trempe_13b_Slot1-22_1_3394	92.707	67.094			241590	0	0	0	0	0	14151	0	0	75766	0	0	0	0	0	0	0	0	43548	19932	88193	35030	2319	33697	357061;357062;357063;357064;357065;357066;357067;357068	357061;357062;357063;357064;357065;357066;357067;357068	357061					8
Mfn2	Mitofusin-2	DNLEQEIAAMNK	Unmodified							1				3	2	2								0.308607	#DIV/0!	#DIV/0!	Q80U63	yes	yes	0	0	0	0	0	0	1.5	0.5	4	4	1374.64	0.644929	3732	50.87	50.87	2	9.9897e-05	21964	Trempe_17_Slot1-26_1_3367	104.39	65.355			241310	15446	0	0	0	0	0	0	0	0	0	0	0	0	0	0	0	0	79560	18661	127640	7949	3732	7679	84872;84873;84874;84875;84876;84877;84878;84879	84872;84873;84874;84875;84876;84877;84878;84879	84878					8
Ptpn11	Tyrosine-protein phosphatase non-receptor type 11	NPMVETLGTVLQLK	Unmodified								2		1	3	1	1								0.338062	#DIV/0!	#DIV/0!	P35235	yes	yes	0	0	0	0	0	0	1.62	0.484	3	5	1541.85	0.848715	2360	82.768	82.768	2;3	7.8489e-41	28828	Trempe_17b_Slot1-26_1_3399	160.62	139.53			240990	0	27257	0	0	0	0	0	0	16646	0	0	0	0	0	0	0	0	125880	9262.7	61950	36552	2360	35147	373622;373623;373624;373625;373626;373627;373628;373629	373622;373623;373624;373625;373626;373627;373628;373629	373626					8
Aldh18a1	Delta-1-pyrroline-5-carboxylate synthase;Glutamate 5-kinase;Gamma-glutamyl phosphate reductase	YLHENLPVPQR	Unmodified				1		1	1			1	2	2									0.218218	0	#DIV/0!	Q9Z110	yes	yes	0	0	0	0	0	0	1.5	0.5	4	4	1364.72	0.720084	5570	30.487	30.487	2;3	0.00024754	16850	Trempe_15b_Slot1-24_1_3396	100.84	61.797			240500	29363	0	0	0	0	0	0	0	12664	0	0	2546.7	0	0	0	9333.6	0	111430	75160	0	57317	5570	55237	585068;585069;585070;585071;585072;585073;585074;585075	585068;585069;585070;585071;585072;585073;585074;585075	585070					8
Grpel1	GrpE protein homolog 1, mitochondrial	NNGQNLDEDLGHCEPKTDPPSADK	Unmodified					1	2												3	2		#DIV/0!	0.288675	0.267261	Q99LP6	yes	yes	0	0	0	0	0	1	1.5	0.5	4	4	2650.16	0.156537	4727	24.582	24.582	3;4	4.9363e-05	26727	Trempe_9b_Slot1-18_1_3389	51.785	50.162			240430	0	0	0	0	0	0	0	0	0	0	0	0	115310	24112	49099	51908	0	0	0	0	36410	4727	35006	372421;372422;372423;372424;372425;372426;372427;372428	372421;372422;372423;372424;372425;372426;372427;372428	372427					8
Abhd16a	Abhydrolase domain-containing protein 16A	QFITILEATHR	Unmodified											3	2	3								0.218218	#DIV/0!	#DIV/0!	Q9Z1Q2	yes	yes	0	0	0	0	0	0	1.5	0.5	4	4	1327.72	0.724835	5586	48.936	48.936	2;3	0.00023523	17169	Trempe_15_Slot1-24_1_3364	119.07	82.857			240200	0	0	0	0	0	0	0	0	0	0	0	0	0	0	0	0	0	89838	86299	64058	39403	5586	37931	399079;399080;399081;399082;399083;399084;399085;399086	399079;399080;399081;399082;399083;399084;399085;399086	399083					8
Cand1	Cullin-associated NEDD8-dissociated protein 1	QEDVSVQLEALDIMADMLSR	Unmodified											3	3	2								0.218218	#DIV/0!	#DIV/0!	Q6ZQ38;D3YWC5	yes	no	0	0	0	0	0	0	1.62	0.484	3	5	2262.09	0.0871834	3605	113.28	113.28	2;3	1.5523e-56	57771	Trempe_13_Slot1-22_1_3362	182.52	165.25			239690	0	0	0	0	0	0	0	0	0	0	0	0	0	0	0	0	0	104600	83597	51491	39228	3605	37758	397300;397301;397302;397303;397304;397305;397306;397307	397300;397301;397302;397303;397304;397305;397306;397307	397302					8
Dnpep	Aspartyl aminopeptidase	ISASPQRLTAFEEAIPK	Unmodified				2	2	1												1	2		#DIV/0!	0.235702	0.267261	Q3TVK3;Q9Z2W0;Q8BPW9	yes	no	0	0	0	0	0	1	1.38	0.484	5	3	1857	0.999613	3018	55.596	55.596	3	0.022946	21802	Trempe_1_Slot1-10_1_3347	38.839	30.875			239580	0	0	0	0	0	0	0	0	0	0	0	72310	38169	49484	65493	14126	0	0	0	0	23525	3018	22795	246574;246575;246576;246577;246578;246579;246580;246581	246574;246575;246576;246577;246578;246579;246580;246581	246575					8
Aco1	Cytoplasmic aconitate hydratase	KNDIENILNWNVMQHK	Unmodified							1	1	2	1	1	1	1								0.142857	#DIV/0!	#DIV/0!	P28271	yes	yes	0	0	0	0	0	1	1.5	0.5	4	4	1995	0.999629	2312	65.219	65.219	3	2.0758e-05	34906	Trempe_16_Slot2-22_1_2534	89.382	82.527			239410	6174.8	56897	0	0	0	9322.2	0	0	7565.7	0	0	0	0	0	0	0	0	68111	33702	57633	25286	2312	24494	264617;264618;264619;264620;264621;264622;264623;264624	264617;264618;264619;264620;264621;264622;264623;264624	264623					8
Ptcd3	Pentatricopeptide repeat domain-containing protein 3, mitochondrial	AYAQALNVYTELLNNR	Unmodified								2			1	3	2								0.308607	#DIV/0!	#DIV/0!	Q14C51	yes	yes	0	0	0	0	0	0	1.5	0.5	4	4	1851.95	0.947911	2952	77.163	77.163	2;3	2.4895e-07	38009	Trempe_6_Slot2-20_1_2530	138	108.87			238810	0	107520	0	0	0	0	0	0	0	0	0	0	0	0	0	0	0	31120	47866	52305	5042	2952	4880	56234;56235;56236;56237;56238;56239;56240;56241	56234;56235;56236;56237;56238;56239;56240;56241	56241					8
Cpne6	Copine-6	TNGDQSDQLVWRTEVVK	Unmodified																		3	3	2	#DIV/0!	#DIV/0!	0.218218	Q9Z140;Q3UYN2	yes	no	0	0	0	0	0	1	1.38	0.484	5	3	1973.98	0.980668	5572	41.154	41.154	2;3	1.1866e-05	33921	Trempe_2_Slot1-11_1_3348	100.69	91.536			238540	0	0	0	0	0	0	0	0	0	0	0	0	98234	0	87102	0	53204	0	0	0	49725	5572	47924	499493;499494;499495;499496;499497;499498;499499;499500	499493;499494;499495;499496;499497;499498;499499;499500	499497					8
Ndufs1	NADH-ubiquinone oxidoreductase 75 kDa subunit, mitochondrial	VGMQIPRFCYHER	Unmodified				3		3								1				1			#DIV/0!	0	0	Q91VD9;A0A087WQR0;A0A087WP77;A0A087WR47	yes	no	0	0	0	0	0	1	1.5	0.5	4	4	1691.8	0.80245	4506	41.111	41.111	3;4	0.0003518	6865	Trempe_9_Slot2-26_1_2539	40.533	8.3929			238500	0	0	13134	0	0	0	0	0	0	0	0	77109	24606	0	0	123650	0	0	0	0	52520	4506	50611	533191;533192;533193;533194;533195;533196;533197;533198	533191;533192;533193;533194;533195;533196;533197;533198	533198					8
Scn2a1;Scn1a;Scn10a	Sodium channel protein;Sodium channel protein type 10 subunit alpha	IHCLDILFAFTK	Unmodified											2	3	3								0.218218	#DIV/0!	#DIV/0!	B1AWN6;A0A5H1ZRM8;A2APX8;K3W4P8;Q6QIY3	no	no	0	0	0	0	0	0	1.62	0.484	3	5	1476.78	0.779907	702;819;1821	82.935	82.935	3	8.3325e-05	27890	Trempe_13b_Slot1-22_1_3394	69.915	57.088			238230	0	0	0	0	0	0	0	0	0	0	0	0	0	0	0	0	0	98192	49805	90237	21772	702;819;1821	21126	225881;225882;225883;225884;225885;225886;225887;225888	225881;225882;225883;225884;225885;225886;225887;225888	225881					8
Sort1	Sortilin	VILTAEVSGGSRGGR	Unmodified				1	1	1												2	1	2	#DIV/0!	0	0.218218	Q6PHU5	yes	yes	0	0	0	0	0	1	1.25	0.433	6	2	1457.8	0.79504	3573	22.31	22.31	3	1.7555e-05	8233	Trempe_10_Slot1-19_1_3358	92.445	71.356			237910	0	0	0	0	0	0	0	0	0	0	0	22923	91028	30764	26461	25071	41663	0	0	0	52865	3573	50946	536965;536966;536967;536968;536969;536970;536971;536972	536965;536966;536967;536968;536969;536970;536971;536972	536966					8
Gpx4	Glutathione peroxidase;Phospholipid hydroperoxide glutathione peroxidase, mitochondrial	QEPGSNQEIK	Unmodified							1	1	1	1	2		2								0.19518	#DIV/0!	#DIV/0!	S4R1E5;O70325	yes	no	0	0	0	0	0	0	1.38	0.484	5	3	1128.54	0.541116	6008	6.3658	6.3658	2	0.0015498	10426	Trempe_17b_Slot1-26_1_3399	67.881	48.625			237570	40087	32702	0	0	0	13630	0	0	25795	0	0	0	0	0	0	0	0	58911	0	66447	39300	6008	37830	397700;397701;397702;397703;397704;397705;397706;397707	397700;397701;397702;397703;397704;397705;397706;397707	397702					8
Comtd1	Catechol O-methyltransferase domain-containing protein 1	LQPALQTLDELLAAGEAGTFDIAVVDADK	Unmodified											2	2	4								0.436436	#DIV/0!	#DIV/0!	Q8BIG7;H3BJ37	yes	no	0	0	0	0	0	0	1.5	0.5	4	4	2983.54	0.538998	3900	116.21	116.21	3	2.2769e-09	71795	Trempe_17_Slot1-26_1_3367	75.024	71.796			237320	0	0	0	0	0	0	0	0	0	0	0	0	0	0	0	0	0	22111	106310	108900	30396	3900	29435	314378;314379;314380;314381;314382;314383;314384;314385	314378;314379;314380;314381;314382;314383;314384;314385	314384					8
Rexo2	Oligoribonuclease, mitochondrial	AASHRALDDISESIK	Unmodified				2		3												2	1		#DIV/0!	0.288675	0.267261	Q9D8S4	yes	yes	0	0	0	0	0	1	1.5	0.5	4	4	1611.82	0.821648	5144	25.545	25.545	2;3	6.4706e-05	15668	Trempe_1b_Slot1-10_1_3378	76.563	52.727			237230	0	0	0	0	0	0	0	0	0	0	0	64398	57290	0	18526	97015	0	0	0	0	460	5144	444	5644;5645;5646;5647;5648;5649;5650;5651	5644;5645;5646;5647;5648;5649;5650;5651	5644					8
C1qtnf4	Complement C1q tumor necrosis factor-related protein 4	SLVGSDAAPGPR	Unmodified	1			2							1	1		1	1				1		0	0.288675	0	Q8R066	yes	yes	0	0	0	0	0	0	1.75	0.433	2	6	1125.58	0.577836	4312	18.425	18.425	2	0.0011972	5711	Trempe_1_Slot1-10_1_3347	64.064	42.79			236980	0	0	20647	12481	19639	0	0	0	0	0	0	104850	0	0	28025	0	0	26905	24428	0	45642	4312	43989	455825;455826;455827;455828;455829;455830;455831;455832	455825;455826;455827;455828;455829;455830;455831;455832	455828					8
Lrrc73		VLNLDYNPLGDHVAGMLAVAVASSR	Unmodified								1	1		3	2	1								0.338062	#DIV/0!	#DIV/0!	B2RWC4;F6U1P7	yes	no	0	0	0	0	0	0	1.5	0.5	4	4	2581.33	0.332257	988	100.4	100.4	3	1.623e-05	67013	Trempe_17_Slot1-26_1_3367	58.691	56.097			236140	0	32150	0	0	0	18937	0	0	0	0	0	0	0	0	0	0	0	93584	50467	41004	53403	988	51469	543212;543213;543214;543215;543216;543217;543218;543219	543212;543213;543214;543215;543216;543217;543218;543219	543217					8
Nrxn3	Neurexin-3;Neurexin-3-beta;Neurexin-3-beta, soluble form;Neurexin-3-beta, C-terminal fragment	GRLFQGQLSGLYYDGLK	Unmodified				2				1	2	1								2			0.218218	#DIV/0!	#DIV/0!	Q6P9K9;E9Q2X2;A0A087WPQ9;Q8C985;E9Q3Q4;A0A5F8MPQ9	yes	no	0	0	0	0	0	1	1.38	0.484	5	3	1914	0.999947	3539	62.58	62.58	3	2.1584e-05	32184	Trempe_2_Slot1-11_1_3348	76.563	71.469			236120	0	32593	0	0	0	44858	0	0	47633	0	0	28511	82523	0	0	0	0	0	0	0	18193	3539	17640	188896;188897;188898;188899;188900;188901;188902;188903	188896;188897;188898;188899;188900;188901;188902;188903	188899					8
Mccc2	Methylcrotonoyl-CoA carboxylase beta chain, mitochondrial	LPCIYLVDSGGANLPR	Unmodified								1	2	1	1	1	2								0.19518	#DIV/0!	#DIV/0!	Q3ULD5	yes	yes	0	0	0	0	0	0	1.38	0.484	5	3	1743.9	0.89779	3105	67.386	67.386	2;3	1.1562e-05	38638	Trempe_17b_Slot1-26_1_3399	94.791	85.985			235400	0	10272	0	0	0	29576	0	0	51583	0	0	0	0	0	0	0	0	77221	45644	21105	29861	3105	28905	310116;310117;310118;310119;310120;310121;310122;310123	310116;310117;310118;310119;310120;310121;310122;310123	310118					8
Hs2st1	Heparan sulfate 2-O-sulfotransferase 1	TFDECVAEGGSDCAPEK	Unmodified							1	2			2	1	2								0.20702	#DIV/0!	#DIV/0!	Q8R3H7	yes	yes	0	0	0	0	0	0	1.5	0.5	4	4	1870.73	0.734943	4362	23.695	23.695	2	2.2744e-11	44544	Trempe_17b_Slot1-26_1_3399	121.86	117.04			235340	21825	68156	0	0	0	0	0	0	0	0	0	0	0	0	0	0	0	59499	15881	69978	48350	4362	46605	483842;483843;483844;483845;483846;483847;483848;483849	483842;483843;483844;483845;483846;483847;483848;483849	483845					8
Bcat1	Branched-chain-amino-acid aminotransferase;Branched-chain-amino-acid aminotransferase, cytosolic	TTLPMFDKEELLK	Unmodified					2	2												2	2		#DIV/0!	0	0	Q8CBC8;P24288;E9Q4K3;B2KFA8;B2KFA9	yes	no	0	0	0	0	0	1	1.38	0.484	5	3	1563.82	0.821831	2273	57.058	57.058	2;3	0.00097494	19614	Trempe_6b_Slot1-15_1_3385	47.361	32.386			234960	0	0	0	0	0	0	0	0	0	0	0	0	100040	25586	58233	51108	0	0	0	0	50613	2273	48785	509602;509603;509604;509605;509606;509607;509608;509609	509602;509603;509604;509605;509606;509607;509608;509609	509606					8
Lyrm1	LYR motif-containing protein 1	WQAASGQMEDTIEEK	Unmodified								2	3		1	1	1								0.338062	#DIV/0!	#DIV/0!	Q9CQB7	yes	yes	0	0	0	0	0	0	1.5	0.5	4	4	1721.76	0.756665	4817	33.518	33.518	2	0.00013412	40197	Trempe_13b_Slot1-22_1_3394	71.219	55.637			234000	0	65962	0	0	0	52105	0	0	0	0	0	0	0	0	0	0	0	42757	19660	53521	56073	4817	54054	572591;572592;572593;572594;572595;572596;572597;572598	572591;572592;572593;572594;572595;572596;572597;572598	572591					8
2020-03-02	Mitochondrial amidoxime reducing component 2	CVLTTVDPDTGIIDR	Unmodified								1			2	4	1								0.534522	#DIV/0!	#DIV/0!	Q922Q1	yes	yes	0	0	0	0	0	0	1.5	0.5	4	4	1673.83	0.829436	4639	51.62	51.62	2	1.2638e-05	27700	Trempe_15b_Slot1-24_1_3396	89.382	60.065			233950	0	126700	0	0	0	0	0	0	0	0	0	0	0	0	0	0	0	56078	48844	2337.2	6007	4639	5810	64707;64708;64709;64710;64711;64712;64713;64714	64707;64708;64709;64710;64711;64712;64713;64714	64710					8
Atp2b4	Calcium-transporting ATPase	ENMTQHLDVK	Unmodified							1		2		2	3									0.308607	#DIV/0!	#DIV/0!	E9Q828;F7AAP4	no	no	0	0	0	0	0	0	1.38	0.484	5	3	1213.58	0.576122	1488;1611	15.078	15.078	2	0.0017381	11383	Trempe_16_Slot2-22_1_2452	81.335	56.082			233300	42436	0	0	0	0	82207	0	0	0	0	0	0	0	0	0	0	0	67706	40948	0	11803	1488;1611	11436	121831;121832;121833;121834;121835;121836;121837;121838	121831;121832;121833;121834;121835;121836;121837;121838	121837					8
Chchd6		ASLTHEQQQSARLNAELYK	Unmodified				2		3												2	1		#DIV/0!	0.288675	0.267261	E9Q4M4	yes	yes	0	0	0	0	0	1	1.38	0.484	5	3	2186.11	0.107994	1448	26.731	26.731	3;4	0.00011994	22263	Trempe_9_Slot1-18_1_3357	23.107	16.903			233210	0	0	0	0	0	0	0	0	0	0	0	48945	59924	0	29282	95055	0	0	0	0	4060	1448	3925	45495;45496;45497;45498;45499;45500;45501;45502	45495;45496;45497;45498;45499;45500;45501;45502	45502					8
Lyn	Tyrosine-protein kinase Lyn	VNTLETEEWFFK	Unmodified				2	1								1						2	2	#DIV/0!	0.288675	0	P25911	yes	yes	0	0	0	0	0	0	1.62	0.484	3	5	1541.74	0.74021	2283	70.831	70.831	2	1.2869e-10	13805	Trempe_5_Slot1-14_1_3352	125.17	67.283			232960	0	0	0	0	0	0	0	0	0	0	0	68288	0	26947	56316	0	17265	0	0	64147	53948	2283	51996	549593;549594;549595;549596;549597;549598;549599;549600	549593;549594;549595;549596;549597;549598;549599;549600	549598					8
Stmn1	Stathmin	ESKDPADETEAD	Unmodified							1	1		2	2		2								0.20702	#DIV/0!	#DIV/0!	P54227	yes	yes	0	0	0	0	0	1	1.5	0.5	4	4	1305.52	0.520834	2527	5.9224	5.9224	2	1.6572e-14	13371	Trempe_24_Slot2-24_1_2536	150.21	136.21			232330	21612	18766	0	0	0	0	0	0	78148	0	0	0	0	0	0	0	0	41101	0	72700	12437	2527	12062	127417;127418;127419;127420;127421;127422;127423;127424	127417;127418;127419;127420;127421;127422;127423;127424	127424					8
Brsk1	Serine/threonine-protein kinase BRSK1	MIYYLLLDRK	Unmodified									1		2	2	2					1			0.188982	#DIV/0!	#DIV/0!	Q5RJI5;D3Z5P0	yes	no	0	0	0	0	0	1	1.5	0.5	4	4	1326.74	0.736979	3245	57.501	57.501	3	0.00048145	19709	Trempe_13_Slot1-22_1_3362	91.783	14.711			232300	0	0	0	0	0	14611	0	0	0	0	0	0	4200.5	0	0	0	0	77542	48218	87732	33611	3245	32462	345171;345172;345173;345174;345175;345176;345177;345178	345171;345172;345173;345174;345175;345176;345177;345178	345172					8
Ppm1f	Protein phosphatase 1F	RLPEQEEEEEEEEEEK	Unmodified							1	1	1	1		2	2								0.19518	#DIV/0!	#DIV/0!	Q8CGA0	yes	yes	0	0	0	0	0	1	1.25	0.433	6	2	2059.87	0.870568	4172	13.849	13.849	3	2.0412e-07	52457	Trempe_17b_Slot1-26_1_3399	121.71	106.18			232110	34012	30229	0	0	0	23097	0	0	15581	0	0	0	0	0	0	0	0	0	39100	90089	42365	4172	40811	424919;424920;424921;424922;424923;424924;424925;424926	424919;424920;424921;424922;424923;424924;424925;424926	424921					8
Stk24	Serine/threonine-protein kinase 24;Serine/threonine-protein kinase 24 35 kDa subunit;Serine/threonine-protein kinase 24 12 kDa subunit	RPFSQCLSTIISPLFAELK	Unmodified								2			2	2	2								0	#DIV/0!	#DIV/0!	Q99KH8	yes	yes	0	0	0	0	0	1	1.5	0.5	4	4	2206.18	0.18201	4693	99.95	99.95	3	1.1325e-05	56392	Trempe_13_Slot1-22_1_3362	57.62	43.226			231990	0	20355	0	0	0	0	0	0	0	0	0	0	0	0	0	0	0	65985	37381	108270	42651	4693	41089	427131;427132;427133;427134;427135;427136;427137;427138	427131;427132;427133;427134;427135;427136;427137;427138	427132					8
Aldh18a1	Delta-1-pyrroline-5-carboxylate synthase;Glutamate 5-kinase;Gamma-glutamyl phosphate reductase	VGTFFSEVKPAGPTVEQQGEMAR	Unmodified					2	1												2	2	1	#DIV/0!	0.288675	0.218218	Q9Z110	yes	yes	0	0	0	0	0	1	1.5	0.5	4	4	2464.21	0.205659	5570	49.99	49.99	3	3.4077e-10	24792	Trempe_5b_Slot1-14_1_3384	98.942	49.07			231920	0	0	0	0	0	0	0	0	0	0	0	0	114380	68070	27220	7688.9	14558	0	0	0	52589	5570	50675	533967;533968;533969;533970;533971;533972;533973;533974	533967;533968;533969;533970;533971;533972;533973;533974	533970					8
Glg1	Golgi apparatus protein 1	ACEPIIQNFCHDVADNQIDSGDLMECLIQNK	Unmodified								2			1	2	2					1			0.188982	#DIV/0!	#DIV/0!	Q61543;F8WHM5	no	no	0	0	0	0	0	0	1.62	0.484	3	5	3646.62	0.616037	1657	92.539	92.539	3	1.0899e-15	75879	Trempe_17b_Slot1-26_1_3399	91.131	90.285			231590	0	36154	0	0	0	0	0	0	0	0	0	0	19133	0	0	0	0	4563.6	52441	119290	623	1657	598	7571;7572;7573;7574;7575;7576;7577;7578	7571;7572;7573;7574;7575;7576;7577;7578	7574					8
2020-09-15	15 kDa selenoprotein	GCCQEEAQFETK	Unmodified									1	1	2	2	2								0.20702	#DIV/0!	#DIV/0!	A0A0R4J0K1;Q9ERR7;A0A1C7ZMY4;A0A0G2JEF3	yes	no	0	0	0	0	0	0	1.38	0.484	5	3	1485.59	0.586428	245	13.71	13.71	2	1.7521e-29	27187	Trempe_13_Slot1-22_1_3362	173.07	153.82			231380	0	0	0	0	0	26750	0	0	20835	0	0	0	0	0	0	0	0	69557	40122	74115	16020	245	15538	164077;164078;164079;164080;164081;164082;164083;164084	164077;164078;164079;164080;164081;164082;164083;164084	164078					8
Eea1	Early endosome antigen 1	ELQEQEEVVSCTK	Unmodified								1	1	1	2	1	2								0.19518	#DIV/0!	#DIV/0!	Q8BL66	yes	yes	0	0	0	0	0	0	1.62	0.484	3	5	1577.72	0.724302	3926	20.281	20.281	2	1.8874e-63	31341	Trempe_13_Slot1-22_1_3362	165.09	106.18			231320	0	23656	0	0	0	24108	0	0	27996	0	0	0	0	0	0	0	0	65725	17829	72007	11418	3926	11066	118517;118518;118519;118520;118521;118522;118523;118524	118517;118518;118519;118520;118521;118522;118523;118524	118518					8
Sdcbp	Syntenin-1	ITMTIRDRPFER	Unmodified					1	3												3		1	#DIV/0!	0.57735	0.534522	Q3TMX0;O08992;H3BLG5;A2AKJ6	yes	no	0	0	0	0	0	2	1.38	0.484	5	3	1533.81	0.808581	1868	31.864	31.864	3;4	0.0036195	16035	Trempe_2b_Slot1-11_1_3379	50.297	37.701			231150	0	0	0	0	0	0	0	0	0	0	0	0	138320	20543	0	59970	12319	0	0	0	23919	1868	23176	250777;250778;250779;250780;250781;250782;250783;250784	250777;250778;250779;250780;250781;250782;250783;250784	250779					8
Spock2	Testican-2	DWFQLLR	Unmodified								2	1		1	2	2								0.20702	#DIV/0!	#DIV/0!	F6SLR4;Q9ER58	yes	no	0	0	0	0	0	0	1.38	0.484	5	3	976.513	0.513051	1575	78.077	78.077	2	0.0079318	5553	Trempe_15_Slot1-24_1_3364	79.833	50.523			231100	0	75755	0	0	0	14650	0	0	0	0	0	0	0	0	0	0	0	46171	46529	47998	8941	1575	8651	94590;94591;94592;94593;94594;94595;94596;94597	94590;94591;94592;94593;94594;94595;94596;94597	94592					8
Necap1	Adaptin ear-binding coat-associated protein 1	VTIPPPSSSVAISNHVTPPPIPK	Unmodified							2	1	2	1	1	1									0.19518	#DIV/0!	#DIV/0!	Q9CR95	yes	yes	0	0	0	0	0	0	1.38	0.484	5	3	2334.29	0.294732	4890	58.19	58.19	3	0.00018357	49918	Trempe_6_Slot2-20_1_2450	40.372	18.996			230880	11933	20109	0	0	0	46359	0	0	83244	0	0	0	0	0	0	0	0	44300	24937	0	54910	4890	52931	559127;559128;559129;559130;559131;559132;559133;559134	559127;559128;559129;559130;559131;559132;559133;559134	559131					8
Itsn1	Intersectin-1	AQSFDVASAPPAAEWAVPQSSR	Unmodified						1		1			3		1					2			0.436436	#DIV/0!	#DIV/0!	Q9Z0R4;E9Q0N0;E9Q3I5;E9Q3I4;E9Q3I9;E9Q3I8;Q6NZJ5;D3Z6P4	yes	no	0	0	0	0	0	0	1.38	0.484	5	3	2271.09	0.0920095	1398	60.545	60.545	2;3	4.9694e-07	60346	Trempe_17_Slot1-26_1_3367	70.831	61.675			230740	0	26988	0	0	0	0	0	0	0	0	0	0	56890	0	0	7884.6	0	98787	0	40187	3698	1398	3566	41838;41839;41840;41841;41842;41843;41844;41845	41838;41839;41840;41841;41842;41843;41844;41845	41841					8
Aldh5a1	Succinate-semialdehyde dehydrogenase, mitochondrial	VSMELGGLAPFIVFDSANVDQAVAGAMASK	Unmodified											3	3	2								0.218218	#DIV/0!	#DIV/0!	Q8BWF0	yes	yes	0	0	0	0	0	0	1.5	0.5	4	4	2994.48	0.483079	4021	110.18	110.18	3	1.4195e-09	71518	Trempe_17b_Slot1-26_1_3399	73.455	71.72			230610	0	0	0	0	0	0	0	0	0	0	0	0	0	0	0	0	0	105440	64470	60703	54671	4021	52695	556718;556719;556720;556721;556722;556723;556724;556725	556718;556719;556720;556721;556722;556723;556724;556725	556724					8
Ptprd	Protein-tyrosine-phosphatase;Receptor-type tyrosine-protein phosphatase delta	QLQSGQEYVFFVLAVMDHAESK	Unmodified								1	1		2	2	2								0.20702	#DIV/0!	#DIV/0!	G3UX60;G3UWK6;E9PVW8;Q64487;B9EJA3;G3UY75;Q5SPA9;A0A1D5RLZ1;G3UYU6;E9Q7I7	no	no	0	0	0	0	0	0	1.5	0.5	4	4	2525.23	0.22606	1334;1702	107.7	107.7	3	1.468e-37	62995	Trempe_13_Slot1-22_1_3362	173.15	145.69			230270	0	19292	0	0	0	11085	0	0	0	0	0	0	0	0	0	0	0	71379	53858	74655	40176	1334;1702	38680	405804;405805;405806;405807;405808;405809;405810;405811	405804;405805;405806;405807;405808;405809;405810;405811	405805					8
Ap3b2	AP-3 complex subunit beta-2	VPCGTSDEYR	Unmodified							1	1	1	1	1	2	1								0.142857	#DIV/0!	#DIV/0!	A0A571BES1;Q9JME5;A0A571BEW4	yes	no	0	0	0	0	0	0	1.5	0.5	4	4	1182.5	0.497537	667	9.106	9.106	2	0.00080171	10399	Trempe_16_Slot2-22_1_2452	57.032	49.882			230130	33966	36377	0	0	0	26719	0	0	22408	0	0	0	0	0	0	0	0	33597	38047	39020	53985	667	52032	550037;550038;550039;550040;550041;550042;550043;550044	550037;550038;550039;550040;550041;550042;550043;550044	550043					8
Pycr2	Pyrroline-5-carboxylate reductase 2	MGVNLTR	Unmodified				2	1	1						2						1	1		#DIV/0!	0.235702	0	Q922Q4	yes	yes	0	0	0	0	0	0	1.5	0.5	4	4	789.417	0.416708	4640	19.554	19.554	2	0.011687	1169	Trempe_5b_Slot1-14_1_3384	76.833	47.523			229470	0	0	0	0	0	0	0	0	0	0	0	40312	41967	21753	21372	27935	0	0	76129	0	33434	4640	32307	343607;343608;343609;343610;343611;343612;343613;343614	343607;343608;343609;343610;343611;343612;343613;343614	343612					8
Nubpl	Iron-sulfur protein NUBPL	AYLHIASEVVRR	Unmodified				2	2	1												2	1		#DIV/0!	0.235702	0.267261	Q9CWD8	yes	yes	0	0	0	0	0	1	1.5	0.5	4	4	1412.79	0.788832	4915	30.146	30.146	3	0.0024568	10676	Trempe_9_Slot1-18_1_3357	83.358	53.603			228830	0	0	0	0	0	0	0	0	0	0	0	38904	105880	30892	32177	20974	0	0	0	0	5122	4915	4954	57210;57211;57212;57213;57214;57215;57216;57217	57210;57211;57212;57213;57214;57215;57216;57217	57217					8
2020-09-04	Septin-4	STLVNSLFLTDLYRDRK	Unmodified				3														2	3		#DIV/0!	#DIV/0!	0.267261	P28661	no	no	0	0	0	0	0	2	1.5	0.5	4	4	2040.1	0.100389	2320	66.985	66.985	3;4	9.6384e-05	22155	Trempe_6_Slot1-15_1_3353	78.043	62.514			228630	0	0	0	0	0	0	0	0	0	0	0	97342	80574	0	50717	0	0	0	0	0	47036	2320	45338	469320;469321;469322;469323;469324;469325;469326;469327	469320;469321;469322;469323;469324;469325;469326;469327	469327					8
Pnpt1	Polyribonucleotide nucleotidyltransferase 1, mitochondrial	GITALQADIKLPGVPIK	Unmodified				1	2													3	2		#DIV/0!	0.288675	0.267261	Q8K1R3	yes	yes	0	0	0	0	0	1	1.62	0.484	3	5	1733.05	0.0451063	4249	72.349	72.349	2;3	1.3113e-05	19039	Trempe_1_Slot1-10_1_3347	62.398	61.346			228410	0	0	0	0	0	0	0	0	0	0	0	18883	161230	27334	20967	0	0	0	0	0	17112	4249	16593	176559;176560;176561;176562;176563;176564;176565;176566	176559;176560;176561;176562;176563;176564;176565;176566	176559					8
Syngap1	Ras/Rap GTPase-activating protein SynGAP	LLSQEEQTSK	Unmodified							1	2	1	2		1	1								0.19518	#DIV/0!	#DIV/0!	A0A0J9YUM2;A0A0J9YUZ5;A0A0J9YVH8;A0A0J9YUZ2;A0A0J9YV63;F6SEU4;A0A2R8VHH2;J3QQ18;A0A0A6YVS6;A0A140T8K9;A0A338P799;A0A2R8VH83	no	no	0	0	0	0	0	0	1.38	0.484	5	3	1161.59	0.587732	1574;167;177	7.6429	7.6429	2	2.9726e-06	11188	Trempe_15_Slot1-24_1_3364	105.36	62.523			228330	43930	43731	0	0	0	33044	0	0	52509	0	0	0	0	0	0	0	0	0	20475	34644	29288	167;177;1574	28368	304776;304777;304778;304779;304780;304781;304782;304783	304776;304777;304778;304779;304780;304781;304782;304783	304776					8
Rpl13	60S ribosomal protein L13	STESLQANVQRLK	Unmodified				3		3													1	1	#DIV/0!	0	0	P47963	yes	yes	0	0	0	0	0	1	1.38	0.484	5	3	1472.79	0.794705	2455	25.385	25.385	2;3	2.4819e-21	12778	Trempe_9b_Slot1-18_1_3389	167.76	124.59			228230	0	0	0	0	0	0	0	0	0	0	0	105730	0	0	19548	91469	11488	0	0	0	46941	2455	45250	468307;468308;468309;468310;468311;468312;468313;468314	468307;468308;468309;468310;468311;468312;468313;468314	468312					8
Atp2b3;Atp2b2;Atp2b1	Calcium-transporting ATPase;Plasma membrane calcium-transporting ATPase 2;Plasma membrane calcium-transporting ATPase 1	MVVTAVGVNSQTGIIFTLLGAGGEEEEKK	Unmodified									1	1	2	2	1					1			0.20702	#DIV/0!	#DIV/0!	A2ALL9;Q8C048;Q3UHH0;F8WHB1;Q9R0K7;G5E829;A0A1W2P7C7;Q0VF55;S4R1C4	no	no	0	0	0	0	0	1	1.5	0.5	4	4	2976.55	0.547788	1655;6007;1743;2940;804	99.768	99.768	3	2.7374e-13	67984	Trempe_13_Slot1-22_1_3362	83.077	82.342			227660	0	0	0	0	0	3681.3	0	0	31379	0	0	0	36013	0	0	0	0	74587	46263	35738	34904	804;1655;1743;2940;6007	33585	356148;356149;356150;356151;356152;356153;356154;356155	356148;356149;356150;356151;356152;356153;356154;356155	356149					8
Rps6	40S ribosomal protein S6	MATEVAADALGEEWK	Unmodified					1	1					1		1					1	2	1	0	0	0.218218	P62754	yes	yes	0	0	0	0	0	0	1.38	0.484	5	3	1619.75	0.750123	2690	54.099	54.099	2	4.0784e-10	14759	Trempe_6_Slot1-15_1_3353	114.93	90.246			227470	0	0	0	0	0	0	0	0	0	0	0	0	39669	40456	43830	27554	15906	15822	0	44235	32754	2690	31715	338445;338446;338447;338448;338449;338450;338451;338452	338445;338446;338447;338448;338449;338450;338451;338452	338451					8
Myh14	Myosin-14	LSQLEEELEEEQNNSELLK	Unmodified								2			3	1	2								0.308607	#DIV/0!	#DIV/0!	Q6URW6;K3W4R2;A0A140LI60	yes	no	0	0	0	0	0	0	1.5	0.5	4	4	2273.09	0.091066	3583	62.111	62.111	2	1.6472e-12	62199	Trempe_13b_Slot1-22_1_3394	118.64	98.028			226720	0	5161	0	0	0	0	0	0	0	0	0	0	0	0	0	0	0	84137	11385	126040	31145	3583	30163	321696;321697;321698;321699;321700;321701;321702;321703	321696;321697;321698;321699;321700;321701;321702;321703	321696					8
Acadm	Medium-chain specific acyl-CoA dehydrogenase, mitochondrial	KGDEYVINGQK	Unmodified				1				1	1	1		1	1					1	1		0	#DIV/0!	0	P45952	yes	yes	0	0	0	0	0	1	1.75	0.433	2	6	1249.63	0.630266	2422	9.6695	9.6695	2	1.247e-09	12484	Trempe_16_Slot2-22_1_2452	167.76	102.35			226080	0	77509	0	0	0	24582	0	0	28994	0	0	22726	33443	0	12557	0	0	0	8455.9	17814	24802	2422	24030	259860;259861;259862;259863;259864;259865;259866;259867	259860;259861;259862;259863;259864;259865;259866;259867	259866					8
Ppt1	Palmitoyl-protein thioesterase 1	EGDHLQISK	Unmodified				1	1	2			2									1		1	#DIV/0!	0.235702	0	O88531	yes	yes	0	0	0	0	0	0	1.38	0.484	5	3	1025.51	0.514173	2023	9.0917	9.0917	2	0.00068379	3495	Trempe_9_Slot1-18_1_3357	83.623	23.034			225890	0	0	0	0	0	79998	0	0	0	0	0	45106	36298	8655.6	0	35372	20457	0	0	0	10303	2023	9982	106726;106727;106728;106729;106730;106731;106732;106733	106726;106727;106728;106729;106730;106731;106732;106733	106731					8
Uba5	Ubiquitin-like modifier-activating enzyme 5	REGVCAASLPTTMGVVAGILVQNVLK	Unmodified								2			2	2	2								0	#DIV/0!	#DIV/0!	Q8VE47	yes	yes	0	0	0	0	0	1	1.5	0.5	4	4	2682.46	0.456077	4435	110	110	3	7.7889e-16	55705	Trempe_6_Slot2-20_1_2530	122.16	119.57			224680	0	7083.4	0	0	0	0	0	0	0	0	0	0	0	0	0	0	0	75627	49285	92687	41618	4435	40079	417968;417969;417970;417971;417972;417973;417974;417975	417968;417969;417970;417971;417972;417973;417974;417975	417975					8
Babam1	BRISC and BRCA1-A complex member 1	SEGEGEAATADGGAASVPGAGPK	Unmodified								1	1	1	2	1	2								0.19518	#DIV/0!	#DIV/0!	Q3UI43	yes	yes	0	0	0	0	0	0	1.38	0.484	5	3	1984.9	0.897392	3100	20.403	20.403	2	1.0999e-38	52430	Trempe_13b_Slot1-22_1_3394	182.52	178.78			224650	0	39887	0	0	0	4858.4	0	0	17933	0	0	0	0	0	0	0	0	61779	9712.3	90478	44016	3100	42411	439927;439928;439929;439930;439931;439932;439933;439934	439927;439928;439929;439930;439931;439932;439933;439934	439927					8
Acsf3	Acyl-CoA synthetase family member 3, mitochondrial	GSPYIIHAEGNERGTK	Unmodified				2		2												2	2		#DIV/0!	0	0	Q3URE1;A0A1D5RMC8	yes	no	0	0	0	0	0	1	1.5	0.5	4	4	1727.86	0.859096	3128	14.309	14.309	3	0.00041266	18099	Trempe_1b_Slot1-10_1_3378	54.199	27.734			224110	0	0	0	0	0	0	0	0	0	0	0	44461	72588	0	75307	31750	0	0	0	0	18409	3128	17853	191223;191224;191225;191226;191227;191228;191229;191230	191223;191224;191225;191226;191227;191228;191229;191230	191223					8
Mapt	Microtubule-associated protein;Microtubule-associated protein tau	ESPPQPPADDGAEEPGSETSDAK	Unmodified							2	2	1	1			1					1			0.20702	#DIV/0!	#DIV/0!	A2A5Y6;A0A0A0MQC7;P10637;B1AQW5;B1AQW6	yes	no	0	0	0	0	0	0	1.12	0.331	7	1	2309.98	0.977158	719	20.066	20.066	2;3	3.8281e-05	35400	Trempe_2_Slot2-18_1_2447	48.945	44.391			222770	92486	63794	0	0	0	5692.2	0	0	1883	0	0	0	4265.8	0	0	0	0	0	0	54646	12496	719	12121	128079;128080;128081;128082;128083;128084;128085;128086	128079;128080;128081;128082;128083;128084;128085;128086	128082					8
Fam162a	Protein FAM162A	RHESLTSLNLERK	Unmodified				1		2	1	2										2			0.267261	0.288675	#DIV/0!	Q9D6U8;A0A338P6X2	yes	no	0	0	0	0	0	2	1.38	0.484	5	3	1581.86	0.858703	5108	16.822	16.822	4	3.0294e-05	22627	Trempe_2_Slot2-18_1_2447	134.2	117.55			222590	55325	21885	0	0	0	0	0	0	0	0	0	31394	79700	0	0	34281	0	0	0	0	41971	5108	40423	420836;420837;420838;420839;420840;420841;420842;420843	420836;420837;420838;420839;420840;420841;420842;420843	420841					8
Gpt2	Alanine aminotransferase 2	LFLLADEVYQDNVYSPDCR	Unmodified								1			2	2	3								0.308607	#DIV/0!	#DIV/0!	Q8BGT5	yes	yes	0	0	0	0	0	0	1.5	0.5	4	4	2316.07	0.0732479	3849	78.852	78.852	2;3	2.8814e-24	60863	Trempe_17b_Slot1-26_1_3399	117.77	106.29			221660	0	7672.2	0	0	0	0	0	0	0	0	0	0	0	0	0	0	0	47533	60003	106460	27347	3849	26477	284379;284380;284381;284382;284383;284384;284385;284386	284379;284380;284381;284382;284383;284384;284385;284386	284384					8
Map2	Microtubule-associated protein 2;Microtubule-associated protein	ARVDHGAEIITQSPSRSSVASPR	Unmodified	1			2		2												2		1	#DIV/0!	0.235702	0.267261	P20357;Q80X35;Q80ZL4;Q3TLQ0	yes	no	0	0	0	0	0	2	1.38	0.484	5	3	2420.25	0.252032	2245	22.145	22.145	4	8.8852e-06	25735	Trempe_9b_Slot1-18_1_3389	78.75	60.943			220980	0	0	0	2628.5	0	0	0	0	0	0	0	69474	84410	0	0	47661	16804	0	0	0	3844	2245	3710	43255;43256;43257;43258;43259;43260;43261;43262	43255;43256;43257;43258;43259;43260;43261;43262	43260					8
Abhd10	Mycophenolic acid acyl-glucuronide esterase, mitochondrial	EGYFRIPYSFIK	Unmodified				2	1	1												2	2		#DIV/0!	0.235702	0	Q6PE15	yes	yes	0	0	0	0	0	1	1.38	0.484	5	3	1518.79	0.787101	3563	68.969	68.969	2;3	0.0031706	13748	Trempe_9b_Slot1-18_1_3389	47.361	37.847			220810	0	0	0	0	0	0	0	0	0	0	0	37085	116000	3107.7	61099	3519.2	0	0	0	0	10554	3563	10222	109279;109280;109281;109282;109283;109284;109285;109286	109279;109280;109281;109282;109283;109284;109285;109286	109286					8
Mipep	Mitochondrial intermediate peptidase	VCTAAEMQLQVFYAALDQIYHGQHPLK	Unmodified								2			2	2	2								0	#DIV/0!	#DIV/0!	A6H611	yes	yes	0	0	0	0	0	0	1.5	0.5	4	4	3130.54	0.536846	884	104.43	104.43	4	5.6577e-12	58907	Trempe_6_Slot2-20_1_2530	116.28	113.75			220640	0	17286	0	0	0	0	0	0	0	0	0	0	0	0	0	0	0	80214	52015	71129	51721	884	49836	524136;524137;524138;524139;524140;524141;524142;524143	524136;524137;524138;524139;524140;524141;524142;524143	524143					8
Arhgef7	Rho guanine nucleotide exchange factor 7	NLSAQCQEVR	Unmodified							1	2	2		2		1								0.20702	#DIV/0!	#DIV/0!	Q9ES28;D3Z0V2;A0A0R4J0X8	yes	no	0	0	0	0	0	0	1.5	0.5	4	4	1203.57	0.56662	5275	9.7205	9.7205	2	0.00075333	14251	Trempe_17_Slot1-26_1_3367	66.664	11.429			219910	13542	38704	0	0	0	46228	0	0	0	0	0	0	0	0	0	0	0	68319	0	53113	36222	5275	34841	370538;370539;370540;370541;370542;370543;370544;370545	370538;370539;370540;370541;370542;370543;370544;370545	370540					8
Scfd1	Sec1 family domain-containing protein 1	MASTPASYGNTTTK	Unmodified								1		1	2	2	2								0.20702	#DIV/0!	#DIV/0!	Q8BRF7;A0A1W2P6R7	yes	no	0	0	0	0	0	0	1.5	0.5	4	4	1428.66	0.655494	3979	12.548	12.548	2	3.5378e-05	25457	Trempe_13b_Slot1-22_1_3394	64.266	43.177			219270	0	17398	0	0	0	0	0	0	26245	0	0	0	0	0	0	0	0	68962	35502	71159	32746	3979	31708	338379;338380;338381;338382;338383;338384;338385;338386	338379;338380;338381;338382;338383;338384;338385;338386	338379					8
Abhd16a	Abhydrolase domain-containing protein 16A	SWPVDFHWEEPSSR	Unmodified								1	2	1	1	2	1								0.19518	#DIV/0!	#DIV/0!	Q9Z1Q2	yes	yes	0	0	0	0	0	0	1.12	0.331	7	1	1757.78	0.779783	5586	63.183	63.183	3	0.0072471	30496	Trempe_15b_Slot1-24_1_3396	46.068	27.561			219160	0	23165	0	0	0	13251	0	0	11159	0	0	0	0	0	0	0	0	15114	103940	52529	47495	5586	45784	474158;474159;474160;474161;474162;474163;474164;474165	474158;474159;474160;474161;474162;474163;474164;474165	474159					8
Trio	Triple functional domain protein	LQLTDLLIK	Unmodified							1		1	2	1	2	1								0.19518	#DIV/0!	#DIV/0!	Q0KL02;A0A2I3BQT2	yes	no	0	0	0	0	0	0	1.5	0.5	4	4	1055.66	0.659047	2932	72.69	72.69	2	0.00023615	5904	Trempe_2_Slot2-18_1_2447	106.93	50.835			219060	31717	0	0	0	0	20923	0	0	42022	0	0	0	0	0	0	0	0	40423	50002	33972	30355	2932	29395	313988;313989;313990;313991;313992;313993;313994;313995	313988;313989;313990;313991;313992;313993;313994;313995	313992					8
Mipep	Mitochondrial intermediate peptidase	PQSHLWNLLGER	Unmodified								1		3	1	1	2								0.338062	#DIV/0!	#DIV/0!	A6H611;A0A286YDC5;A0A286YCX4	yes	no	0	0	0	0	0	0	1.62	0.484	3	5	1448.75	0.752447	884	51.583	51.583	3	1.2876e-07	25446	Trempe_13_Slot1-22_1_3362	151.66	96.429			218810	0	41542	0	0	0	0	0	0	46323	0	0	0	0	0	0	0	0	40638	22955	67356	38367	884	36920	389998;389999;390000;390001;390002;390003;390004;390005	389998;389999;390000;390001;390002;390003;390004;390005	389998					8
Sec11a	Signal peptidase complex catalytic subunit SEC11;Signal peptidase complex catalytic subunit SEC11A	MLSLDFLDDVRR	Unmodified								3			2	1	2								0.308607	#DIV/0!	#DIV/0!	D3YWT0;D3Z569;D3YTS1;Q9R0P6	yes	no	0	0	0	0	0	1	1.5	0.5	4	4	1478.76	0.755149	1093	74.264	74.264	3	8.5782e-06	26902	Trempe_13_Slot1-22_1_3362	124.81	65.89			218710	0	48738	0	0	0	0	0	0	0	0	0	0	0	0	0	0	0	64372	19086	86510	33893	1093	32702	347446;347447;347448;347449;347450;347451;347452;347453	347446;347447;347448;347449;347450;347451;347452;347453	347447					8
Ykt6	Synaptobrevin homolog YKT6	QVDRIDWPVGSPATIQYTGLDDHLSK	Unmodified								1	1	1	1	1	3								0.308607	#DIV/0!	#DIV/0!	Q9CQW1	yes	yes	0	0	0	0	0	1	1.5	0.5	4	4	2910.45	0.451186	4865	67.805	67.805	3;4	1.9234e-06	70601	Trempe_17b_Slot1-26_1_3399	92.15	90.086			218340	0	21513	0	0	0	13846	0	0	49624	0	0	0	0	0	0	0	0	24876	16881	91601	41007	4865	39483	412714;412715;412716;412717;412718;412719;412720;412721	412714;412715;412716;412717;412718;412719;412720;412721	412716					8
Rims1	Regulating synaptic membrane exocytosis protein 1	LSSTSFMSEQSERPR	Unmodified								1		2	2	2	1								0.20702	#DIV/0!	#DIV/0!	Q99NE5	no	no	0	0	0	0	0	1	1.5	0.5	4	4	1740.81	0.810097	4761	26.028	26.028	3	6.0096e-05	33448	Trempe_15_Slot1-24_1_3364	68.548	51.134			218270	0	23094	0	0	0	0	0	0	33755	0	0	0	0	0	0	0	0	67675	61683	32064	31215	4761	30233	322515;322516;322517;322518;322519;322520;322521;322522	322515;322516;322517;322518;322519;322520;322521;322522	322518					8
Letm1	LETM1 and EF-hand domain-containing protein 1, mitochondrial	GEEITKEEIDILSDACSK	Unmodified				1		2			2	1								1	1		0.267261	0.288675	0	Q9Z2I0	yes	yes	0	0	0	0	0	1	1.5	0.5	4	4	2035.96	0.961966	5603	53.297	53.297	3	1.6518e-06	27513	Trempe_2b_Slot1-11_1_3379	74.62	71.726			218260	0	0	0	0	0	108690	0	0	9596.6	0	0	4124.7	40255	0	23757	31835	0	0	0	0	16252	5603	15766	166200;166201;166202;166203;166204;166205;166206;166207	166200;166201;166202;166203;166204;166205;166206;166207	166201					8
Vps45	Vacuolar protein sorting-associated protein 45	LVSAVVEYGGK	Unmodified					1	1	2		2	1		1									0.218218	0	#DIV/0!	P97390	yes	yes	0	0	0	0	0	0	1.62	0.484	3	5	1120.61	0.612825	2845	28.513	28.513	2	0.0091166	8025	Trempe_16_Slot2-22_1_2534	49.16	0			218230	46849	0	0	0	0	26367	0	0	4858.5	0	0	0	0	3885.8	0	3771.4	0	0	132500	0	32071	2845	31071	332788;332789;332790;332791;332792;332793;332794;332795	332788;332789;332790;332791;332792;332793;332794;332795	332794					8
Ttc7b		WYEEALSISPTHVK	Unmodified							1		1	1	1	2	2								0.19518	#DIV/0!	#DIV/0!	E9Q6P5;A0A1Y7VL44;A0A1Y7VLT4	yes	no	0	0	0	0	0	0	1.25	0.433	6	2	1658.83	0.830422	1472	47.892	47.892	2;3	9.1311e-06	34498	Trempe_17b_Slot1-26_1_3399	101.45	75.832			218140	15580	0	0	0	0	22985	0	0	13938	0	0	0	0	0	0	0	0	35263	61817	68553	56268	1472	54240	574510;574511;574512;574513;574514;574515;574516;574517	574510;574511;574512;574513;574514;574515;574516;574517	574513					8
Gucy1a2		VSYNIGTMFLR	Unmodified										1	2	2	3								0.308607	#DIV/0!	#DIV/0!	F8VQK3	yes	yes	0	0	0	0	0	0	1.62	0.484	3	5	1299.66	0.664543	1646	67.203	67.203	2	0.00012593	18387	Trempe_17_Slot1-26_1_3367	104.39	87.937			217300	0	0	0	0	0	0	0	0	21885	0	0	0	0	0	0	0	0	73721	28670	93025	54792	1646	52814	557803;557804;557805;557806;557807;557808;557809;557810	557803;557804;557805;557806;557807;557808;557809;557810	557809					8
Clic1	Chloride intracellular channel protein 1	GVTFNVTTVDTK	Unmodified				2	1													2	2	1	#DIV/0!	0.288675	0.218218	Q9Z1Q5	yes	yes	0	0	0	0	0	0	1.38	0.484	5	3	1280.66	0.661231	5587	39.915	39.915	2	0.0012964	8830	Trempe_1_Slot1-10_1_3347	61.577	47.583			216950	0	0	0	0	0	0	0	0	0	0	0	47959	76505	33288	47275	0	11918	0	0	0	18921	5587	18349	196516;196517;196518;196519;196520;196521;196522;196523	196516;196517;196518;196519;196520;196521;196522;196523	196518					8
Ddc	Aromatic-L-amino-acid decarboxylase	GSNELNETLLQR	Unmodified							1	2		1	2	2									0.20702	#DIV/0!	#DIV/0!	O88533	yes	yes	0	0	0	0	0	0	1.62	0.484	3	5	1372.69	0.694657	2024	35.344	35.344	2	0.00015174	22628	Trempe_13b_Slot1-22_1_3394	85.622	56.313			216930	34448	63935	0	0	0	0	0	0	16706	0	0	0	0	0	0	0	0	37987	63851	0	18383	2024	17827	191022;191023;191024;191025;191026;191027;191028;191029	191022;191023;191024;191025;191026;191027;191028;191029	191022					8
Grin2b	Glutamate receptor ionotropic, NMDA 2B	SSVTTAGHHHNNPGSGYMLSK	Unmodified							1	1			2	1	3								0.338062	#DIV/0!	#DIV/0!	G3X9V4;Q01097	yes	no	0	0	0	0	0	0	1.38	0.484	5	3	2181	0.00214863	1735	10.665	10.665	3;4	5.8678e-06	59458	Trempe_13b_Slot1-22_1_3394	47.491	44.776			216580	40112	23968	0	0	0	0	0	0	0	0	0	0	0	0	0	0	0	68986	16333	67178	46881	1735	45194	467574;467575;467576;467577;467578;467579;467580;467581	467574;467575;467576;467577;467578;467579;467580;467581	467574					8
Kcnj10	ATP-sensitive inward rectifier potassium channel 10	TSYLPEEILWGYEFTPAISLSASGK	Unmodified											3	3	2								0.218218	#DIV/0!	#DIV/0!	Q9JM63	yes	yes	0	0	0	0	0	0	1.62	0.484	3	5	2758.37	0.374164	5370	105.89	105.89	3	7.1895e-06	56452	Trempe_15_Slot1-24_1_3364	105.19	101.75			216340	0	0	0	0	0	0	0	0	0	0	0	0	0	0	0	0	0	93953	99096	23287	50512	5370	48687	508278;508279;508280;508281;508282;508283;508284;508285	508278;508279;508280;508281;508282;508283;508284;508285	508282					8
Dnm1	Dynamin-1	NFRPDDPAR	Unmodified											3	3	2								0.218218	#DIV/0!	#DIV/0!	A0A0J9YUN4;A0A0J9YUE9;P39053	no	no	0	0	0	0	0	1	1.62	0.484	3	5	1086.52	0.520656	168;2391	9.4016	9.4016	2;3	0.026525	7966	Trempe_15b_Slot1-24_1_3396	43.734	20.159			215890	0	0	0	0	0	0	0	0	0	0	0	0	0	0	0	0	0	87795	64975	63120	35534	168;2391	34185	362350;362351;362352;362353;362354;362355;362356;362357	362350;362351;362352;362353;362354;362355;362356;362357	362353					8
Acaa1a	3-ketoacyl-CoA thiolase A, peroxisomal	SYAVVGVPPDVMGIGPAYAIPAALQK	Unmodified											2	2	3					1			0.218218	#DIV/0!	#DIV/0!	Q921H8;H3BKL5	no	no	0	0	0	0	0	0	1.5	0.5	4	4	2583.38	0.377081	4617	99.092	99.092	2;3	1.2476e-06	69050	Trempe_13b_Slot1-22_1_3394	100.56	93.422			215840	0	0	0	0	0	0	0	0	0	0	0	0	8122.4	0	0	0	0	88017	35224	84481	47516	4617	45805	474288;474289;474290;474291;474292;474293;474294;474295	474288;474289;474290;474291;474292;474293;474294;474295	474288					8
Pdp1	[Pyruvate dehydrogenase [acetyl-transferring]]-phosphatase 1, mitochondrial	AMLGVQEEDGSWSAVTLSNDHNAQNERELER	Unmodified					1				1	1	1		2					2			0.188982	#DIV/0!	#DIV/0!	A2AJQ0;A2AJP9;A8Y5Q0;Q3UV70	yes	no	0	0	0	0	0	1	1.38	0.484	5	3	3484.59	0.591337	793	52.626	52.626	4	1.7954e-12	75680	Trempe_17_Slot1-26_1_3367	93.626	90.417			215770	0	0	0	0	0	57070	0	0	46274	0	0	0	30434	6131.9	0	0	0	26907	0	48956	3049	793	2940	34945;34946;34947;34948;34949;34950;34951;34952	34945;34946;34947;34948;34949;34950;34951;34952	34947					8
Plxna1	Plexin-A1	LSLPWLLNK	Unmodified							2	1	1	3			1								0.338062	#DIV/0!	#DIV/0!	P70206	yes	yes	0	0	0	0	0	0	1.25	0.433	6	2	1082.65	0.648816	2777	80.615	80.615	2	0.0068644	6891	Trempe_24_Slot2-24_1_2536	72.492	39.097			214880	12476	45699	0	0	0	24311	0	0	51430	0	0	0	0	0	0	0	0	0	0	80967	31039	2777	30057	320988;320989;320990;320991;320992;320993;320994;320995	320988;320989;320990;320991;320992;320993;320994;320995	320995					8
Lrpap1	Alpha-2-macroglobulin receptor-associated protein	TSGKFSSEELDK	Unmodified				1	1	1												2	2	1	#DIV/0!	0	0.218218	P55302	yes	yes	0	0	0	0	0	1	1.62	0.484	3	5	1326.63	0.630325	2545	11.596	11.596	2	5.4845e-10	10955	Trempe_2b_Slot1-11_1_3379	121.71	91.118			213250	0	0	0	0	0	0	0	0	0	0	0	42457	99603	10807	34723	10731	14926	0	0	0	50323	2545	48505	506121;506122;506123;506124;506125;506126;506127;506128	506121;506122;506123;506124;506125;506126;506127;506128	506123					8
Poldip2	Polymerase delta-interacting protein 2	IFSLSGTLETVR	Unmodified								1		1	2	2	2								0.20702	#DIV/0!	#DIV/0!	Q91VA6;F6SQH7	yes	no	0	0	0	0	0	0	1.38	0.484	5	3	1321.72	0.724166	4501	60.703	60.703	2	0.00014591	19478	Trempe_13_Slot1-22_1_3362	72.365	17.929			212970	0	22120	0	0	0	0	0	0	22375	0	0	0	0	0	0	0	0	65524	47131	55821	21469	4501	20835	222703;222704;222705;222706;222707;222708;222709;222710	222703;222704;222705;222706;222707;222708;222709;222710	222704					8
Cct2	T-complex protein 1 subunit beta	LAVEAVLR	Unmodified				2	1							1							2	2	#DIV/0!	0.288675	0	P80314;A0A1W2P7B7	yes	no	0	0	0	0	0	0	1.5	0.5	4	4	869.533	0.533452	2811	40.222	40.222	2	0.00081895	2145	Trempe_1_Slot1-10_1_3347	113.1	20.426			212690	0	0	0	0	0	0	0	0	0	0	0	55476	0	35656	50916	0	39490	0	31155	0	26339	2811	25506	274860;274861;274862;274863;274864;274865;274866;274867	274860;274861;274862;274863;274864;274865;274866;274867	274864					8
Ap2a2;Ap2a1	AP-2 complex subunit alpha-2;AP-2 complex subunit alpha-1	QIGYLFISVLVNSNSELIR	Unmodified											3	2	3								0.218218	#DIV/0!	#DIV/0!	P17427;A0A0J9YUA7;P17426	no	no	0	0	0	0	0	0	1.75	0.433	2	6	2164.19	0.189204	2222;2223	107.83	107.83	2;3	1.5354e-54	47164	Trempe_15_Slot1-24_1_3364	169.05	138.98			212350	0	0	0	0	0	0	0	0	0	0	0	0	0	0	0	0	0	64365	64859	83127	39754	2223;2222	38272	402501;402502;402503;402504;402505;402506;402507;402508	402501;402502;402503;402504;402505;402506;402507;402508	402505					8
Shisa7	Protein shisa-7	SSSLTPGLGGPDSMAPR	Unmodified							1		1	1	2	1	2								0.19518	#DIV/0!	#DIV/0!	Q8C3Q5;F6T9T6	yes	no	0	0	0	0	0	0	1.62	0.484	3	5	1628.78	0.78282	4089	39.95	39.95	2	1.6847e-05	26045	Trempe_15b_Slot1-24_1_3396	112.95	78.172			211930	4805.3	0	0	0	0	25414	0	0	31921	0	0	0	0	0	0	0	0	103790	18373	27622	46802	4089	45115	466986;466987;466988;466989;466990;466991;466992;466993	466986;466987;466988;466989;466990;466991;466992;466993	466988					8
Lrp1	Prolow-density lipoprotein receptor-related protein 1;Low-density lipoprotein receptor-related protein 1 85 kDa subunit;Low-density lipoprotein receptor-related protein 1 515 kDa subunit;Low-density lipoprotein receptor-related protein 1 intracellular domain	GYLFWTEWGHYPR	Unmodified								2	2		1		2					1			0.188982	#DIV/0!	#DIV/0!	A0A0R4J0I9;Q91ZX7	yes	no	0	0	0	0	0	0	1.25	0.433	6	2	1710.79	0.794311	241	76.556	76.556	3	0.001208	39676	Trempe_13b_Slot1-22_1_3394	56.202	44.184			211700	0	31842	0	0	0	18205	0	0	0	0	0	0	9054.7	0	0	0	0	61000	0	91601	19098	241	18518	198354;198355;198356;198357;198358;198359;198360;198361	198354;198355;198356;198357;198358;198359;198360;198361	198354					8
Nadk2	NAD kinase 2, mitochondrial	WADAVIAAGGDGTMLLAASK	Unmodified								1	1	1	1	2	2								0.19518	#DIV/0!	#DIV/0!	Q8C5H8	no	no	0	0	0	0	0	0	1.5	0.5	4	4	1916.97	0.966598	4104	73.063	73.063	2	6.1387e-08	35371	Trempe_15b_Slot1-24_1_3396	89.923	85.106			211060	0	3069.2	0	0	0	4568.9	0	0	24105	0	0	0	0	0	0	0	0	21155	61853	96311	55696	4104	53688	568331;568332;568333;568334;568335;568336;568337;568338	568331;568332;568333;568334;568335;568336;568337;568338	568332					8
Mrpl45	39S ribosomal protein L45, mitochondrial	CSGLVNQSNMYGQVTVR	Unmodified									1	1	1	2	2					1			0.20702	#DIV/0!	#DIV/0!	Q9D0Q7	yes	yes	0	0	0	0	0	0	1.5	0.5	4	4	1911.89	0.893115	5015	40.984	40.984	2	5.452e-08	46336	Trempe_17b_Slot1-26_1_3399	124.62	105.81			210820	0	0	0	0	0	31073	0	0	22435	0	0	0	31748	0	0	0	0	47484	29430	48656	5870	5015	5674	63516;63517;63518;63519;63520;63521;63522;63523	63516;63517;63518;63519;63520;63521;63522;63523	63519					8
Gripap1	GRIP1-associated protein 1	LLEQLQEIGQEK	Unmodified				1	1	2	1					2								1	0.267261	0.235702	#DIV/0!	A2AEW9;A2AEW8;Q8VD04;A2AEW5;A2AEW6	yes	no	0	0	0	0	0	0	1.25	0.433	6	2	1426.77	0.766759	763	48.836	48.836	2	2.7112e-05	19077	Trempe_15b_Slot1-24_1_3396	121.96	94.375			210530	45803	0	0	0	0	0	0	0	0	0	0	6722.1	0	13703	0	36358	11844	0	96102	0	28802	763	27892	300273;300274;300275;300276;300277;300278;300279;300280	300273;300274;300275;300276;300277;300278;300279;300280	300274					8
Vwa5a	von Willebrand factor A domain-containing protein 5A	SGSMDSPMSTENNSQLR	Unmodified							1	2		1	2	2									0.20702	#DIV/0!	#DIV/0!	Q99KC8	yes	yes	0	0	0	0	0	0	1.5	0.5	4	4	1839.77	0.772726	4690	22.887	22.887	2	5.2561e-06	37313	Trempe_15_Slot1-24_1_3364	80.815	75.117			209900	19990	58139	0	0	0	0	0	0	11291	0	0	0	0	0	0	0	0	79328	41152	0	44629	4690	43006	446606;446607;446608;446609;446610;446611;446612;446613	446606;446607;446608;446609;446610;446611;446612;446613	446609					8
Plcl1	Inactive phospholipase C-like protein 1	QIQLACLSCGLSK	Unmodified							1		2	1	2	2									0.20702	#DIV/0!	#DIV/0!	Q3USB7	yes	yes	0	0	0	0	0	0	1.38	0.484	5	3	1476.74	0.742869	3130	51.061	51.061	2	4.6615e-07	22957	Trempe_15_Slot1-24_1_3364	94.791	67.844			209480	5470	0	0	0	0	49717	0	0	5660.2	0	0	0	0	0	0	0	0	88991	59637	0	39808	3130	38322	402980;402981;402982;402983;402984;402985;402986;402987	402980;402981;402982;402983;402984;402985;402986;402987	402983					8
Diablo	Diablo homolog, mitochondrial	AQEVSDEGADQEEEAYLRED	Unmodified				1	1	1		1					1					2	1		0	0	0.267261	Q9JIQ3	yes	yes	0	0	0	0	0	1	1.25	0.433	6	2	2281.95	0.945858	5313	36.177	36.177	2	3.6623e-07	30816	Trempe_2b_Slot1-11_1_3379	74.778	71.138			209160	0	36348	0	0	0	0	0	0	0	0	0	16116	77980	13351	2642.8	35243	0	0	0	27481	3545	5313	3416	39902;39903;39904;39905;39906;39907;39908;39909	39902;39903;39904;39905;39906;39907;39908;39909	39904					8
Plxnb2	Plexin-B2	ITVAGQNCAFEPR	Unmodified				2	1	1	1		1			1	1								0	0.235702	#DIV/0!	B2RXS4	yes	yes	0	0	0	0	0	0	1.88	0.331	1	7	1461.7	0.703447	994	32.955	32.955	2	0.00028924	12424	Trempe_1b_Slot1-10_1_3378	59.731	33.874			208540	20651	0	0	0	0	21365	0	0	0	0	0	24671	0	6542	0	23893	0	0	39170	72251	23992	994	23248	251696;251697;251698;251699;251700;251701;251702;251703	251696;251697;251698;251699;251700;251701;251702;251703	251698					8
Ogdh	2-oxoglutarate dehydrogenase, mitochondrial	VYYDLTRERK	Unmodified				1		3												2	2		#DIV/0!	0.57735	0	Q60597;Z4YJV4	no	no	0	0	0	0	0	2	1.38	0.484	5	3	1341.7	0.704099	3288;6031	15.746	15.746	3;4	0.034522	9234	Trempe_9_Slot1-18_1_3357	20.234	0			208010	0	0	0	0	0	0	0	0	0	0	0	33904	46382	0	54833	72889	0	0	0	0	55686	3288;6031	53678	568249;568250;568251;568252;568253;568254;568255;568256	568249;568250;568251;568252;568253;568254;568255;568256	568256					8
Scg2	Secretogranin-2;Secretoneurin;Manserin	EHLGPGSSQEMER	Unmodified							1		2		2	1	2								0.20702	#DIV/0!	#DIV/0!	Q03517;Q4W8U9	yes	no	0	0	0	0	0	0	1.38	0.484	5	3	1455.64	0.641241	2904	10.736	10.736	2;3	1.9607e-15	18251	Trempe_16_Slot2-22_1_2534	167.76	134.33			206200	8218.7	0	0	0	0	42825	0	0	0	0	0	0	0	0	0	0	0	77235	21851	56067	10612	2904	10278	109851;109852;109853;109854;109855;109856;109857;109858	109851;109852;109853;109854;109855;109856;109857;109858	109858					8
Gsr	Glutathione reductase, mitochondrial	ALLTPVAIAAGR	Unmodified	1				1							2		2	2						#DIV/0!	0	0	P47791	yes	yes	0	0	0	0	0	0	1.5	0.5	4	4	1151.7	0.702643	2446	53.181	53.181	2	0.00015131	2509	Trempe_12_Slot2-29_1_2542	58.916	35.34			206030	0	0	49149	17907	26126	0	0	0	0	0	0	0	0	20599	0	0	0	0	92250	0	2680	2446	2591	30895;30896;30897;30898;30899;30900;30901;30902	30895;30896;30897;30898;30899;30900;30901;30902	30902					8
Coq6	Ubiquinone biosynthesis monooxygenase COQ6, mitochondrial	QLEAVADRVK	Unmodified				1	2	1												3	1		#DIV/0!	0.235702	0.534522	Q8R1S0;D3YW66;D6RG57;F6ZE40	yes	no	0	0	0	0	0	1	1.38	0.484	5	3	1127.63	0.629872	4339	15.791	15.791	2;3	1.8091e-10	7308	Trempe_6b_Slot1-15_1_3385	154.81	73.171			205530	0	0	0	0	0	0	0	0	0	0	0	23271	101670	43002	25155	12431	0	0	0	0	39944	4339	38456	404007;404008;404009;404010;404011;404012;404013;404014	404007;404008;404009;404010;404011;404012;404013;404014	404013					8
Numbl	Numb-like protein	YLGHVEVEESR	Unmodified							2		2			3	1								0.308607	#DIV/0!	#DIV/0!	O08919	yes	yes	0	0	0	0	0	0	1.25	0.433	6	2	1316.64	0.636079	1865	17.245	17.245	2;3	0.0003715	18309	Trempe_17b_Slot1-26_1_3399	87.895	54.469			205370	46452	0	0	0	0	62210	0	0	0	0	0	0	0	0	0	0	0	0	67637	29072	57302	1865	55223	584837;584838;584839;584840;584841;584842;584843;584844	584837;584838;584839;584840;584841;584842;584843;584844	584840					8
Erlec1	Endoplasmic reticulum lectin 1	CILPLVTSGDEEEEK	Unmodified				1		2		1			1		1					1	1		0	0.288675	0	Q8VEH8	yes	yes	0	0	0	0	0	0	1.25	0.433	6	2	1717.81	0.808032	4447	52.078	52.078	2	0.00024388	18680	Trempe_1_Slot1-10_1_3347	65.879	57.405			205200	0	33816	0	0	0	0	0	0	0	0	0	27996	39725	0	37615	26681	0	20894	0	18477	5530	4447	5345	60797;60798;60799;60800;60801;60802;60803;60804	60797;60798;60799;60800;60801;60802;60803;60804	60799					8
Ctsz	Cathepsin Z	VGDYGSLSGREK	Unmodified				2	1	2												1	1	1	#DIV/0!	0.235702	0	Q9WUU7	yes	yes	0	0	0	0	0	1	1.5	0.5	4	4	1266.62	0.620429	5521	11.535	11.535	2;3	5.1925e-09	8520	Trempe_1_Slot1-10_1_3347	145.75	119.89			204350	0	0	0	0	0	0	0	0	0	0	0	51364	26555	20485	17062	64073	24807	0	0	0	52409	5521	50506	531465;531466;531467;531468;531469;531470;531471;531472	531465;531466;531467;531468;531469;531470;531471;531472	531467					8
Ppp2r5a	Serine/threonine-protein phosphatase 2A 56 kDa regulatory subunit alpha isoform	SQGSQAELHPLPQLK	Unmodified							1		1	1	3	1	1								0.308607	#DIV/0!	#DIV/0!	Q6PD03	yes	yes	0	0	0	0	0	0	1.62	0.484	3	5	1631.86	0.863119	3557	33.881	33.881	2;3	0.0075936	33976	Trempe_13_Slot1-22_1_3362	42.446	29.85			204300	62576	0	0	0	0	20761	0	0	4670.1	0	0	0	0	0	0	0	0	82176	21474	12643	46257	3557	44584	461312;461313;461314;461315;461316;461317;461318;461319	461312;461313;461314;461315;461316;461317;461318;461319	461314					8
Apba2	Amyloid beta A4 precursor protein-binding family A member 2	LNIVSCPPVTTVLIK	Unmodified											3	3	2								0.218218	#DIV/0!	#DIV/0!	P98084;A0A0U1RPM0;A0A0U1RPS9	yes	no	0	0	0	0	0	0	1.38	0.484	5	3	1652.95	0.953514	320	71.658	71.658	2	5.7163e-05	35304	Trempe_17_Slot1-26_1_3367	65.879	51.516			204100	0	0	0	0	0	0	0	0	0	0	0	0	0	0	0	0	0	106380	57720	39997	29685	320	28739	308518;308519;308520;308521;308522;308523;308524;308525	308518;308519;308520;308521;308522;308523;308524;308525	308525					8
Erlin2	Erlin-2	KISEIEDAAFLAR	Unmodified				2	3	1													1	1	#DIV/0!	0.408248	0	Q8BFZ9	yes	yes	0	0	0	0	0	1	1.62	0.484	3	5	1461.78	0.782744	3818	46.524	46.524	2;3	4.8321e-05	12185	Trempe_5_Slot1-14_1_3352	120.65	77.381			203740	0	0	0	0	0	0	0	0	0	0	0	43559	0	86766	23693	14350	35368	0	0	0	24998	3818	24220	261665;261666;261667;261668;261669;261670;261671;261672	261665;261666;261667;261668;261669;261670;261671;261672	261669					8
Map1b	Microtubule-associated protein 1B;MAP1B heavy chain;MAP1 light chain LC1	TIRTHDVGGYYYEK	Unmodified				2	1	1												2	1	1	#DIV/0!	0.235702	0.218218	P14873	yes	yes	0	0	0	0	0	1	1.5	0.5	4	4	1700.82	0.815835	2197	18.342	18.342	3	0.00013272	25687	Trempe_2_Slot1-11_1_3348	59.67	56.999			203730	0	0	0	0	0	0	0	0	0	0	0	48653	82136	13637	23712	15686	19903	0	0	0	49012	2197	47239	492550;492551;492552;492553;492554;492555;492556;492557	492550;492551;492552;492553;492554;492555;492556;492557	492554					8
Nlgn2	Neuroligin-2	ITIFGSGAGASCVNLLILSHHSEGLFQK	Unmodified								1	1		2	2	2								0.20702	#DIV/0!	#DIV/0!	Q69ZK9;F6VE93	yes	no	0	0	0	0	0	0	1.62	0.484	3	5	2955.53	0.527662	3473	87.534	87.534	4	3.6936e-09	71096	Trempe_17b_Slot1-26_1_3399	83.077	80.483			203510	0	17034	0	0	0	13212	0	0	0	0	0	0	0	0	0	0	0	37647	28495	107120	23891	3473	23149	250445;250446;250447;250448;250449;250450;250451;250452	250445;250446;250447;250448;250449;250450;250451;250452	250449					8
Blmh	Bleomycin hydrolase	LNSDPQFVLAQNVGTTHDLLDICLRR	Unmodified								2	2		1	2	1								0.20702	#DIV/0!	#DIV/0!	Q8R016;E9PZH4;E9Q6V3	yes	no	0	0	0	0	0	1	1.38	0.484	5	3	2994.53	0.534538	4309	82.559	82.559	4	1.1249e-49	71519	Trempe_17b_Slot1-26_1_3399	211.07	170.54			203280	0	91266	0	0	0	54844	0	0	0	0	0	0	0	0	0	0	0	13430	19492	24248	29764	4309	28815	309196;309197;309198;309199;309200;309201;309202;309203	309196;309197;309198;309199;309200;309201;309202;309203	309199					8
Mthfd1l	Monofunctional C1-tetrahydrofolate synthase, mitochondrial	ITIGQGSTEK	Unmodified								1			2	2	2						1		0.188982	#DIV/0!	#DIV/0!	Q3V3R1	yes	yes	0	0	0	0	0	0	1.38	0.484	5	3	1032.55	0.545139	3177	11.464	11.464	2	0.0001543	7683	Trempe_17_Slot1-26_1_3367	90.761	49.736			202240	0	71371	0	0	0	0	0	0	0	0	0	0	0	0	55040	0	0	10874	53088	11865	23892	3177	23150	250453;250454;250455;250456;250457;250458;250459;250460	250453;250454;250455;250456;250457;250458;250459;250460	250458					8
Nudt9	ADP-ribose pyrophosphatase, mitochondrial	LYASHSQFIK	Unmodified				1		3												1	2	1	#DIV/0!	0.57735	0.218218	Q8BVU5	yes	yes	0	0	0	0	0	0	1.5	0.5	4	4	1192.62	0.624058	4015	19.833	19.833	2;3	0.00042353	6212	Trempe_9_Slot1-18_1_3357	123.5	67.489			201920	0	0	0	0	0	0	0	0	0	0	0	15737	47272	0	55990	73544	9371.4	0	0	0	32288	4015	31280	334870;334871;334872;334873;334874;334875;334876;334877	334870;334871;334872;334873;334874;334875;334876;334877	334876					8
Pdp1	[Pyruvate dehydrogenase [acetyl-transferring]]-phosphatase 1, mitochondrial	VTLGQMHGLLTERR	Unmodified				1	2	2												1	2		#DIV/0!	0.235702	0.267261	A2AJQ0;A2AJP9;A8Y5Q0;Q3UV70	yes	no	0	0	0	0	0	1	1.5	0.5	4	4	1609.87	0.872244	793	39.304	39.304	3;4	0.00058551	15693	Trempe_9b_Slot1-18_1_3389	69.276	53.66			201790	0	0	0	0	0	0	0	0	0	0	0	22015	52904	19618	43508	63741	0	0	0	0	54932	793	52953	559340;559341;559342;559343;559344;559345;559346;559347	559340;559341;559342;559343;559344;559345;559346;559347	559347					8
Rph3a	Rabphilin-3A	CILCGEQLGMLGSACVVCEDCK	Unmodified								1			2	2	3								0.308607	#DIV/0!	#DIV/0!	P47708	yes	yes	0	0	0	0	0	0	1.25	0.433	6	2	2558.08	0.0765772	2438	69.353	69.353	2;3	2.6509e-18	66135	Trempe_17b_Slot1-26_1_3399	85.421	81.467			201690	0	480.93	0	0	0	0	0	0	0	0	0	0	0	0	0	0	0	51911	66453	82841	5524	2438	5339	60757;60758;60759;60760;60761;60762;60763;60764	60757;60758;60759;60760;60761;60762;60763;60764	60762					8
Arpc3	Actin-related protein 2/3 complex subunit 3	LIGNMALLPLRSQFK	Unmodified					1	1												2	2	2	#DIV/0!	0	0	Q9JM76;H7BWZ3	yes	no	0	0	0	0	0	1	1.62	0.484	3	5	1699.98	0.980732	5372	69.042	69.042	3	5.356e-05	16374	Trempe_6_Slot1-15_1_3353	92.707	74.976			201110	0	0	0	0	0	0	0	0	0	0	0	0	88763	13595	59536	11586	27626	0	0	0	28276	5372	27380	294839;294840;294841;294842;294843;294844;294845;294846	294839;294840;294841;294842;294843;294844;294845;294846	294845					8
Ppp2r1a	Serine/threonine-protein phosphatase 2A 65 kDa regulatory subunit A alpha isoform	DCEAEVRAAASHK	Unmodified				1	1	2												2	2		#DIV/0!	0.235702	0	Q76MZ3	yes	yes	0	0	0	0	0	1	1.5	0.5	4	4	1442.66	0.657226	3622	11.18	11.18	3	7.4181e-05	16113	Trempe_6b_Slot1-15_1_3385	79.311	59.077			200640	0	0	0	0	0	0	0	0	0	0	0	29917	65092	14750	55504	35380	0	0	0	0	6333	3622	6122	67871;67872;67873;67874;67875;67876;67877;67878	67871;67872;67873;67874;67875;67876;67877;67878	67875					8
Sorcs2	VPS10 domain-containing receptor SorCS2	LYVSSDLGK	Unmodified					1	2												1	2	2	#DIV/0!	0.288675	0.218218	Q9EPR5;D3YYF4	yes	no	0	0	0	0	0	0	1.38	0.484	5	3	980.518	0.517862	5246	26.387	26.387	2	0.00018965	3212	Trempe_9b_Slot1-18_1_3389	90.308	48.08			200100	0	0	0	0	0	0	0	0	0	0	0	0	27175	27628	48091	57950	39255	0	0	0	32500	5246	31488	336996;336997;336998;336999;337000;337001;337002;337003	336996;336997;336998;336999;337000;337001;337002;337003	337002					8
Nsfl1c	NSFL1 cofactor p47	HSGQDVHVVLK	Unmodified							2	2	1	2			1								0.20702	#DIV/0!	#DIV/0!	Q9CZ44	yes	yes	0	0	0	0	0	0	1.5	0.5	4	4	1217.65	0.65167	4963	11.196	11.196	3	0.00065406	12617	Trempe_6_Slot2-20_1_2450	64.064	50.07			200070	63997	45597	0	0	0	20196	0	0	36426	0	0	0	0	0	0	0	0	0	0	33852	20271	4963	19657	210356;210357;210358;210359;210360;210361;210362;210363	210356;210357;210358;210359;210360;210361;210362;210363	210359					8
Plaa	Phospholipase A-2-activating protein	NDLNPMFLDQVAK	Unmodified							2	1		1	2	2									0.20702	#DIV/0!	#DIV/0!	P27612;F7D1R5	yes	no	0	0	0	0	0	0	1.38	0.484	5	3	1503.74	0.739164	2304	61.079	61.079	2	0.0019534	20233	Trempe_2_Slot2-18_1_2447	46.358	28.888			199720	26746	38522	0	0	0	0	0	0	24333	0	0	0	0	0	0	0	0	53025	57091	0	35289	2304	33945	360190;360191;360192;360193;360194;360195;360196;360197	360190;360191;360192;360193;360194;360195;360196;360197	360194					8
Eif3j1;Eif3j2	Eukaryotic translation initiation factor 3 subunit J-A;Eukaryotic translation initiation factor 3 subunit J-B	KLQEESDLELAK	Unmodified							1		1	2	2		2								0.20702	#DIV/0!	#DIV/0!	Q3UGC7;Q66JS6	yes	no	0	0	0	0	0	1	1.38	0.484	5	3	1401.74	0.735125	3075	23.109	23.109	2	2.8279e-21	16917	Trempe_24_Slot2-24_1_2454	181.87	133.08			199600	26818	0	0	0	0	17620	0	0	39064	0	0	0	0	0	0	0	0	59482	0	56614	25179	3075	24395	263528;263529;263530;263531;263532;263533;263534;263535	263528;263529;263530;263531;263532;263533;263534;263535	263534					8
Tecr	Very-long-chain enoyl-CoA reductase	LCFLDKVEPQATISEIK	Unmodified					2	2												1	1	2	#DIV/0!	0	0.218218	Q9CY27;G3UWE1;Q52L67;A0A5F8MQC8;A0A5F8MPU6	yes	no	0	0	0	0	0	1	1.5	0.5	4	4	1990.04	0.0445139	4945	62.799	62.799	2;3	3.2116e-11	21142	Trempe_5b_Slot1-14_1_3384	132.9	116.77			198940	0	0	0	0	0	0	0	0	0	0	0	0	28438	34898	49928	47985	37697	0	0	0	26421	4945	25583	275765;275766;275767;275768;275769;275770;275771;275772	275765;275766;275767;275768;275769;275770;275771;275772	275768					8
Aifm1	Apoptosis-inducing factor 1, mitochondrial	SATEQSGTGIR	Unmodified								2			2	2	2								0	#DIV/0!	#DIV/0!	Q9Z0X1;B1AU25	yes	no	0	0	0	0	0	0	1.5	0.5	4	4	1105.54	0.536365	5566	6.1553	6.1553	2	0.00011029	10390	Trempe_13_Slot1-22_1_3362	95.311	29.998			198910	0	55602	0	0	0	0	0	0	0	0	0	0	0	0	0	0	0	52170	30608	60535	43613	5566	42025	436091;436092;436093;436094;436095;436096;436097;436098	436091;436092;436093;436094;436095;436096;436097;436098	436092					8
Ncam1	Neural cell adhesion molecule 1	FFLCQVAGDAKDK	Unmodified				3	1													1	1	2	#DIV/0!	0.57735	0.218218	A0A0A6YY47;E9Q589;A0A0A6YWU2;E9QB01;P13595	no	no	0	0	0	0	0	1	1.38	0.484	5	3	1497.73	0.7286	2179;92;1521	41.374	41.374	2;3	0.0001089	13606	Trempe_1_Slot1-10_1_3347	132.44	109.38			197610	0	0	0	0	0	0	0	0	0	0	0	97541	33079	17672	15289	0	34028	0	0	0	13833	92;1521;2179	13418	141357;141358;141359;141360;141361;141362;141363;141364	141357;141358;141359;141360;141361;141362;141363;141364	141361					8
Clstn1	Calsyntenin-1;Soluble Alc-alpha;CTF1-alpha	AMQHISYLNSR	Unmodified				1	1	2												2	1	1	#DIV/0!	0.235702	0.218218	Q9EPL2	yes	yes	0	0	0	0	0	0	1.38	0.484	5	3	1318.65	0.645204	5242	21.575	21.575	2;3	0.00047089	10767	Trempe_2b_Slot1-11_1_3379	72.365	27.545			197540	0	0	0	0	0	0	0	0	0	0	0	15099	67088	21790	19079	56720	17764	0	0	0	3074	5242	2963	35146;35147;35148;35149;35150;35151;35152;35153	35146;35147;35148;35149;35150;35151;35152;35153	35148					8
Uqcrq	Cytochrome b-c1 complex subunit 8	KNPAMYENDK	Unmodified									1	2	2	1	2								0.20702	#DIV/0!	#DIV/0!	Q9CQ69	no	no	0	0	0	0	0	1	1.38	0.484	5	3	1208.55	0.549573	4807	6.3995	6.3995	2	4.9441e-05	14435	Trempe_17_Slot1-26_1_3367	115.86	97.525			197250	0	0	0	0	0	19869	0	0	38353	0	0	0	0	0	0	0	0	52533	15344	71150	25305	4807	24512	264726;264727;264728;264729;264730;264731;264732;264733	264726;264727;264728;264729;264730;264731;264732;264733	264730					8
Gnai1;Gnai2;Gnai3	Guanine nucleotide-binding protein G(i) subunit alpha-1;Guanine nucleotide-binding protein G(i) subunit alpha-2;Guanine nucleotide-binding protein G(k) subunit alpha	WFTDTSIILFLNKK	Unmodified									1	1	2	1	2					1			0.20702	#DIV/0!	#DIV/0!	B2RSH2;P08752;Q9DC51	no	no	0	0	0	0	0	1	1.62	0.484	3	5	1724.95	0.950143	2121;981;5203	91.666	91.666	3	0.00027148	37757	Trempe_17b_Slot1-26_1_3399	87.942	81.195			197240	0	0	0	0	0	21983	0	0	9485.1	0	0	0	37326	0	0	0	0	52766	16198	59483	55820	981;2121;5203	53810	569285;569286;569287;569288;569289;569290;569291;569292	569285;569286;569287;569288;569289;569290;569291;569292	569288					8
Cyc1	Cytochrome c1, heme protein, mitochondrial	MLLMMGLLLPLTYAMK	Unmodified								2			2	2	2								0	#DIV/0!	#DIV/0!	Q9D0M3	yes	yes	0	0	0	0	0	0	1.88	0.331	1	7	1837.99	0.994198	5013	118.59	118.59	2;3	3.3458e-05	37281	Trempe_15_Slot1-24_1_3364	90.689	79.01			196920	0	28754	0	0	0	0	0	0	0	0	0	0	0	0	0	0	0	39392	72771	56007	33809	5013	32632	346898;346899;346900;346901;346902;346903;346904;346905	346898;346899;346900;346901;346902;346903;346904;346905	346901					8
Btbd17	BTB/POZ domain-containing protein 17	NYLAPAWGAPWVINNPARDDR	Unmodified								1	4	2		1									0.534522	#DIV/0!	#DIV/0!	Q9DB72	yes	yes	0	0	0	0	0	1	1.38	0.484	5	3	2395.18	0.182162	5178	78.417	78.417	3	0.00015505	40818	Trempe_16_Slot2-22_1_2534	41.499	29.316			196880	0	28956	0	0	0	105690	0	0	40037	0	0	0	0	0	0	0	0	0	22198	0	37333	5178	35906	381999;382000;382001;382002;382003;382004;382005;382006	381999;382000;382001;382002;382003;382004;382005;382006	382003					8
Tfrc	Transferrin receptor protein 1	LELSQNQNVK	Unmodified				1				2					1					2	1	1	0.267261	#DIV/0!	0.218218	Q62351;Q8C872	yes	no	0	0	0	0	0	0	1.25	0.433	6	2	1171.62	0.619701	3400	15.286	15.286	2	0.00025929	12915	Trempe_17_Slot1-26_1_3367	94.806	36.52			196690	0	67838	0	0	0	0	0	0	0	0	0	8884.5	48857	0	18686	0	15682	0	0	36740	27030	3400	26168	281831;281832;281833;281834;281835;281836;281837;281838	281831;281832;281833;281834;281835;281836;281837;281838	281832					8
Ostf1	Osteoclast-stimulating factor 1	LGDTALHAAAWK	Unmodified				2	2	2													2		#DIV/0!	0	#DIV/0!	A0A494BA97;Q62422	yes	no	0	0	0	0	0	0	1.38	0.484	5	3	1252.66	0.656421	630	31.332	31.332	2;3	5.9172e-05	7461	Trempe_5b_Slot1-14_1_3384	94.804	78.346			195300	0	0	0	0	0	0	0	0	0	0	0	56658	0	54620	41688	42339	0	0	0	0	27599	630	26723	286976;286977;286978;286979;286980;286981;286982;286983	286976;286977;286978;286979;286980;286981;286982;286983	286978					8
Acp6	Lysophosphatidic acid phosphatase type 6	CLLAGLFQHQK	Unmodified							1	1	1	2		1	2								0.19518	#DIV/0!	#DIV/0!	Q8BP40	yes	yes	0	0	0	0	0	0	1.38	0.484	5	3	1313.69	0.691426	3957	52.4	52.4	3	0.00050105	18169	Trempe_17b_Slot1-26_1_3399	101.41	88.585			195020	18869	16327	0	0	0	17859	0	0	48148	0	0	0	0	0	0	0	0	0	32129	61687	5640	3957	5451	61655;61656;61657;61658;61659;61660;61661;61662	61655;61656;61657;61658;61659;61660;61661;61662	61656					8
Sh3gl3		TPGTDTPSDQPCCR	Unmodified							1	2	1	1	1		2								0.19518	#DIV/0!	#DIV/0!	A0A0R4J0B8;J3QQ44	yes	no	0	0	0	0	0	0	1.25	0.433	6	2	1590.64	0.640255	233	8.6717	8.6717	2	3.8849e-07	32152	Trempe_17_Slot1-26_1_3367	115.41	56.522			194380	38151	42314	0	0	0	15230	0	0	16051	0	0	0	0	0	0	0	0	18297	0	64340	49873	233	48069	501040;501041;501042;501043;501044;501045;501046;501047	501040;501041;501042;501043;501044;501045;501046;501047	501042					8
Sdhaf2	Succinate dehydrogenase assembly factor 2, mitochondrial	EYLHNMTEK	Unmodified						2					1							2	2	1	#DIV/0!	#DIV/0!	0.218218	Q8C6I2;A0A494B9B9;A0A494B8X4	yes	no	0	0	0	0	0	0	1.5	0.5	4	4	1163.53	0.528109	621	11.782	11.782	2	0.0001217	8128	Trempe_6b_Slot1-15_1_3385	134.66	96.336			192920	0	0	0	0	0	0	0	0	0	0	0	0	81950	0	28928	28133	13487	40417	0	0	13236	621	12837	135378;135379;135380;135381;135382;135383;135384;135385	135378;135379;135380;135381;135382;135383;135384;135385	135382					8
Ttc19	Tetratricopeptide repeat protein 19, mitochondrial	EINHPELHMVLSNLAAILIHR	Unmodified								2	2	1	1		2								0.20702	#DIV/0!	#DIV/0!	Q8CC21;F7BCD5	yes	no	0	0	0	0	0	0	1.38	0.484	5	3	2419.32	0.315819	4148	104.55	104.55	4	2.6269e-20	52711	Trempe_6_Slot2-20_1_2530	141.87	130.39			192900	0	48269	0	0	0	16260	0	0	8632.8	0	0	0	0	0	0	0	0	19476	0	100260	10842	4148	10503	112290;112291;112292;112293;112294;112295;112296;112297	112290;112291;112292;112293;112294;112295;112296;112297	112294					8
Arvcf	Armadillo repeat protein deleted in velo-cardio-facial syndrome homolog	SLAADDEGGPDLEPDYSTATR	Unmodified								2	1		2	1	2								0.20702	#DIV/0!	#DIV/0!	P98203	yes	yes	0	0	0	0	0	0	1.5	0.5	4	4	2178.96	0.955301	2875	40.385	40.385	2	7.5846e-35	57756	Trempe_17_Slot1-26_1_3367	138.33	133.5			192220	0	39912	0	0	0	16682	0	0	0	0	0	0	0	0	0	0	0	48801	14491	72329	45106	2875	43467	450943;450944;450945;450946;450947;450948;450949;450950	450943;450944;450945;450946;450947;450948;450949;450950	450947					8
Myo6		ASFHELYNMYK	Unmodified							1	1	2	2		1	1								0.19518	#DIV/0!	#DIV/0!	E9Q3L1;E9Q174;V9GXM4;V9GX76;E9Q175;E9PVU0	no	no	0	0	0	0	0	0	1.38	0.484	5	3	1401.64	0.638722	1403	41.563	41.563	2;3	0.00057075	16497	Trempe_16_Slot2-22_1_2534	43.272	41.769			191830	32772	23992	0	0	0	53652	0	0	30157	0	0	0	0	0	0	0	0	0	31539	19715	3933	1403	3799	44196;44197;44198;44199;44200;44201;44202;44203	44196;44197;44198;44199;44200;44201;44202;44203	44201					8
Actn1;Actn4;Actn2	Alpha-actinin-4;Alpha-actinin-1;Alpha-actinin-2	LEDFRDYR	Unmodified									2	1	1	2	2								0.20702	#DIV/0!	#DIV/0!	A0A1L1SV25;A1BN54;E9Q2W9;P57780;Q7TPR4;Q9JI91	no	no	0	0	0	0	0	1	1.38	0.484	5	3	1112.53	0.525072	456;2572;707;3669;1424;5304	21.527	21.527	3	0.021048	10597	Trempe_17_Slot1-26_1_3367	58.286	44.638			191330	0	0	0	0	0	32021	0	0	12442	0	0	0	0	0	0	0	0	25423	54841	66601	26870	456;707;1424;2572;3669;5304	26012	280530;280531;280532;280533;280534;280535;280536;280537	280530;280531;280532;280533;280534;280535;280536;280537	280534					8
Unc13a	Protein unc-13 homolog A	TIVLPPLTDQTMIGTLLR	Unmodified											3	2	3								0.218218	#DIV/0!	#DIV/0!	Q4KUS2;H3BJZ7	yes	no	0	0	0	0	0	0	1.62	0.484	3	5	1981.13	0.128184	3188	102.61	102.61	2;3	2.3419e-05	50860	Trempe_17_Slot1-26_1_3367	89.359	85.509			191010	0	0	0	0	0	0	0	0	0	0	0	0	0	0	0	0	0	118130	22610	50277	49068	3188	47291	493032;493033;493034;493035;493036;493037;493038;493039	493032;493033;493034;493035;493036;493037;493038;493039	493038					8
Kctd8	BTB/POZ domain-containing protein KCTD8	GAAAGAPSGSGAHGVSGVVGGGSAPDK	Unmodified							1	2			1	2	2								0.20702	#DIV/0!	#DIV/0!	Q50H33	yes	yes	0	0	0	0	0	0	1.38	0.484	5	3	2177.05	0.0461219	3203	19.309	19.309	3	5.1361e-07	47488	Trempe_15_Slot1-24_1_3364	63.355	58.8			190940	25156	56857	0	0	0	0	0	0	0	0	0	0	0	0	0	0	0	24051	28287	56590	15707	3203	15239	160600;160601;160602;160603;160604;160605;160606;160607	160600;160601;160602;160603;160604;160605;160606;160607	160602					8
Dnpep	Aspartyl aminopeptidase	LVHIERPILR	Unmodified											4	2	2								0.436436	#DIV/0!	#DIV/0!	Q3TVK3;Q9Z2W0;Q8BPW9;A0A087WS31;A0A087WSE6;A0A087WRC1	yes	no	0	0	0	0	0	1	1.62	0.484	3	5	1244.77	0.771725	3018	28.661	28.661	3;4	0.0010926	16464	Trempe_13b_Slot1-22_1_3394	79.059	67.699			190820	0	0	0	0	0	0	0	0	0	0	0	0	0	0	0	0	0	121160	37119	32541	31885	3018	30889	330069;330070;330071;330072;330073;330074;330075;330076	330069;330070;330071;330072;330073;330074;330075;330076	330070					8
Scg3	Secretogranin-3	LLNLGLITESQAHTLEDEVAEALQK	Unmodified				1				1	1		2	1	1					1			0.169031	#DIV/0!	#DIV/0!	P47867	yes	yes	0	0	0	0	0	0	1.62	0.484	3	5	2734.44	0.43889	2449	106	106	3	5.1741e-07	46258	Trempe_16_Slot2-22_1_2452	73.805	66.669			190380	0	30524	0	0	0	18173	0	0	0	0	0	15116	28577	0	0	0	0	36699	22914	38376	29102	2449	28185	303320;303321;303322;303323;303324;303325;303326;303327	303320;303321;303322;303323;303324;303325;303326;303327	303327					8
Pde2a	cGMP-dependent 3',5'-cyclic phosphodiesterase	SLPEDDTSMAILSMLQDMNFINNYK	Unmodified											4	2	2								0.436436	#DIV/0!	#DIV/0!	Q5PR72;A0A1B0GRJ9;F7D3W5;Q922S4	yes	no	0	0	0	0	0	0	1.62	0.484	3	5	2889.32	0.323467	375	114.49	114.49	3	1.1127e-05	70791	Trempe_17_Slot1-26_1_3367	78.71	78.561			190360	0	0	0	0	0	0	0	0	0	0	0	0	0	0	0	0	0	96080	59126	35150	45489	375	43842	454281;454282;454283;454284;454285;454286;454287;454288	454281;454282;454283;454284;454285;454286;454287;454288	454288					8
Mrps31	28S ribosomal protein S31, mitochondrial	VDQSVPANEISQK	Unmodified							1	2			2	2	1								0.20702	#DIV/0!	#DIV/0!	Q61733	yes	yes	0	0	0	0	0	0	1.5	0.5	4	4	1413.71	0.709973	3368	17.577	17.577	2	0.00012346	19802	Trempe_6_Slot2-20_1_2450	88.24	70.509			190260	20226	66656	0	0	0	0	0	0	0	0	0	0	0	0	0	0	0	50704	37237	15437	51870	3368	49981	525835;525836;525837;525838;525839;525840;525841;525842	525835;525836;525837;525838;525839;525840;525841;525842	525841					8
Oxr1	Oxidation resistance protein 1	MDESEANEAPAGEAAAR	Unmodified							1	2			2	1	2								0.20702	#DIV/0!	#DIV/0!	Q4KMM3;E9Q0A7;A0A2R8W6N3	yes	no	0	0	0	0	0	0	1.5	0.5	4	4	1717.72	0.721342	3187	14.1	14.1	2	3.7818e-31	40006	Trempe_13b_Slot1-22_1_3394	139.61	122.62			189970	17756	46273	0	0	0	0	0	0	0	0	0	0	0	0	0	0	0	41848	14189	69907	32887	3187	31828	339518;339519;339520;339521;339522;339523;339524;339525	339518;339519;339520;339521;339522;339523;339524;339525	339518					8
Gpr158	Probable G-protein coupled receptor 158	MITNNPHLQK	Unmodified									1		4	1	2								0.534522	#DIV/0!	#DIV/0!	Q8C419	yes	yes	0	0	0	0	0	0	1.5	0.5	4	4	1194.62	0.617927	4095	10.689	10.689	2;3	0.00052807	14168	Trempe_13b_Slot1-22_1_3394	84.368	37.019			189790	0	0	0	0	0	7556.5	0	0	0	0	0	0	0	0	0	0	0	115730	28645	37857	33585	4095	32437	345023;345024;345025;345026;345027;345028;345029;345030	345023;345024;345025;345026;345027;345028;345029;345030	345023					8
Prodh	Proline dehydrogenase 1, mitochondrial	FFHQMAAEQGQAGR	Unmodified									1	1	2	2	2								0.20702	#DIV/0!	#DIV/0!	Q9WU79;A0A0R4J1T9	yes	no	0	0	0	0	0	0	1.38	0.484	5	3	1576.72	0.720494	5508	18.471	18.471	3	0.00023203	32740	Trempe_13b_Slot1-22_1_3394	85.821	68.09			189600	0	0	0	0	0	33260	0	0	8398.1	0	0	0	0	0	0	0	0	47906	56897	43138	13827	5508	13412	141272;141273;141274;141275;141276;141277;141278;141279	141272;141273;141274;141275;141276;141277;141278;141279	141272					8
Arsb	Arylsulfatase B	TLWLFDINQDPEERHDVSR	Unmodified									2	3		1	2								0.308607	#DIV/0!	#DIV/0!	A0A0R4J138;P50429	yes	no	0	0	0	0	0	1	1.25	0.433	6	2	2369.14	0.140022	272	68.351	68.351	3;4	5.4196e-07	62239	Trempe_17b_Slot1-26_1_3399	76.196	64.278			189560	0	0	0	0	0	44657	0	0	47905	0	0	0	0	0	0	0	0	0	22026	74972	49590	272	47797	498324;498325;498326;498327;498328;498329;498330;498331	498324;498325;498326;498327;498328;498329;498330;498331	498325					8
Rbfox3	RNA binding protein fox-1 homolog 3	YAQPAAATAAAYSDSYGR	Unmodified							1	2	1	2			2								0.20702	#DIV/0!	#DIV/0!	Q8BIF2	yes	yes	0	0	0	0	0	0	1.5	0.5	4	4	1832.83	0.832941	3899	34.373	34.373	2	2.09e-06	44239	Trempe_17_Slot1-26_1_3367	67.887	57.1			189530	2058.5	49214	0	0	0	12193	0	0	50588	0	0	0	0	0	0	0	0	0	0	75479	56384	3899	54354	575929;575930;575931;575932;575933;575934;575935;575936	575929;575930;575931;575932;575933;575934;575935;575936	575930					8
Prkcb	Protein kinase C beta type	LIPDPKSESK	Unmodified				1	2													1	1	3	#DIV/0!	0.288675	0.436436	P68404	yes	yes	0	0	0	0	0	1	1.5	0.5	4	4	1112.61	0.607739	2769	11.563	11.563	2;3	0.0083819	3497	Trempe_10_Slot1-19_1_3358	44.82	29.239			189310	0	0	0	0	0	0	0	0	0	0	0	12772	71725	26694	12078	0	66045	0	0	0	28374	2769	27475	296221;296222;296223;296224;296225;296226;296227;296228	296221;296222;296223;296224;296225;296226;296227;296228	296223					8
Stxbp5	Syntaxin-binding protein 5	VTFCHLPFQSK	Unmodified									2	1	2	2	1								0.20702	#DIV/0!	#DIV/0!	Q8K400;D3Z079;D3Z2Q2	yes	no	0	0	0	0	0	0	1.5	0.5	4	4	1362.68	0.675442	1178	42.82	42.82	3	0.0030832	18518	Trempe_15_Slot1-24_1_3364	63.397	59.789			189100	0	0	0	0	0	47317	0	0	21189	0	0	0	0	0	0	0	0	38627	59665	22297	54863	1178	52885	558501;558502;558503;558504;558505;558506;558507;558508	558501;558502;558503;558504;558505;558506;558507;558508	558504					8
Glud1	Glutamate dehydrogenase 1, mitochondrial	KGFIGPGIDVPAPDMSTGER	Unmodified				1	2					1								1	2	1	#DIV/0!	0.288675	0.218218	P26443	yes	yes	0	0	0	0	0	1	1.62	0.484	3	5	2043.01	0.00952541	2293	55.925	55.925	3	0.0014236	22828	Trempe_5_Slot1-14_1_3352	22.456	22.091			188790	0	0	0	0	0	0	0	0	16078	0	0	15130	50021	32423	73862	0	1275.5	0	0	0	24827	2293	24054	260121;260122;260123;260124;260125;260126;260127;260128	260121;260122;260123;260124;260125;260126;260127;260128	260125					8
Ddx3x	ATP-dependent RNA helicase DDX3X	TAAFLLPILSQIYADGPGEALR	Unmodified											4	1	3								0.57735	#DIV/0!	#DIV/0!	Q62167	yes	yes	0	0	0	0	0	0	1.5	0.5	4	4	2315.25	0.252533	3388	111.58	111.58	2;3	2.8781e-29	63494	Trempe_13b_Slot1-22_1_3394	118.64	113.03			188680	0	0	0	0	0	0	0	0	0	0	0	0	0	0	0	0	0	78349	16249	94080	47662	3388	45937	475809;475810;475811;475812;475813;475814;475815;475816	475809;475810;475811;475812;475813;475814;475815;475816	475810					8
Pgk1	Phosphoglycerate kinase 1;Phosphoglycerate kinase	VKAEPAKIDAFR	Unmodified				1	3													2	1	1	#DIV/0!	0.57735	0.218218	P09411;S4R2M7	yes	no	0	0	0	0	0	2	1.5	0.5	4	4	1343.76	0.756135	2127	19.375	19.375	3;4	0.00044282	14217	Trempe_2_Slot1-11_1_3348	79.311	60.974			188350	0	0	0	0	0	0	0	0	0	0	0	29416	58825	51109	29502	0	19500	0	0	0	52986	2127	51064	538647;538648;538649;538650;538651;538652;538653;538654	538647;538648;538649;538650;538651;538652;538653;538654	538649					8
Hyou1	Hypoxia up-regulated protein 1	DAVIYPILVEFTREVEEEPGLR	Unmodified								2	2		1	1	2								0.20702	#DIV/0!	#DIV/0!	Q9JKR6	yes	yes	0	0	0	0	0	1	1.5	0.5	4	4	2573.34	0.337719	5351	111.58	111.58	3	0.00088772	54684	Trempe_6_Slot2-20_1_2530	29.408	27.56			188330	0	54661	0	0	0	3849.9	0	0	0	0	0	0	0	0	0	0	0	23531	21938	84346	6304	5351	6094	67615;67616;67617;67618;67619;67620;67621;67622	67615;67616;67617;67618;67619;67620;67621;67622	67620					8
Acsl1	Long-chain-fatty-acid--CoA ligase 1	AELSVIFADKPEK	Unmodified											3	3	2								0.218218	#DIV/0!	#DIV/0!	D3Z041;P41216	yes	no	0	0	0	0	0	1	1.38	0.484	5	3	1445.78	0.776596	1175	43.397	43.397	2;3	1.5798e-09	26344	Trempe_13b_Slot1-22_1_3394	135.28	115.96			188130	0	0	0	0	0	0	0	0	0	0	0	0	0	0	0	0	0	77270	54688	56167	1170	1175	1122	13196;13197;13198;13199;13200;13201;13202;13203	13196;13197;13198;13199;13200;13201;13202;13203	13197					8
Ahi1	Jouberin	EQDVDATVPENAK	Unmodified							1	2		1	1	1	2								0.19518	#DIV/0!	#DIV/0!	A0A1L1SQE2;E9QP54;Q8K3E5	yes	no	0	0	0	0	0	0	1.38	0.484	5	3	1414.66	0.657603	430	14.532	14.532	2	0.00033166	17398	Trempe_2_Slot2-18_1_2447	73.655	56.663			187950	21850	30744	0	0	0	0	0	0	12624	0	0	0	0	0	0	0	0	38520	15058	69155	12024	430	11657	123633;123634;123635;123636;123637;123638;123639;123640	123633;123634;123635;123636;123637;123638;123639;123640	123637					8
Gnl1	Guanine nucleotide-binding protein-like 1	LCDCPGLIFPSLLPR	Unmodified										1	2	2	3								0.308607	#DIV/0!	#DIV/0!	P36916	yes	yes	0	0	0	0	0	0	1.38	0.484	5	3	1756.9	0.900433	2386	92.56	92.56	2;3	1.0408e-05	40516	Trempe_17_Slot1-26_1_3367	84.999	78.252			187010	0	0	0	0	0	0	0	0	20065	0	0	0	0	0	0	0	0	22165	24636	120140	26389	2386	25551	275390;275391;275392;275393;275394;275395;275396;275397	275390;275391;275392;275393;275394;275395;275396;275397	275396					8
Impad1	Inositol monophosphatase 3	PFSEYTAWAMVDGGSNVK	Unmodified								1	1	1	2	1	2								0.19518	#DIV/0!	#DIV/0!	Q80V26	yes	yes	0	0	0	0	0	0	1.62	0.484	3	5	1957.89	0.888013	3744	68.974	68.974	2	0.0018834	48433	Trempe_13_Slot1-22_1_3362	57.042	49.466			186970	0	23510	0	0	0	6966.3	0	0	4714.6	0	0	0	0	0	0	0	0	85813	20520	45451	37698	3744	36267	384946;384947;384948;384949;384950;384951;384952;384953	384946;384947;384948;384949;384950;384951;384952;384953	384947					8
Ogdhl		AEQFYRGDAQGRK	Unmodified							1		1	2								3	1		0.218218	#DIV/0!	0.534522	B2RXT3;E9Q7L0	yes	no	0	0	0	0	0	2	1.38	0.484	5	3	1524.74	0.743338	995	7.2792	7.2792	3;4	0.00015461	20567	Trempe_24_Slot2-24_1_2454	86.243	69.955			186690	42689	0	0	0	0	20762	0	0	56160	0	0	0	57329	0	9747.9	0	0	0	0	0	1221	995	1173	13665;13666;13667;13668;13669;13670;13671;13672	13665;13666;13667;13668;13669;13670;13671;13672	13671					8
Psmb4	Proteasome subunit beta type-4	FDGGVVIAADMLGSYGSLAR	Unmodified								2	2	1		1	2								0.20702	#DIV/0!	#DIV/0!	P99026	yes	yes	0	0	0	0	0	0	1.62	0.484	3	5	1997.99	0.988062	2877	95.237	95.237	2	1.689e-09	36419	Trempe_16_Slot2-22_1_2452	91.993	75.706			185950	0	72942	0	0	0	60458	0	0	6241.9	0	0	0	0	0	0	0	0	0	7357.7	38950	13595	2877	13187	138922;138923;138924;138925;138926;138927;138928;138929	138922;138923;138924;138925;138926;138927;138928;138929	138927					8
Grm7	Metabotropic glutamate receptor 7	TELCENVDPNSPAAK	Unmodified							1	1	2	2	1	1									0.19518	#DIV/0!	#DIV/0!	Q68ED2	yes	yes	0	0	0	0	0	0	1.38	0.484	5	3	1643.75	0.7461	3459	20.904	20.904	2	2.0536e-10	24480	Trempe_2_Slot2-18_1_2447	108.5	99.234			185800	31440	34219	0	0	0	42771	0	0	39804	0	0	0	0	0	0	0	0	26862	10704	0	48212	3459	46470	482565;482566;482567;482568;482569;482570;482571;482572	482565;482566;482567;482568;482569;482570;482571;482572	482567					8
Elmo1	Engulfment and cell motility protein 1	IAFDAESEPNNSSGSMEK	Unmodified											2	2	2					2			0	#DIV/0!	#DIV/0!	Q8BPU7;A0A1Y7VIX9	yes	no	0	0	0	0	0	0	1.5	0.5	4	4	1911.82	0.815636	3965	30.05	30.05	2	2.3606e-06	47826	Trempe_17_Slot1-26_1_3367	89.359	74.384			184590	0	0	0	0	0	0	0	0	0	0	0	0	59439	0	0	0	0	37803	20491	66854	20677	3965	20056	214835;214836;214837;214838;214839;214840;214841;214842	214835;214836;214837;214838;214839;214840;214841;214842	214840					8
Lnpep	Leucyl-cystinyl aminopeptidase	KYFAATQFEPLAAR	Unmodified				2	2	1												1	1	1	#DIV/0!	0.235702	0	Q8C129	yes	yes	0	0	0	0	0	1	1.62	0.484	3	5	1611.84	0.840927	4073	47.296	47.296	3	2.5584e-05	14491	Trempe_9_Slot1-18_1_3357	94.66	84.572			183380	0	0	0	0	0	0	0	0	0	0	0	47889	36026	47335	5230.7	20209	26686	0	0	0	25752	4073	24945	268449;268450;268451;268452;268453;268454;268455;268456	268449;268450;268451;268452;268453;268454;268455;268456	268456					8
Pi4k2a	Phosphatidylinositol 4-kinase type 2-alpha	VAAIDNGLAFPLK	Unmodified						2					1	1	2					1		1	0.218218	#DIV/0!	0	Q2TBE6;A0A494BBQ4	yes	no	0	0	0	0	0	0	1.62	0.484	3	5	1327.75	0.749987	2962	61.69	61.69	2	0.00010073	13741	Trempe_2_Slot1-11_1_3348	63.212	57.716			183300	0	0	0	0	0	0	0	0	0	0	0	0	36195	0	0	35238	1447.3	26961	19615	63843	51236	2962	49372	517344;517345;517346;517347;517348;517349;517350;517351	517344;517345;517346;517347;517348;517349;517350;517351	517349					8
Hdhd3	Haloacid dehalogenase-like hydrolase domain-containing protein 3	LLTWDVKDTLIK	Unmodified				2	1									1				3	1		#DIV/0!	0.288675	0.436436	Q9CYW4	yes	yes	0	0	0	0	0	1	1.5	0.5	4	4	1443.83	0.833717	4959	62.578	62.578	2;3	0.00028549	13860	Trempe_2b_Slot1-11_1_3379	72.922	60.326			183250	0	0	6439.8	0	0	0	0	0	0	0	0	50745	103210	9992.5	12864	0	0	0	0	0	29359	4959	28437	305289;305290;305291;305292;305293;305294;305295;305296	305289;305290;305291;305292;305293;305294;305295;305296	305291					8
Sqrdl	Sulfide:quinone oxidoreductase, mitochondrial	HNLIEVRPDK	Unmodified							1	2		1	2		2								0.20702	#DIV/0!	#DIV/0!	Q9R112;F6ZKZ3;H3BLH2	yes	no	0	0	0	0	0	1	1.5	0.5	4	4	1219.67	0.66732	5472	14.32	14.32	3	0.001895	12718	Trempe_6_Slot2-20_1_2450	81.163	56.343			182250	15481	52883	0	0	0	0	0	0	9464	0	0	0	0	0	0	0	0	47596	0	56827	20048	5472	19444	207967;207968;207969;207970;207971;207972;207973;207974	207967;207968;207969;207970;207971;207972;207973;207974	207972					8
Cyfip1	Cytoplasmic FMR1-interacting protein 1	NVIQSVLQAIRK	Unmodified									2	2	1	1	2								0.20702	#DIV/0!	#DIV/0!	Q7TMB8;A0A0R4J119;A0A0U1RQ05	yes	no	0	0	0	0	0	1	1.5	0.5	4	4	1367.82	0.824883	3644	77.952	77.952	3	6.5261e-05	20752	Trempe_17b_Slot1-26_1_3399	88.181	70.711			182060	0	0	0	0	0	32224	0	0	58304	0	0	0	0	0	0	0	0	12170	16219	63146	37117	3644	35695	379306;379307;379308;379309;379310;379311;379312;379313	379306;379307;379308;379309;379310;379311;379312;379313	379308					8
Akr1b1;Akr1b3	Aldose reductase	VAIDLGYRHIDCAQVYQNEK	Unmodified				2	2														3	1	#DIV/0!	0	0.534522	P45376;D3YVJ7	yes	no	0	0	0	0	0	1	1.5	0.5	4	4	2391.16	0.164129	2419	43.355	43.355	3;4	2.4585e-09	36602	Trempe_6b_Slot1-15_1_3385	61.867	47.366			181780	0	0	0	0	0	0	0	0	0	0	0	45115	0	42844	74657	0	19166	0	0	0	51396	2419	49526	519335;519336;519337;519338;519339;519340;519341;519342	519335;519336;519337;519338;519339;519340;519341;519342	519340					8
Cfl2	Cofilin-2	ESKKEDLVFIFWAPESAPLK	Unmodified				3														4	1		#DIV/0!	#DIV/0!	0.801784	P45591	yes	yes	0	0	0	0	0	2	1.5	0.5	4	4	2333.23	0.230735	2420	82.935	82.935	3;4	6.3004e-05	31376	Trempe_2b_Slot1-11_1_3379	48.363	43.282			181660	0	0	0	0	0	0	0	0	0	0	0	38163	123450	0	20046	0	0	0	0	0	12441	2420	12066	127487;127488;127489;127490;127491;127492;127493;127494	127487;127488;127489;127490;127491;127492;127493;127494	127490					8
Mmab	Cob(I)yrinic acid a,c-diamide adenosyltransferase, mitochondrial	GHMFAEELQK	Unmodified						3		1	1				1					1	1		0	#DIV/0!	0	Q9D273;D3Z1G7	yes	no	0	0	0	0	0	0	1.5	0.5	4	4	1188.56	0.559743	5056	22.15	22.15	2;3	0.0013721	6125	Trempe_9_Slot1-18_1_3357	90.308	63.852			181560	0	27471	0	0	0	8252.8	0	0	0	0	0	0	13374	0	12731	93587	0	0	0	26141	16877	5056	16363	173397;173398;173399;173400;173401;173402;173403;173404	173397;173398;173399;173400;173401;173402;173403;173404	173402					8
Cdk18	Cyclin-dependent kinase 18	LDTEGINLLSSLLLYESK	Unmodified											3	1	4								0.57735	#DIV/0!	#DIV/0!	Q04899	yes	yes	0	0	0	0	0	0	1.5	0.5	4	4	2007.08	0.0775882	2912	107.72	107.72	2;3	2.0694e-32	50451	Trempe_17b_Slot1-26_1_3399	127.07	104.68			181150	0	0	0	0	0	0	0	0	0	0	0	0	0	0	0	0	0	83361	18665	79122	26774	2912	25919	279759;279760;279761;279762;279763;279764;279765;279766	279759;279760;279761;279762;279763;279764;279765;279766	279764					8
Fgfr1op2	FGFR1 oncogene partner 2 homolog	QYQEEIQELNEVAR	Unmodified				1		1					1	1	1					2	1		0	0	0.267261	Q9CRA9;F8WGG1	yes	no	0	0	0	0	0	0	1.62	0.484	3	5	1747.84	0.837692	4895	52.561	52.561	2;3	4.9557e-22	27175	Trempe_2_Slot1-11_1_3348	168.05	124.78			180920	0	0	0	0	0	0	0	0	0	0	0	4994.2	47033	0	14869	10855	0	28987	63852	10331	41264	4895	39735	414929;414930;414931;414932;414933;414934;414935;414936	414929;414930;414931;414932;414933;414934;414935;414936	414934					8
Prrc1	Protein PRRC1	QTAVSVENFIAELLPDK	Unmodified								2	1		2	1	2								0.20702	#DIV/0!	#DIV/0!	Q3UPH1	yes	yes	0	0	0	0	0	0	1.5	0.5	4	4	1872.98	0.983294	3122	107.61	107.61	2	2.8349e-16	44673	Trempe_17b_Slot1-26_1_3399	150.81	133.54			180170	0	32787	0	0	0	6007.7	0	0	0	0	0	0	0	0	0	0	0	80304	15093	45976	40844	3122	39325	410922;410923;410924;410925;410926;410927;410928;410929	410922;410923;410924;410925;410926;410927;410928;410929	410925					8
P33monox;4833439L19Rik	Putative monooxygenase p33MONOX	SDSGFAIQAYK	Unmodified	1			1		2						1				1		1		1	#DIV/0!	0.235702	0	Q9DBN4;D3Z1F7	yes	no	0	0	0	0	0	0	1.25	0.433	6	2	1185.57	0.566603	1192	34.257	34.257	2	0.00038849	6064	Trempe_9_Slot1-18_1_3357	76.605	61.023			177900	0	0	0	16829	0	0	0	8424.9	0	0	0	30662	32911	0	0	77019	10559	0	1497.1	0	43928	1192	42326	439114;439115;439116;439117;439118;439119;439120;439121	439114;439115;439116;439117;439118;439119;439120;439121	439119					8
App	Amyloid beta A4 protein;N-APP;Soluble APP-alpha;Soluble APP-beta;C99;Beta-amyloid protein 42;Beta-amyloid protein 40;C83;P3(42);P3(40);C80;Gamma-secretase C-terminal fragment 59;Gamma-secretase C-terminal fragment 57;Gamma-secretase C-terminal fragment 50;C31	MQQNGYENPTYK	Unmodified							1	2	2	2								1			0.188982	#DIV/0!	#DIV/0!	P12023;A0A2I3BQZ9;Q3TWF3;A0A2I3BPT1	yes	no	0	0	0	0	0	0	1.38	0.484	5	3	1471.64	0.640178	2167	13.291	13.291	2	1.3518e-07	18798	Trempe_16_Slot2-22_1_2534	145.75	122.7			177610	31845	45790	0	0	0	27085	0	0	58493	0	0	0	14393	0	0	0	0	0	0	0	34299	2167	33072	350438;350439;350440;350441;350442;350443;350444;350445	350438;350439;350440;350441;350442;350443;350444;350445	350443					8
Nefl	Neurofilament light polypeptide	LSFTSVGSITSGYSQSSQVFGR	Unmodified								3	1		1		3								0.436436	#DIV/0!	#DIV/0!	P08551	yes	yes	0	0	0	0	0	0	1.38	0.484	5	3	2294.12	0.11789	2120	70.826	70.826	2	2.8365e-18	49095	Trempe_6_Slot2-20_1_2450	106.58	92.184			177430	0	47692	0	0	0	15753	0	0	0	0	0	0	0	0	0	0	0	13617	0	100370	30940	2120	29959	320090;320091;320092;320093;320094;320095;320096;320097	320090;320091;320092;320093;320094;320095;320096;320097	320094					8
Sptbn2		ADRFSSCIDMGQELLAR	Unmodified								1		1	2	2	2								0.20702	#DIV/0!	#DIV/0!	Q68FG2	yes	yes	0	0	0	0	0	1	1.38	0.484	5	3	1967.92	0.91933	3464	57.194	57.194	3	5.186e-05	40772	Trempe_6_Slot2-20_1_2450	70.598	64.221			177380	0	8944.3	0	0	0	0	0	0	38019	0	0	0	0	0	0	0	0	46655	74201	9564.9	910	3464	869	10851;10852;10853;10854;10855;10856;10857;10858	10851;10852;10853;10854;10855;10856;10857;10858	10857					8
Aldh1l1	Cytosolic 10-formyltetrahydrofolate dehydrogenase	HRGASAINWTLIHGDK	Unmodified							2	1	2	2			1								0.20702	#DIV/0!	#DIV/0!	Q8R0Y6;A0A0N4SW56;A0A0N4SVT2	yes	no	0	0	0	0	0	1	1.62	0.484	3	5	1774.92	0.9227	4321	33.758	33.758	4	0.0024754	28362	Trempe_24_Slot2-24_1_2454	68.108	51.82			177080	36306	33868	0	0	0	39178	0	0	21303	0	0	0	0	0	0	0	0	0	0	46429	20229	4321	19615	209998;209999;210000;210001;210002;210003;210004;210005	209998;209999;210000;210001;210002;210003;210004;210005	210004					8
Ndufb4	NADH dehydrogenase [ubiquinone] 1 beta subcomplex subunit 4	LIQEGKLDRK	Unmodified				2	1	2												1	1	1	#DIV/0!	0.235702	0	Q9CQC7	yes	yes	0	0	0	0	0	2	1.38	0.484	5	3	1198.7	0.703371	4818	7.3444	7.3444	3	0.00065463	6910	Trempe_9b_Slot1-18_1_3389	100.84	61.512			176540	0	0	0	0	0	0	0	0	0	0	0	51127	32424	14401	16265	37965	24363	0	0	0	28397	4818	27498	296411;296412;296413;296414;296415;296416;296417;296418	296411;296412;296413;296414;296415;296416;296417;296418	296417					8
Itgb1	Integrin beta-1	FQGPTCETCQTCLGVCAEHK	Unmodified				1	1	1		1					1					2	1		0	0	0.267261	P09055	yes	yes	0	0	0	0	0	0	1.38	0.484	5	3	2381.99	0.986106	2122	32.039	32.039	3	8.3803e-09	50700	Trempe_6_Slot2-20_1_2450	62.711	59.071			176200	0	43490	0	0	0	0	0	0	0	0	0	12940	51890	13036	8222.9	13999	0	0	0	32618	14912	2122	14472	151945;151946;151947;151948;151949;151950;151951;151952	151945;151946;151947;151948;151949;151950;151951;151952	151952					8
Pgrmc1	Membrane-associated progesterone receptor component 1	GDQPGASGDNDDDEPPPLPR	Unmodified							1	2	1		1	1	2								0.19518	#DIV/0!	#DIV/0!	O55022	yes	yes	0	0	0	0	0	0	1.38	0.484	5	3	2047.87	0.871906	1965	29.51	29.51	2	4.0774e-08	53342	Trempe_17_Slot1-26_1_3367	73.262	66.407			175400	29779	55780	0	0	0	3279.7	0	0	0	0	0	0	0	0	0	0	0	16350	10895	59316	16170	1965	15684	165517;165518;165519;165520;165521;165522;165523;165524	165517;165518;165519;165520;165521;165522;165523;165524	165520					8
Endog	Endonuclease G, mitochondrial	YGLPGVAQLR	Unmodified				1		2				1				1				1	1	1	#DIV/0!	0.288675	0	O08600	yes	yes	0	0	0	0	0	0	1.25	0.433	6	2	1072.6	0.602929	1848	47.827	47.827	2	0.0084345	4821	Trempe_1b_Slot1-10_1_3378	41.025	30.946			175350	0	0	17741	0	0	0	0	0	24547	0	0	29299	3612.6	0	32999	43723	23428	0	0	0	56922	1848	54866	580785;580786;580787;580788;580789;580790;580791;580792	580785;580786;580787;580788;580789;580790;580791;580792	580786					8
Tnc	Tenascin	GHEYSIQFAEMK	Unmodified				1		2												2	2	1	#DIV/0!	0.288675	0.218218	Q80YX1	yes	yes	0	0	0	0	0	0	1.38	0.484	5	3	1438.66	0.6551	3785	38.263	38.263	2;3	9.8265e-05	12324	Trempe_1_Slot1-10_1_3347	71.896	51.663			175020	0	0	0	0	0	0	0	0	0	0	0	16841	40193	0	25840	75617	16533	0	0	0	16855	3785	16341	173121;173122;173123;173124;173125;173126;173127;173128	173121;173122;173123;173124;173125;173126;173127;173128	173122					8
Sptbn1	Spectrin beta chain, non-erythrocytic 1	AKDEQSAVSMLK	Unmodified				1	2	2												1	1	1	#DIV/0!	0.235702	0	Q62261;A0A0A0MQG2	yes	no	0	0	0	0	0	1	1.5	0.5	4	4	1305.66	0.659851	3394	19.949	19.949	2	8.092e-14	12029	Trempe_6b_Slot1-15_1_3385	171.09	129.29			174720	0	0	0	0	0	0	0	0	0	0	0	16030	44071	27800	31520	35055	20245	0	0	0	2263	3394	2185	26574;26575;26576;26577;26578;26579;26580;26581	26574;26575;26576;26577;26578;26579;26580;26581	26579					8
Pnpla8	Calcium-independent phospholipase A2-gamma	SPPEEQEVSAKTEQAVNK	Unmodified				1	2	1												2	1	1	#DIV/0!	0.235702	0.218218	Q8K1N1;E9PXB0;E9QAC9	yes	no	0	0	0	0	0	1	1.5	0.5	4	4	1969.96	0.959264	4248	20.127	20.127	3	1.5315e-06	26420	Trempe_2b_Slot1-11_1_3379	61.067	55.451			174490	0	0	0	0	0	0	0	0	0	0	0	19108	74918	28220	23735	12567	15937	0	0	0	46067	4248	44394	459583;459584;459585;459586;459587;459588;459589;459590	459583;459584;459585;459586;459587;459588;459589;459590	459585					8
Psmb2	Proteasome subunit beta type-2	RFILNLPTFSVR	Unmodified							1	1	2	3		1									0.338062	#DIV/0!	#DIV/0!	Q9R1P3	yes	yes	0	0	0	0	0	1	1.38	0.484	5	3	1461.85	0.845619	5481	79.513	79.513	3	6.8574e-05	18740	Trempe_24_Slot2-24_1_2536	126.82	111.24			174270	9320	39335	0	0	0	26115	0	0	72281	0	0	0	0	0	0	0	0	0	27220	0	41731	5481	40190	418830;418831;418832;418833;418834;418835;418836;418837	418830;418831;418832;418833;418834;418835;418836;418837	418837					8
Arhgef33	Rho guanine nucleotide exchange factor 33	EELSNAMSMIQAITSK	Unmodified								2	1		2	1	2								0.20702	#DIV/0!	#DIV/0!	Q8BW86;A0A286YDT7	yes	no	0	0	0	0	0	0	1.62	0.484	3	5	1751.84	0.843371	4019	88.569	88.569	2;3	2.3992e-05	39644	Trempe_13_Slot1-22_1_3362	91.939	68.135			174000	0	49143	0	0	0	9733.9	0	0	0	0	0	0	0	0	0	0	0	41339	15509	58276	9948	4019	9633	103859;103860;103861;103862;103863;103864;103865;103866	103859;103860;103861;103862;103863;103864;103865;103866	103860					8
Pon2	Serum paraoxonase/arylesterase 2	YVYVADILAHEIHVLEK	Unmodified								1			3	1	3								0.436436	#DIV/0!	#DIV/0!	Q62086	yes	yes	0	0	0	0	0	0	1.5	0.5	4	4	2011.08	0.077863	3384	90.526	90.526	3;4	9.0116e-05	53486	Trempe_13b_Slot1-22_1_3394	54.556	45.75			173920	0	27471	0	0	0	0	0	0	0	0	0	0	0	0	0	0	0	70080	9610.3	66758	58261	3384	56127	593620;593621;593622;593623;593624;593625;593626;593627	593620;593621;593622;593623;593624;593625;593626;593627	593621					8
Gabbr1	Gamma-aminobutyric acid type B receptor subunit 1	THPSATLHNPTR	Unmodified								2	1	1	2	1	1								0.19518	#DIV/0!	#DIV/0!	Q9WV18;G3UZ52	yes	no	0	0	0	0	0	0	1.38	0.484	5	3	1330.67	0.674196	5523	6.3675	6.3675	3	0.00025921	20512	Trempe_13b_Slot1-22_1_3394	85.622	78.932			173650	0	59149	0	0	0	8192.2	0	0	20046	0	0	0	0	0	0	0	0	51124	9479.2	25657	48804	5523	47044	489227;489228;489229;489230;489231;489232;489233;489234	489227;489228;489229;489230;489231;489232;489233;489234	489227					8
Vps29	Vacuolar protein sorting-associated protein 29	QFDVDILISGHTHK	Unmodified							1		2	1	2	2									0.20702	#DIV/0!	#DIV/0!	D3Z645;Q9QZ88	yes	no	0	0	0	0	0	0	1.25	0.433	6	2	1608.83	0.826005	1233	52.612	52.612	2;3;4	4e-10	34404	Trempe_13b_Slot1-22_1_3394	112.73	89.829			173170	10500	0	0	0	0	18280	0	0	9992.7	0	0	0	0	0	0	0	0	78755	55640	0	39379	1233	37907	398932;398933;398934;398935;398936;398937;398938;398939	398932;398933;398934;398935;398936;398937;398938;398939	398932					8
Caprin1	Caprin-1	LGDDDVRTDLK	Unmodified							2	2	2	2											0	#DIV/0!	#DIV/0!	Q60865	yes	yes	0	0	0	0	0	1	1.5	0.5	4	4	1245.62	0.620095	3310	16.107	16.107	3	0.0027833	11452	Trempe_16_Slot2-22_1_2534	72.365	48.79			173160	45030	28864	0	0	0	34365	0	0	64904	0	0	0	0	0	0	0	0	0	0	0	27574	3310	26698	286675;286676;286677;286678;286679;286680;286681;286682	286675;286676;286677;286678;286679;286680;286681;286682	286680					8
Slc25a11	Mitochondrial 2-oxoglutarate/malate carrier protein	QFLLDSGYFSDNILCHFCASMISGLVTTAASMPVDIVK	Unmodified											1	4	3								0.57735	#DIV/0!	#DIV/0!	Q9CR62	yes	yes	0	0	0	0	0	0	1.25	0.433	6	2	4207.01	0.0138308	4885	118.9	118.9	3;4	6.7887e-12	63400	Trempe_15_Slot1-24_1_3364	50.744	48.757			172990	0	0	0	0	0	0	0	0	0	0	0	0	0	0	0	0	0	16343	70771	85881	39421	4885	37949	399244;399245;399246;399247;399248;399249;399250;399251	399244;399245;399246;399247;399248;399249;399250;399251	399248					8
Sv2c	Synaptic vesicle glycoprotein 2C	VNQAVDRAQDEYTQR	Unmodified					1	1	1		1									2	1	1	0	0	0.218218	Q69ZS6;A2RSH4	yes	no	0	0	0	0	0	1	1.5	0.5	4	4	1791.85	0.849988	3476	14.17	14.17	3	2.4116e-05	28522	Trempe_2_Slot2-18_1_2447	102.03	93.223			171240	42106	0	0	0	0	14489	0	0	0	0	0	0	64505	12943	13220	3777	20206	0	0	0	53917	3476	51965	549221;549222;549223;549224;549225;549226;549227;549228	549221;549222;549223;549224;549225;549226;549227;549228	549227					8
Arhgap39	Rho GTPase-activating protein 39	AFSEDEALAQQDSK	Unmodified							1	1	1	2	1	1						1			0.154303	#DIV/0!	#DIV/0!	P59281;G3X932	no	no	0	0	0	0	0	0	1.38	0.484	5	3	1537.69	0.689631	1719	23.891	23.891	2	1.7145e-07	25210	Trempe_15_Slot1-24_1_3364	133.49	100.94			171160	30740	24934	0	0	0	17440	0	0	48208	0	0	0	6070.8	0	0	0	0	27144	16628	0	1437	1719	1388	15760;15761;15762;15763;15764;15765;15766;15767	15760;15761;15762;15763;15764;15765;15766;15767	15761					8
Exoc4	Exocyst complex component 4	YTELEYIHALTLLHR	Unmodified								1	2		3		2								0.308607	#DIV/0!	#DIV/0!	O35382	yes	yes	0	0	0	0	0	0	1.38	0.484	5	3	1870.99	0.994133	1901	71.725	71.725	3;4	2.1913e-05	47391	Trempe_13b_Slot1-22_1_3394	39.702	32.955			170450	0	10812	0	0	0	62535	0	0	0	0	0	0	0	0	0	0	0	53000	0	44106	58013	1901	55895	591563;591564;591565;591566;591567;591568;591569;591570	591563;591564;591565;591566;591567;591568;591569;591570	591564					8
Robo2	Roundabout homolog 2	ALDQTPGSSMDNLDSSVTGK	Unmodified							1	1	1		2	1	2								0.19518	#DIV/0!	#DIV/0!	E9Q6A0;Q19AB2;A0A2I3BR72;Q7TPD3;A0A338P6D2	yes	no	0	0	0	0	0	0	1.38	0.484	5	3	2021.92	0.921164	1465	39.788	39.788	2	4.2367e-09	50987	Trempe_17b_Slot1-26_1_3399	89.636	75.243			170010	2020.3	21225	0	0	0	27787	0	0	0	0	0	0	0	0	0	0	0	77539	2090.9	39349	2435	1465	2351	28537;28538;28539;28540;28541;28542;28543;28544	28537;28538;28539;28540;28541;28542;28543;28544	28540					8
Coro1b	Coronin-1B	ISRLEEQLGR	Unmodified									2		2	2	2								0	#DIV/0!	#DIV/0!	Q9WUM3	yes	yes	0	0	0	0	0	1	1.5	0.5	4	4	1199.66	0.662235	5514	18.783	18.783	3	0.0004172	11380	Trempe_15b_Slot1-24_1_3396	131.22	87.491			168620	0	0	0	0	0	12829	0	0	0	0	0	0	0	0	0	0	0	47103	58479	50211	23700	5514	22967	248137;248138;248139;248140;248141;248142;248143;248144	248137;248138;248139;248140;248141;248142;248143;248144	248139					8
Sptbn1	Spectrin beta chain, non-erythrocytic 1	MAGTMETSEMVNGAAEQR	Unmodified							1		2	1	2	1	1								0.19518	#DIV/0!	#DIV/0!	Q62261	yes	yes	0	0	0	0	0	0	1.38	0.484	5	3	1911.81	0.812482	3394	32.737	32.737	2	5.4982e-09	46562	Trempe_13_Slot1-22_1_3362	121.86	115.01			168450	19983	0	0	0	0	36117	0	0	18559	0	0	0	0	0	0	0	0	59592	9883.2	24316	32642	3394	31620	337834;337835;337836;337837;337838;337839;337840;337841	337834;337835;337836;337837;337838;337839;337840;337841	337835					8
Sdhaf4	Succinate dehydrogenase assembly factor 4, mitochondrial	GPEPTRYGDWERK	Unmodified					1	3												2	2		#DIV/0!	0.57735	0	Q8BTE0	yes	yes	0	0	0	0	0	2	1.38	0.484	5	3	1589.76	0.758654	3989	17.21	17.21	3;4	0.0016308	15281	Trempe_9b_Slot1-18_1_3389	85.821	76.078			168010	0	0	0	0	0	0	0	0	0	0	0	0	43616	15477	44728	64187	0	0	0	0	17837	3989	17293	185554;185555;185556;185557;185558;185559;185560;185561	185554;185555;185556;185557;185558;185559;185560;185561	185559					8
Atp2c1	Calcium-transporting ATPase;Calcium-transporting ATPase type 2C member 1	IPNVENETMIPVLTSK	Unmodified				1		2					1	2						1	1		0.267261	0.288675	0	Q3UZR5;H3BL44;H3BIX7;Q80XR2;H3BJY0;H3BJ99;H3BJJ5	yes	no	0	0	0	0	0	0	1.25	0.433	6	2	1783.94	0.938986	3159	65.771	65.771	2	0.00011994	22437	Trempe_2b_Slot1-11_1_3379	65.173	55.43			167750	0	0	0	0	0	0	0	0	0	0	0	3455.9	42095	0	11414	35667	0	39713	35405	0	23099	3159	22394	241724;241725;241726;241727;241728;241729;241730;241731	241724;241725;241726;241727;241728;241729;241730;241731	241728					8
Cct4	T-complex protein 1 subunit delta	RALIAGGGAPEIELALR	Unmodified							1	2	2	1		2									0.20702	#DIV/0!	#DIV/0!	P80315;G5E839	yes	no	0	0	0	0	0	1	1.5	0.5	4	4	1705.98	0.983903	2812	61.454	61.454	3	8.0267e-05	32065	Trempe_15_Slot1-24_1_3364	61.042	58.741			167530	9131.2	19196	0	0	0	51998	0	0	30090	0	0	0	0	0	0	0	0	0	57115	0	41374	2812	39839	416136;416137;416138;416139;416140;416141;416142;416143	416136;416137;416138;416139;416140;416141;416142;416143	416137					8
Slc12a6	Solute carrier family 12 member 6	LTSIGSDEDEETETYQEK	Unmodified								1	1	1	2		2					1			0.20702	#DIV/0!	#DIV/0!	Q6P6P5;Q3V0N8;Q924N4	yes	no	0	0	0	0	0	0	1.38	0.484	5	3	2072.89	0.890969	3165	26.412	26.412	2	7.4857e-24	55794	Trempe_13b_Slot1-22_1_3394	162.52	143.32			165930	0	27284	0	0	0	24313	0	0	15063	0	0	0	14631	0	0	0	0	31494	0	53147	31627	3165	30636	327631;327632;327633;327634;327635;327636;327637;327638	327631;327632;327633;327634;327635;327636;327637;327638	327631					8
Prkcg	Protein kinase C gamma type;Protein kinase C	CSCCEMNVHR	Unmodified								1			3	2	2								0.308607	#DIV/0!	#DIV/0!	P63318;Q2NKI4	yes	no	0	0	0	0	0	0	1.38	0.484	5	3	1351.49	0.48898	2752	7.1181	7.1181	2;3	7.7399e-05	20727	Trempe_17_Slot1-26_1_3367	129.56	105.99			165110	0	21482	0	0	0	0	0	0	0	0	0	0	0	0	0	0	0	58490	32338	52804	5851	2752	5655	63250;63251;63252;63253;63254;63255;63256;63257	63250;63251;63252;63253;63254;63255;63256;63257	63256					8
Gria2	Glutamate receptor 2	VILDCERDK	Unmodified											3	2	3								0.218218	#DIV/0!	#DIV/0!	E9QKC0;A0A0A6YW90;P23819;G5E8H1	no	no	0	0	0	0	0	1	1.62	0.484	3	5	1146.57	0.570308	2270;1530	10.557	10.557	2;3	0.02382	12155	Trempe_13b_Slot1-22_1_3394	42.835	23.348			164990	0	0	0	0	0	0	0	0	0	0	0	0	0	0	0	0	0	77565	32472	54953	52847	1530;2270	50928	536773;536774;536775;536776;536777;536778;536779;536780	536773;536774;536775;536776;536777;536778;536779;536780	536774					8
Tamm41	Phosphatidate cytidylyltransferase, mitochondrial	MHQGQLEIDK	Unmodified										1	3	2	2								0.308607	#DIV/0!	#DIV/0!	G5E881;Q3TUH1	yes	no	0	0	0	0	0	0	1.5	0.5	4	4	1197.58	0.581207	1746	12.722	12.722	2;3	0.00015791	14316	Trempe_13b_Slot1-22_1_3394	111.61	89.22			164840	0	0	0	0	0	0	0	0	9330.7	0	0	0	0	0	0	0	0	70339	39623	45543	33472	1746	32339	344002;344003;344004;344005;344006;344007;344008;344009	344002;344003;344004;344005;344006;344007;344008;344009	344002					8
Farp1	FERM, RhoGEF and pleckstrin domain-containing protein 1	ICVEHHAFFR	Unmodified							1				2	2	3								0.308607	#DIV/0!	#DIV/0!	F8VPU2	yes	yes	0	0	0	0	0	0	1.38	0.484	5	3	1314.63	0.62916	1633	24.702	24.702	3;4	0.0055147	18210	Trempe_17b_Slot1-26_1_3399	51.864	45.601			164400	21356	0	0	0	0	0	0	0	0	0	0	0	0	0	0	0	0	23748	27368	91925	20959	1633	20329	217622;217623;217624;217625;217626;217627;217628;217629	217622;217623;217624;217625;217626;217627;217628;217629	217627					8
Gria4		TVVVTTIMESPYVMYK	Unmodified								2	2	2	1		1								0.20702	#DIV/0!	#DIV/0!	G5E863	no	no	0	0	0	0	0	0	1.62	0.484	3	5	1859.94	0.941294	1745	74.471	74.471	2	2.112e-08	31542	Trempe_16_Slot2-22_1_2534	80.623	78.322			163970	0	79936	0	0	0	22763	0	0	8192.3	0	0	0	0	0	0	0	0	15694	0	37386	51058	1745	49200	515472;515473;515474;515475;515476;515477;515478;515479	515472;515473;515474;515475;515476;515477;515478;515479	515477					8
Map1b	Microtubule-associated protein 1B;MAP1B heavy chain;MAP1 light chain LC1	AEDAREEGYEPDK	Unmodified							1		1		1	1	4								0.507093	#DIV/0!	#DIV/0!	P14873	yes	yes	0	0	0	0	0	1	1.38	0.484	5	3	1507.64	0.642681	2197	7.4459	7.4459	2;3	0.0031155	29357	Trempe_13b_Slot1-22_1_3394	48.701	46.222			163690	27819	0	0	0	0	11274	0	0	0	0	0	0	0	0	0	0	0	25987	11985	86628	1009	2197	965	11697;11698;11699;11700;11701;11702;11703;11704	11697;11698;11699;11700;11701;11702;11703;11704	11697					8
Celf2	CUGBP Elav-like family member 2	AMHQSQTMEGCSSPIVVK	Unmodified										2	2	2	2								0	#DIV/0!	#DIV/0!	V9GX43;A0A0R4J2B0;S4R2U7;S4R1S7;E9QA47;Q9Z0H4;S4R2S7	yes	no	0	0	0	0	0	0	1.5	0.5	4	4	1988.91	0.911802	6027	25.978	25.978	3	1.7379e-05	52590	Trempe_13b_Slot1-22_1_3394	105.08	95.816			163510	0	0	0	0	0	0	0	0	38488	0	0	0	0	0	0	0	0	39171	46304	39545	3039	6027	2930	34896;34897;34898;34899;34900;34901;34902;34903	34896;34897;34898;34899;34900;34901;34902;34903	34896					8
Maob	Amine oxidase [flavin-containing] B	PDGTYAAIMGFILAHK	Unmodified								2			2	2	2								0	#DIV/0!	#DIV/0!	Q8BW75	yes	yes	0	0	0	0	0	0	1.5	0.5	4	4	1703.87	0.870513	4018	98.586	98.586	3	1.722e-05	36720	Trempe_17b_Slot1-26_1_3399	115.41	112.74			162470	0	39897	0	0	0	0	0	0	0	0	0	0	0	0	0	0	0	57431	29450	35691	37558	4018	36128	383920;383921;383922;383923;383924;383925;383926;383927	383920;383921;383922;383923;383924;383925;383926;383927	383924					8
Pitrm1	Presequence protease, mitochondrial	IFSQHLQNK	Unmodified									1	1	4	2									0.534522	#DIV/0!	#DIV/0!	Q8K411	yes	yes	0	0	0	0	0	0	1.38	0.484	5	3	1113.59	0.593092	4289	10.434	10.434	2;3	0.0015349	10723	Trempe_13_Slot1-22_1_3362	96.311	44.881			162070	0	0	0	0	0	11731	0	0	12419	0	0	0	0	0	0	0	0	101010	36917	0	21471	4289	20837	222712;222713;222714;222715;222716;222717;222718;222719	222712;222713;222714;222715;222716;222717;222718;222719	222714					8
Ero1l	ERO1-like protein alpha	ALLLEILHEIK	Unmodified								2	1		2	1	2								0.20702	#DIV/0!	#DIV/0!	Q8R180;A0A2I3BPM1	yes	no	0	0	0	0	0	0	1.62	0.484	3	5	1290.79	0.791123	4328	87.34	87.34	3	0.035243	14802	Trempe_6_Slot2-20_1_2530	34.953	19.073			161900	0	34973	0	0	0	9538.5	0	0	0	0	0	0	0	0	0	0	0	46251	15311	55829	2648	4328	2562	30466;30467;30468;30469;30470;30471;30472;30473	30466;30467;30468;30469;30470;30471;30472;30473	30472					8
Cntn1	Contactin-1	GGRVIIECKPK	Unmodified				2	1	1												1	2	1	#DIV/0!	0.235702	0.218218	P12960	yes	yes	0	0	0	0	0	2	1.75	0.433	2	6	1255.71	0.707076	2174	7.8592	7.8592	3	0.0070741	8250	Trempe_1_Slot1-10_1_3347	51.872	39.045			161890	0	0	0	0	0	0	0	0	0	0	0	50938	45895	10400	29517	19280	5856.2	0	0	0	16771	2174	16258	172428;172429;172430;172431;172432;172433;172434;172435	172428;172429;172430;172431;172432;172433;172434;172435	172430					8
Pmch	Pro-MCH;Neuropeptide-glycine-glutamic acid;Neuropeptide-glutamic acid-isoleucine;Melanin-concentrating hormone	QNLVTHGLPLSLAVKPYLALK	Unmodified				1		1												2	2	2	#DIV/0!	0	0	P56942	yes	yes	0	0	0	0	0	1	1.38	0.484	5	3	2274.35	0.346374	2567	77.189	77.189	3;4	9.9415e-06	40561	Trempe_2_Slot1-11_1_3348	80.379	77.99			161590	0	0	0	0	0	0	0	0	0	0	0	22101	70944	0	29830	14982	23736	0	0	0	40375	2567	38865	407280;407281;407282;407283;407284;407285;407286;407287	407280;407281;407282;407283;407284;407285;407286;407287	407284					8
Rpl27a	60S ribosomal protein L27a	NQSFCPTVNLDK	Unmodified				1	1	1							1						2	2	#DIV/0!	0	0	P14115	yes	yes	0	0	0	0	0	0	1.38	0.484	5	3	1421.66	0.660914	2185	36.942	36.942	2	0.0001369	15485	Trempe_6b_Slot1-15_1_3385	94.791	62.651			161580	0	0	0	0	0	0	0	0	0	0	0	19982	0	28609	30752	10110	49065	0	0	23062	36692	2185	35284	374835;374836;374837;374838;374839;374840;374841;374842	374835;374836;374837;374838;374839;374840;374841;374842	374840					8
Eef1g	Elongation factor 1-gamma	FPEELTQTFMSCNLITGMFQR	Unmodified							1	1	1	1	2	1					1				0.154303	#DIV/0!	#DIV/0!	Q9D8N0	yes	yes	0	0	0	0	0	0	1.12	0.331	7	1	2549.18	0.175287	5141	105.99	105.99	3	9.9959e-06	5914	Trempe_28_Slot2-37_1_2475	87.251	82.17			161490	894.2	29021	0	0	0	13033	0	0	2239.9	0	11807	0	0	0	0	0	0	96825	7667.3	0	14791	5141	14354	150940;150941;150942;150943;150944;150945;150946;150947	150940;150941;150942;150943;150944;150945;150946;150947	150947					8
Tufm	Elongation factor Tu, mitochondrial	GDECELLGHNK	Unmodified								1			4	1	2								0.534522	#DIV/0!	#DIV/0!	Q8BFR5;A0A0U1RPC4	yes	no	0	0	0	0	0	0	1.5	0.5	4	4	1270.56	0.5612	3810	13.516	13.516	2;3	2.201e-05	17661	Trempe_13b_Slot1-22_1_3394	111.39	98.796			161000	0	8529.2	0	0	0	0	0	0	0	0	0	0	0	0	0	0	0	90979	14414	47073	16086	3810	15603	164767;164768;164769;164770;164771;164772;164773;164774	164767;164768;164769;164770;164771;164772;164773;164774	164767					8
G3bp2	Ras GTPase-activating protein-binding protein 2	APEYLHRFYGR	Unmodified				1	1	2												2	1	1	#DIV/0!	0.235702	0.218218	P97379;A0A0J9YUY8;A0A0J9YTQ8	no	no	0	0	0	0	0	1	1.38	0.484	5	3	1407.7	0.704768	2842;151	28.212	28.212	3;4	0.0049706	10563	Trempe_6_Slot1-15_1_3353	54.436	43.081			159860	0	0	0	0	0	0	0	0	0	0	0	22462	44275	22044	19217	36567	15296	0	0	0	3316	2842;151	3191	37813;37814;37815;37816;37817;37818;37819;37820	37813;37814;37815;37816;37817;37818;37819;37820	37818					8
2020-09-07	Septin-7	KLAAVTYNGVDNNK	Unmodified				2	1													2	1	2	#DIV/0!	0.288675	0.218218	E9Q1G8;E9Q9F5;O55131	yes	no	0	0	0	0	0	1	1.5	0.5	4	4	1505.78	0.783806	1407	18.745	18.745	2;3	1.3937e-09	13828	Trempe_1_Slot1-10_1_3347	128.41	105.51			159770	0	0	0	0	0	0	0	0	0	0	0	29348	64647	8600.3	24338	0	32840	0	0	0	25034	1407	24254	261989;261990;261991;261992;261993;261994;261995;261996	261989;261990;261991;261992;261993;261994;261995;261996	261992					8
Ppp1r1a	Protein phosphatase 1 regulatory subunit 1A	IQFTVPLLEPHLDPEAAEQIRR	Unmodified								2		3	2	1									0.308607	#DIV/0!	#DIV/0!	Q9ERT9	yes	yes	0	0	0	0	0	1	1.5	0.5	4	4	2571.38	0.380921	5274	82.475	82.475	4	0.00035498	63732	Trempe_13_Slot1-22_1_3362	34.33	31.736			159680	0	26853	0	0	0	0	0	0	39340	0	0	0	0	0	0	0	0	66554	26932	0	23261	5274	22548	243784;243785;243786;243787;243788;243789;243790;243791	243784;243785;243786;243787;243788;243789;243790;243791	243785					8
Cask	Peripheral plasma membrane protein CASK	REASICHMLK	Unmodified							1	1		2	2		2								0.20702	#DIV/0!	#DIV/0!	A0A067XG53;O70589;B1AUH5	no	no	0	0	0	0	0	1	1.38	0.484	5	3	1243.62	0.616547	2012;0;934	13.508	13.508	3	0.0069358	11431	Trempe_2_Slot2-18_1_2447	59.645	48.29			159450	41700	15314	0	0	0	0	0	0	24513	0	0	0	0	0	0	0	0	40427	0	37492	41584	0;2012;934	40045	417792;417793;417794;417795;417796;417797;417798;417799	417792;417793;417794;417795;417796;417797;417798;417799	417796					8
Zadh2	Zinc-binding alcohol dehydrogenase domain-containing protein 2	LVVELPHPVSSKL	Unmodified				2		2												1	3		#DIV/0!	0	0.534522	Q8BGC4	no	no	0	0	0	0	0	1	1.5	0.5	4	4	1416.83	0.834051	3832	53.958	53.958	2;3	0.0013768	16550	Trempe_2_Slot1-11_1_3348	57.293	37.059			158840	0	0	0	0	0	0	0	0	0	0	0	38317	34108	0	56859	29551	0	0	0	0	32144	3832	31143	333370;333371;333372;333373;333374;333375;333376;333377	333370;333371;333372;333373;333374;333375;333376;333377	333372					8
Plxna4	Plexin-A4	ILVPVEVIKPITLK	Unmodified				1				1	1	3								1	1		0.436436	#DIV/0!	0	Q80UG2	yes	yes	0	0	0	0	0	1	1.62	0.484	3	5	1561.02	0.0218516	3736	77.24	77.24	3	0.0012554	21161	Trempe_2_Slot1-11_1_3348	58.476	51.336			158290	0	16551	0	0	0	35144	0	0	64593	0	0	10365	23361	0	8274	0	0	0	0	0	22671	3736	21992	236409;236410;236411;236412;236413;236414;236415;236416	236409;236410;236411;236412;236413;236414;236415;236416	236410					8
Vti1b	Vesicle transport through interaction with t-SNAREs homolog 1B	SRLVNTNENLSK	Unmodified				2		1												3	1	1	#DIV/0!	0.288675	0.436436	Q91XH6;O88384	yes	no	0	0	0	0	0	1	1.5	0.5	4	4	1373.73	0.726291	4554	11.628	11.628	2;3	0.00029723	15148	Trempe_2_Slot1-11_1_3348	110.52	82.933			158220	0	0	0	0	0	0	0	0	0	0	0	35915	72391	0	14651	13681	21578	0	0	0	46468	4554	44792	463601;463602;463603;463604;463605;463606;463607;463608	463601;463602;463603;463604;463605;463606;463607;463608	463605					8
Map1b	Microtubule-associated protein 1B;MAP1B heavy chain;MAP1 light chain LC1	TPQASTYSYETSDRCYTTEK	Unmodified				1		2	1											1	2	1	#DIV/0!	0.288675	0.218218	P14873	yes	yes	0	0	0	0	0	1	1.38	0.484	5	3	2387.02	0.0223345	2197	23.8	23.8	3	0.00067459	35886	Trempe_2_Slot2-18_1_2447	31.905	28.464			158060	61130	0	0	0	0	0	0	0	0	0	0	1321.5	24970	0	31891	26101	12646	0	0	0	49943	2197	48137	501958;501959;501960;501961;501962;501963;501964;501965	501958;501959;501960;501961;501962;501963;501964;501965	501965					8
Pfdn5	Prefoldin subunit 5	IQQLTALGAAQATVKA	Unmodified				1	2	1												2	2		#DIV/0!	0.235702	0	Q9WU28;E9PZ62;E9PVG3	yes	no	0	0	0	0	0	1	1.5	0.5	4	4	1582.9	0.904256	5505	48.898	48.898	2	1.4717e-10	14030	Trempe_6_Slot1-15_1_3353	137.58	93.007			157900	0	0	0	0	0	0	0	0	0	0	0	20196	51386	28231	39318	18775	0	0	0	0	23333	5505	22618	244513;244514;244515;244516;244517;244518;244519;244520	244513;244514;244515;244516;244517;244518;244519;244520	244519					8
2020-09-09	Septin-9	RAEVLGHK	Unmodified				1	3													2	1	1	#DIV/0!	0.57735	0.218218	Q80UG5;A2A6U3	yes	no	0	0	0	0	0	1	1.25	0.433	6	2	908.519	0.519199	726	7.7801	7.7801	3	0.048881	2513	Trempe_1b_Slot1-10_1_3378	35.633	9.1544			157480	0	0	0	0	0	0	0	0	0	0	0	24959	39004	37680	43997	0	11836	0	0	0	41332	726	39801	415604;415605;415606;415607;415608;415609;415610;415611	415604;415605;415606;415607;415608;415609;415610;415611	415605					8
Rhot1	Mitochondrial Rho GTPase 1	WIPLINERTDK	Unmodified				1	1	1												1	2	2	#DIV/0!	0	0.218218	Q8BG51	yes	yes	0	0	0	0	0	1	1.38	0.484	5	3	1383.75	0.75105	3824	44.141	44.141	3	0.0027068	12338	Trempe_2b_Slot1-11_1_3379	69.716	22.366			156710	0	0	0	0	0	0	0	0	0	0	0	4278.9	39034	17761	46994	19348	29290	0	0	0	55899	3824	53887	570593;570594;570595;570596;570597;570598;570599;570600	570593;570594;570595;570596;570597;570598;570599;570600	570596					8
Gnl1	Guanine nucleotide-binding protein-like 1	DGVVTIGCIGFPNVGK	Unmodified						1	2		1	1		1	1						1		0.169031	#DIV/0!	#DIV/0!	P36916	yes	yes	0	0	0	0	0	0	1.38	0.484	5	3	1631.83	0.834127	2386	57.529	57.529	2;4	1.4402e-05	24106	Trempe_2_Slot2-18_1_2447	97.175	79.077			156600	8012.1	0	0	0	0	60846	0	0	19548	0	0	0	0	0	36351	8666.2	0	0	10659	12515	7009	2386	6778	75097;75098;75099;75100;75101;75102;75103;75104	75097;75098;75099;75100;75101;75102;75103;75104	75102					8
Elmod1	ELMO domain-containing protein 1	LWELLKPNTPLESR	Unmodified				1	1	2													2	2	#DIV/0!	0.235702	0	E9Q0K9;Q3V1U8	no	no	0	0	0	0	0	1	1.5	0.5	4	4	1694.94	0.935556	3172;1397	59.923	59.923	2;3	0.00011566	16515	Trempe_5b_Slot1-14_1_3384	71.896	59.878			156510	0	0	0	0	0	0	0	0	0	0	0	26662	0	20194	55163	17084	37410	0	0	0	32223	1397;3172	31215	334252;334253;334254;334255;334256;334257;334258;334259	334252;334253;334254;334255;334256;334257;334258;334259	334255					8
Syn1	Synapsin-1	PSGPGPAGRPAK	Unmodified							1	1			2	2	2								0.20702	#DIV/0!	#DIV/0!	O88935	yes	yes	0	0	0	0	0	1	1.5	0.5	4	4	1090.59	0.588341	2053	5.0949	5.0949	3	0.0004005	8346	Trempe_6_Slot2-20_1_2530	86.205	67.802			156180	11361	18555	0	0	0	0	0	0	0	0	0	0	0	0	0	0	0	45660	29946	50659	38447	2053	37000	390492;390493;390494;390495;390496;390497;390498;390499	390492;390493;390494;390495;390496;390497;390498;390499	390499					8
Sirt5	NAD-dependent protein deacylase sirtuin-5, mitochondrial	GAPEPETQDAR	Unmodified							1	2			2	1	2								0.20702	#DIV/0!	#DIV/0!	Q8K2C6;A0A1Y7VJY8;A0A1Y7VM56;A0A1Y7VK33	yes	no	0	0	0	0	0	0	1.5	0.5	4	4	1169.53	0.53128	4262	6.7844	6.7844	2	0.00058149	12871	Trempe_13_Slot1-22_1_3362	63.397	41.011			154450	18691	46930	0	0	0	0	0	0	0	0	0	0	0	0	0	0	0	34268	9246.8	45312	15910	4262	15429	162811;162812;162813;162814;162815;162816;162817;162818	162811;162812;162813;162814;162815;162816;162817;162818	162812					8
Dnaja1	DnaJ homolog subfamily A member 1	KILEVHIDK	Unmodified				1	1	2												2	1	1	#DIV/0!	0.235702	0.218218	P63037;B1AXY1	yes	no	0	0	0	0	0	1	1.38	0.484	5	3	1093.65	0.649545	2730	19.546	19.546	3	0.036874	6543	Trempe_6b_Slot1-15_1_3385	29.31	4.0558			153730	0	0	0	0	0	0	0	0	0	0	0	8805.1	41537	16172	21526	49591	16096	0	0	0	24976	2730	24199	261550;261551;261552;261553;261554;261555;261556;261557	261550;261551;261552;261553;261554;261555;261556;261557	261555					8
Psmd6	26S proteasome non-ATPase regulatory subunit 6	PLENLEEEGLPKNPDLR	Unmodified				1	1	1								2				1	2		#DIV/0!	0	0.218218	Q99JI4	yes	yes	0	0	0	0	0	1	1.38	0.484	5	3	1962.01	0.00582024	4672	46.57	46.57	3	1.206e-05	8422	Trempe_9_Slot2-26_1_2539	66.509	54.339			153600	0	0	31045	0	0	0	0	0	0	0	0	21290	34815	27311	32337	6802.9	0	0	0	0	38018	4672	36582	387347;387348;387349;387350;387351;387352;387353;387354	387347;387348;387349;387350;387351;387352;387353;387354	387354					8
Marcksl1	MARCKS-related protein	APRGDVTAEEAAGASPAK	Unmodified				1			1		1	1								2	1	1	0	#DIV/0!	0.218218	P28667	yes	yes	0	0	0	0	0	1	1.5	0.5	4	4	1696.84	0.838027	2322	12.928	12.928	3	0.0027444	20285	Trempe_2b_Slot1-11_1_3379	36.059	17.528			153200	19243	0	0	0	0	23745	0	0	34142	0	0	13416	37185	0	15582	0	9882.2	0	0	0	3405	2322	3279	38670;38671;38672;38673;38674;38675;38676;38677	38670;38671;38672;38673;38674;38675;38676;38677	38672					8
Fam73a	Protein FAM73A	VLPWEPEHLLLEHTR	Unmodified								3	1		2		2								0.308607	#DIV/0!	#DIV/0!	Q4QQM5;A0A0G2JE80;A0A0G2JF36	yes	no	0	0	0	0	0	0	1.25	0.433	6	2	1867.99	0.994468	3193	64.279	64.279	3;4	0.0019775	37420	Trempe_6_Slot2-20_1_2450	26.517	22.781			153140	0	62350	0	0	0	9413.2	0	0	0	0	0	0	0	0	0	0	0	40613	0	40766	53447	3193	51511	543896;543897;543898;543899;543900;543901;543902;543903	543896;543897;543898;543899;543900;543901;543902;543903	543901					8
Stx6	Syntaxin-6	DQMSASSVQALAERK	Unmodified				1		2												2		3	#DIV/0!	0.288675	0.267261	Q9JKK1;A0A0A6YXG0	yes	no	0	0	0	0	0	1	1.5	0.5	4	4	1619.79	0.793719	5346	34.565	34.565	2;3	1.3147e-14	18352	Trempe_2b_Slot1-11_1_3379	144.09	99.272			152990	0	0	0	0	0	0	0	0	0	0	0	11046	32665	0	0	33220	76054	0	0	0	8179	5346	7904	86787;86788;86789;86790;86791;86792;86793;86794	86787;86788;86789;86790;86791;86792;86793;86794	86791					8
Sssca1	Sjoegren syndrome/scleroderma autoantigen 1 homolog	MLGDTCADCGTILLQDK	Unmodified							2				2	2	2								0	#DIV/0!	#DIV/0!	P56873	yes	yes	0	0	0	0	0	0	1.38	0.484	5	3	1909.86	0.858369	2566	51.07	51.07	2	2.2939e-23	49123	Trempe_13b_Slot1-22_1_3394	153.52	139.06			152800	13861	0	0	0	0	0	0	0	0	0	0	0	0	0	0	0	0	55712	27047	56183	33754	2566	32586	346268;346269;346270;346271;346272;346273;346274;346275	346268;346269;346270;346271;346272;346273;346274;346275	346268					8
Vasp	Vasodilator-stimulated phosphoprotein	SSSSVTTSEAHPSTPCSSDDSDLER	Unmodified							1	2			2	1	2								0.20702	#DIV/0!	#DIV/0!	P70460	yes	yes	0	0	0	0	0	0	1.5	0.5	4	4	2638.09	0.0936616	2803	19.485	19.485	3	1.0237e-05	54003	Trempe_6_Slot2-20_1_2450	36.136	26.981			152750	3289.9	38201	0	0	0	0	0	0	0	0	0	0	0	0	0	0	0	45609	3246.5	62400	46825	2803	45138	467153;467154;467155;467156;467157;467158;467159;467160	467153;467154;467155;467156;467157;467158;467159;467160	467159					8
Rmdn3	Regulator of microtubule dynamics protein 3	VLDRLDFVLTSLMALRR	Unmodified								1			2		2					3			0.218218	#DIV/0!	#DIV/0!	Q3UJU9	yes	yes	0	0	0	0	0	2	1.5	0.5	4	4	2017.15	0.150651	3102	101.42	101.42	3;4	1.1784e-05	50834	Trempe_17b_Slot1-26_1_3399	91.939	82.028			152710	0	6064.8	0	0	0	0	0	0	0	0	0	0	72293	0	0	0	0	31920	0	42437	53138	3102	51212	540168;540169;540170;540171;540172;540173;540174;540175	540168;540169;540170;540171;540172;540173;540174;540175	540170					8
Tagln2	Transgelin-2	LINSLYPEGQAPVK	Unmodified				1	2	1													2	2	#DIV/0!	0.235702	0	Q9WVA4;A0A0A6YXG6	yes	no	0	0	0	0	0	0	1.62	0.484	3	5	1527.83	0.829694	5535	43.849	43.849	2	8.6161e-05	18528	Trempe_6b_Slot1-15_1_3385	88.24	65.342			150480	0	0	0	0	0	0	0	0	0	0	0	12274	0	32022	49360	29003	27819	0	0	0	28365	5535	27466	296101;296102;296103;296104;296105;296106;296107;296108	296101;296102;296103;296104;296105;296106;296107;296108	296106					8
Coa6	Cytochrome c oxidase assembly factor 6 homolog	EKFEAGGFQSSQSTENS	Unmodified				1		1								1		1		1	2	1	#DIV/0!	0	0.169031	Q8BGD8	yes	yes	0	0	0	0	0	1	1.38	0.484	5	3	1831.79	0.786051	3836	22.474	22.474	2	1.8386e-97	29881	Trempe_2_Slot1-11_1_3348	251.28	219.23			150310	0	0	12508	0	0	0	0	7978.5	0	0	0	25915	52499	0	29056	17573	4783.9	0	0	0	10967	3836	10622	113915;113916;113917;113918;113919;113920;113921;113922	113915;113916;113917;113918;113919;113920;113921;113922	113917					8
Ndufb8	NADH dehydrogenase [ubiquinone] 1 beta subcomplex subunit 8, mitochondrial	DMLPGSYPRTPEER	Unmodified	2		2											2	1					1	#DIV/0!	0	0.218218	Q9D6J5;Q3V406;E9Q9J5	yes	no	0	0	0	0	0	1	1.62	0.484	3	5	1646.77	0.772255	5099	32.501	32.501	3	0.003043	4952	Trempe_9_Slot2-26_1_2457	63.212	47.332			149280	0	0	41933	36527	24119	0	0	0	0	37916	0	0	0	0	0	0	8780.2	0	0	0	7863	5099	7597	83918;83919;83920;83921;83922;83923;83924;83925	83918;83919;83920;83921;83922;83923;83924;83925	83919					8
Celsr2	Cadherin EGF LAG seven-pass G-type receptor 2	LLEGAGGSPSDAFEIDPR	Unmodified				1	1	1												1	2	2	#DIV/0!	0	0.218218	Q9R0M0	yes	yes	0	0	0	0	0	0	1.38	0.484	5	3	1829.88	0.879557	5457	54.263	54.263	2	2.0999e-06	19978	Trempe_10b_Slot1-19_1_3390	87.727	68.916			149240	0	0	0	0	0	0	0	0	0	0	0	4551.7	23952	24644	48586	14370	33133	0	0	0	28765	5457	27856	299955;299956;299957;299958;299959;299960;299961;299962	299955;299956;299957;299958;299959;299960;299961;299962	299955					8
Fscn1	Fascin	VAFRDCEGR	Unmodified							2	1	1	2			2								0.20702	#DIV/0!	#DIV/0!	Q61553	yes	yes	0	0	0	0	0	1	1.5	0.5	4	4	1108.51	0.508376	3354	8.1669	8.1669	3	0.025177	10422	Trempe_17_Slot1-26_1_3367	62.88	49.232			149140	79856	3225.7	0	0	0	3565.4	0	0	38047	0	0	0	0	0	0	0	0	0	0	24443	51357	3354	49489	518809;518810;518811;518812;518813;518814;518815;518816	518809;518810;518811;518812;518813;518814;518815;518816	518810					8
Immt	MICOS complex subunit Mic60	ALEHHRSEIQAEQDR	Unmodified								1	3	3			1								0.436436	#DIV/0!	#DIV/0!	A0A0U1RP81;E9Q800;E9QAY6;Q8CAQ8	no	no	0	0	0	0	0	1	1.5	0.5	4	4	1817.88	0.876872	4141;1487;316	5.6794	5.6794	3;4	0.00016589	29636	Trempe_24_Slot2-24_1_2454	53.051	50.75			148730	0	17775	0	0	0	50162	0	0	71356	0	0	0	0	0	0	0	0	0	0	9432.7	2470	316;1487;4141	2386	28897;28898;28899;28900;28901;28902;28903;28904	28897;28898;28899;28900;28901;28902;28903;28904	28902					8
Ube2j1	Ubiquitin-conjugating enzyme E2 J1	SQDFCCEGCGSAMK	Unmodified							1	2			2	1	2								0.20702	#DIV/0!	#DIV/0!	F6SPK0;Q9JJZ4;B1AWT7	yes	no	0	0	0	0	0	0	1.38	0.484	5	3	1635.58	0.578583	1576	16.463	16.463	2	2.8915e-05	34384	Trempe_17_Slot1-26_1_3367	91.032	88.895			148610	12515	40416	0	0	0	0	0	0	0	0	0	0	0	0	0	0	0	30914	16968	47803	46202	1576	44529	460733;460734;460735;460736;460737;460738;460739;460740	460733;460734;460735;460736;460737;460738;460739;460740	460737					8
Lrp1	Prolow-density lipoprotein receptor-related protein 1;Low-density lipoprotein receptor-related protein 1 85 kDa subunit;Low-density lipoprotein receptor-related protein 1 515 kDa subunit;Low-density lipoprotein receptor-related protein 1 intracellular domain	GVAGAPPTVTLLRSERPPIFEIR	Unmodified				2		1												2	2	1	#DIV/0!	0.288675	0.218218	A0A0R4J0I9;Q91ZX7	yes	no	0	0	0	0	0	2	1.5	0.5	4	4	2475.4	0.396177	241	70.986	70.986	4	0.0026432	17547	Trempe_10_Slot1-19_1_3358	26.21	21.837			147770	0	0	0	0	0	0	0	0	0	0	0	29149	87443	0	17324	2512.1	11344	0	0	0	18694	241	18129	193870;193871;193872;193873;193874;193875;193876;193877	193870;193871;193872;193873;193874;193875;193876;193877	193870					8
Srcin1	SRC kinase signaling inhibitor 1	VEGSNGAATPSAPVCGSGSK	Unmodified							1	2	1	1	1		2								0.19518	#DIV/0!	#DIV/0!	B1AQX9;A0A571BDG0;B1AQX6;A0A571BG39;Q9QWI6;A0A571BG20;B1AQX7;A0A571BDG6	no	no	0	0	0	0	0	0	1.5	0.5	4	4	1831.84	0.83704	654;655	13.321	13.321	2	1.2103e-10	37182	Trempe_6_Slot2-20_1_2530	90.376	78.894			145890	25558	30828	0	0	0	5879.6	0	0	16448	0	0	0	0	0	0	0	0	20097	0	47082	52010	654;655	50119	527005;527006;527007;527008;527009;527010;527011;527012	527005;527006;527007;527008;527009;527010;527011;527012	527010					8
Zfyve1	Zinc finger FYVE domain-containing protein 1	TEIVHVWPGTDAFLK	Unmodified							1	1	1	1	2	1	1								0.142857	#DIV/0!	#DIV/0!	Q810J8;A0A1Y7VKG0	yes	no	0	0	0	0	0	0	1.62	0.484	3	5	1711.89	0.893357	3799	65.893	65.893	3	0.00091215	38331	Trempe_17_Slot1-26_1_3367	62.705	57.209			145540	5190.1	1139.5	0	0	0	18759	0	0	4803.4	0	0	0	0	0	0	0	0	63817	27690	24145	48204	3799	46462	482535;482536;482537;482538;482539;482540;482541;482542	482535;482536;482537;482538;482539;482540;482541;482542	482538					8
Ubap2l	Ubiquitin-associated protein 2-like	TATEEWGTEDWNEDLSETK	Unmodified								1	1	1	2		2					1			0.20702	#DIV/0!	#DIV/0!	A0A0H2UH17;A0A0G2JDV6;Q80X50	yes	no	0	0	0	0	0	0	1.38	0.484	5	3	2239.94	0.939316	110	52.012	52.012	2	2.2717e-09	58619	Trempe_17b_Slot1-26_1_3399	104	29.221			145380	0	18874	0	0	0	5795.3	0	0	26143	0	0	0	19896	0	0	0	0	9492.2	0	65176	47858	110	46122	478450;478451;478452;478453;478454;478455;478456;478457	478450;478451;478452;478453;478454;478455;478456;478457	478453					8
Hapln1	Hyaluronan and proteoglycan link protein 1	GGLDWCNAGWLSDGSVQYPITK	Unmodified								2			2	2	2								0	#DIV/0!	#DIV/0!	Q9QUP5	yes	yes	0	0	0	0	0	0	1.38	0.484	5	3	2423.12	0.121595	5390	82.556	82.556	2;3	5.9762e-11	65978	Trempe_13b_Slot1-22_1_3394	90.89	86.293			145370	0	6751.1	0	0	0	0	0	0	0	0	0	0	0	0	0	0	0	19987	3339.9	115300	16715	5390	16202	171908;171909;171910;171911;171912;171913;171914;171915	171908;171909;171910;171911;171912;171913;171914;171915	171908					8
Tgm2	Protein-glutamine gamma-glutamyltransferase 2	SEGTYCCGPVSVR	Unmodified					1	2												2	2	1	#DIV/0!	0.288675	0.218218	P21981	yes	yes	0	0	0	0	0	0	1.5	0.5	4	4	1470.62	0.623148	2259	24.093	24.093	2	9.5764e-05	18227	Trempe_2_Slot1-11_1_3348	92.707	69.809			144810	0	0	0	0	0	0	0	0	0	0	0	0	46982	12039	37434	31231	17122	0	0	0	44022	2259	42417	439970;439971;439972;439973;439974;439975;439976;439977	439970;439971;439972;439973;439974;439975;439976;439977	439972					8
Ptprf	Receptor-type tyrosine-protein phosphatase F	TGEGFIDFIGQVHK	Unmodified								1	2	1	2		2								0.20702	#DIV/0!	#DIV/0!	A2A8L5;F6Y3V0;F6S1X8	yes	no	0	0	0	0	0	0	1.62	0.484	3	5	1546.78	0.777993	734	62.714	62.714	3	0.00015242	29039	Trempe_17b_Slot1-26_1_3399	62.271	41.183			144730	0	16766	0	0	0	9334.4	0	0	5449.2	0	0	0	0	0	0	0	0	54136	0	59043	48526	734	46777	486187;486188;486189;486190;486191;486192;486193;486194	486187;486188;486189;486190;486191;486192;486193;486194	486189					8
Mthfd1l	Monofunctional C1-tetrahydrofolate synthase, mitochondrial	VLNALKPEK	Unmodified				1	2	2													1	2	#DIV/0!	0.235702	0.267261	Q3V3R1	yes	yes	0	0	0	0	0	1	1.25	0.433	6	2	1010.61	0.612431	3177	13.485	13.485	2;3	0.024068	3380	Trempe_5b_Slot1-14_1_3384	52.591	33.335			144670	0	0	0	0	0	0	0	0	0	0	0	13423	0	22965	30066	38205	40013	0	0	0	53394	3177	51460	543120;543121;543122;543123;543124;543125;543126;543127	543120;543121;543122;543123;543124;543125;543126;543127	543123					8
Erlin1	Erlin-1	IYFGSNIPSMFVDSSCALK	Unmodified	1							1			2	2	1					1			0.218218	#DIV/0!	#DIV/0!	Q91X78	yes	yes	0	0	0	0	0	0	1.62	0.484	3	5	2135.01	0.00674822	4547	80.214	80.214	2;4	9.3342e-07	37829	Trempe_2_Slot1-11_1_3348	57.042	49.466			144620	0	22807	0	8573.6	0	0	0	0	0	0	0	0	26435	0	0	0	0	50213	8860.8	27732	24352	4547	23598	256173;256174;256175;256176;256177;256178;256179;256180	256173;256174;256175;256176;256177;256178;256179;256180	256178					8
Sec31a	Protein transport protein Sec31A	AVQLTQALDTNTVGALLAEK	Unmodified									1		3	2	2								0.308607	#DIV/0!	#DIV/0!	Q3UPL0;S4R2A9;S4R256	yes	no	0	0	0	0	0	0	1.25	0.433	6	2	2055.12	0.121184	3123	82.285	82.285	2	7.253e-19	52332	Trempe_17b_Slot1-26_1_3399	150.93	132.83			143000	0	0	0	0	0	11628	0	0	0	0	0	0	0	0	0	0	0	63782	38714	28877	4870	3123	4715	54287;54288;54289;54290;54291;54292;54293;54294	54287;54288;54289;54290;54291;54292;54293;54294	54292					8
Gng12	Guanine nucleotide-binding protein G(I)/G(S)/G(O) subunit gamma-12	TVQQLRLEASIER	Unmodified				1	2	1												2		2	#DIV/0!	0.235702	0	A0A0N4SVT3;A0A0N4SW28;Q9DAS9	yes	no	0	0	0	0	0	1	1.38	0.484	5	3	1541.85	0.852554	195	36.799	36.799	3	7.9114e-05	13824	Trempe_5_Slot1-14_1_3352	61.577	24.626			142330	0	0	0	0	0	0	0	0	0	0	0	33284	20321	28920	0	23182	36621	0	0	0	50969	195	49119	514301;514302;514303;514304;514305;514306;514307;514308	514301;514302;514303;514304;514305;514306;514307;514308	514307					8
Inf2	Inverted formin-2	VSCSPASAQLLSVLQGLMHLEPAGR	Unmodified								2	1		1	2	2								0.20702	#DIV/0!	#DIV/0!	Q0GNC1;E9QLA5	yes	no	0	0	0	0	0	0	1.25	0.433	6	2	2620.35	0.346526	1536	112.42	112.42	3	5.1924e-07	55121	Trempe_15_Slot1-24_1_3364	71.471	71.276			141980	0	11141	0	0	0	1801.1	0	0	0	0	0	0	0	0	0	0	0	30834	18458	79747	54532	1536	52556	555349;555350;555351;555352;555353;555354;555355;555356	555349;555350;555351;555352;555353;555354;555355;555356	555351					8
H2afy	Core histone macro-H2A.1	IGVGAPVYMAAVLEYLTAEILELAGNAAR	Unmodified	1		1				1	1	1	1				1			1				0	0	0	Q9QZQ8	yes	yes	0	0	0	0	0	0	1	0	8		2974.58	0.58378	5443	121.19	121.19	3	1.7924e-41	9034	Trempe_9_Slot2-26_1_2457	124.69	86.031			141710	28220	34586	8226.8	4900.9	0	19996	0	0	20747	13521	11515	0	0	0	0	0	0	0	0	0	21750	5443	21105	225716;225717;225718;225719;225720;225721;225722;225723	225716;225717;225718;225719;225720;225721;225722;225723	225718					8
Nucb2	Nucleobindin-2;Nesfatin-1	EYESIIAIQENELK	Unmodified				1	1	1												2	2	1	#DIV/0!	0	0.218218	Q3UKN6;P81117	yes	no	0	0	0	0	0	0	1.5	0.5	4	4	1677.85	0.846132	2817	57.251	57.251	2	3.8509e-06	22895	Trempe_6b_Slot1-15_1_3385	119.55	108.07			141400	0	0	0	0	0	0	0	0	0	0	0	10181	59549	16454	26065	15922	13229	0	0	0	13194	2817	12796	135109;135110;135111;135112;135113;135114;135115;135116	135109;135110;135111;135112;135113;135114;135115;135116	135114					8
Hspa4l	Heat shock 70 kDa protein 4L	CHAEHTPEEEIDHTGAK	Unmodified							1		1		3	1	2								0.338062	#DIV/0!	#DIV/0!	P48722;E0CY23	yes	no	0	0	0	0	0	0	1.25	0.433	6	2	1959.84	0.838103	2463	7.8713	7.8713	3;4	3.8141e-06	31903	Trempe_2_Slot2-18_1_2447	119.43	106.85			140940	35546	0	0	0	0	17650	0	0	0	0	0	0	0	0	0	0	0	35391	11109	41248	5460	2463	5278	60007;60008;60009;60010;60011;60012;60013;60014	60007;60008;60009;60010;60011;60012;60013;60014	60013					8
Vps26b	Vacuolar protein sorting-associated protein 26B	TPGQLSDNNSRQ	Unmodified							1	1	1	1	2		2								0.19518	#DIV/0!	#DIV/0!	Q8C0E2	yes	yes	0	0	0	0	0	1	1.25	0.433	6	2	1315.61	0.611656	4066	6.732	6.732	2	0.00056227	18265	Trempe_17b_Slot1-26_1_3399	90.306	69.031			139730	29566	14792	0	0	0	15956	0	0	11795	0	0	0	0	0	0	0	0	31024	0	36599	49869	4066	48065	501010;501011;501012;501013;501014;501015;501016;501017	501010;501011;501012;501013;501014;501015;501016;501017	501012					8
Atp6v1g1	V-type proton ATPase subunit G 1	EAAALGSHGSCSSEVEKETREK	Unmodified	2			1										1	2				1	1	#DIV/0!	0.288675	0.188982	Q9CR51	yes	yes	0	0	0	0	0	2	1.5	0.5	4	4	2361.09	0.0866661	4881	10.756	10.756	4	1.3748e-10	8666	Trempe_12_Slot2-29_1_2542	89.636	80.123			139610	0	0	19016	28848	48383	0	0	0	0	0	0	23091	0	0	9070.1	0	11198	0	0	0	9087	4881	8793	96082;96083;96084;96085;96086;96087;96088;96089	96082;96083;96084;96085;96086;96087;96088;96089	96089					8
Srr	Serine racemase	LAIQAYGASIVYCDPSDESR	Unmodified								1	1		1	3	2								0.338062	#DIV/0!	#DIV/0!	Q9QZX7;Z4YMF3	yes	no	0	0	0	0	0	0	1.25	0.433	6	2	2214.03	0.0262977	5446	60.925	60.925	2	6.8396e-11	48299	Trempe_15_Slot1-24_1_3364	84.266	78.65			139090	0	11703	0	0	0	12775	0	0	0	0	0	0	0	0	0	0	0	12956	23078	78581	26054	5446	25232	271351;271352;271353;271354;271355;271356;271357;271358	271351;271352;271353;271354;271355;271356;271357;271358	271354					8
Slc12a2	Solute carrier family 12 member 2	EHSSTANIIVMSLPVARK	Unmodified				1		2												2	1	2	#DIV/0!	0.288675	0.218218	E9QM38;P55012	no	no	0	0	0	0	0	1	1.5	0.5	4	4	1952.05	0.0513306	1542;2540	51.269	51.269	3;4	2.0216e-05	21719	Trempe_10b_Slot1-19_1_3390	108.5	92.364			138820	0	0	0	0	0	0	0	0	0	0	0	10641	40281	0	19248	23870	44778	0	0	0	10641	1542;2540	10306	110021;110022;110023;110024;110025;110026;110027;110028	110021;110022;110023;110024;110025;110026;110027;110028	110021					8
Tln1	Talin-1	ASVPTIQDQASAMQLSQCAK	Unmodified					2	2					1		1					2			0	0	#DIV/0!	P26039	yes	yes	0	0	0	0	0	0	1.5	0.5	4	4	2133.02	0.0194382	2284	46.855	46.855	2;3	7.4303e-08	37783	Trempe_2_Slot1-11_1_3348	69.369	65.297			138810	0	0	0	0	0	0	0	0	0	0	0	0	52913	28441	0	13324	0	26370	0	17767	4229	2284	4091	47088;47089;47090;47091;47092;47093;47094;47095	47088;47089;47090;47091;47092;47093;47094;47095	47091					8
Maoa	Amine oxidase [flavin-containing] A	PSITGHMFDVVVIGGGISGLAAAK	Unmodified								2	1		3		2								0.308607	#DIV/0!	#DIV/0!	Q64133	yes	yes	0	0	0	0	0	0	1.38	0.484	5	3	2296.22	0.224938	3425	90.468	90.468	3	0.00033616	49135	Trempe_6_Slot2-20_1_2450	16.265	14.533			138270	0	22180	0	0	0	26045	0	0	0	0	0	0	0	0	0	0	0	53383	0	36657	38460	3425	37013	390550;390551;390552;390553;390554;390555;390556;390557	390550;390551;390552;390553;390554;390555;390556;390557	390555					8
Ccdc47	Coiled-coil domain-containing protein 47	DMESLLPLMNMVIYSIDK	Unmodified								1			2	3	2								0.308607	#DIV/0!	#DIV/0!	Q9D024;F7C265;B1AR93	yes	no	0	0	0	0	0	0	1.62	0.484	3	5	2111.04	0.0352712	4994	119.31	119.31	2;3	3.129e-08	54301	Trempe_17b_Slot1-26_1_3399	78.888	71.312			138180	0	18149	0	0	0	0	0	0	0	0	0	0	0	0	0	0	0	39144	59646	21244	7826	4994	7567	83589;83590;83591;83592;83593;83594;83595;83596	83589;83590;83591;83592;83593;83594;83595;83596	83594					8
Olfm2	Noelin-2	CVCTAVIPAQSTCAR	Unmodified							1	1	2	1	1		1					1			0.154303	#DIV/0!	#DIV/0!	A0A1L1SV46;A0A1L1SQX6;Q8BM13	yes	no	0	0	0	0	0	0	1.5	0.5	4	4	1692.77	0.77458	432	29.034	29.034	2	9.6196e-05	25413	Trempe_2_Slot1-11_1_3348	71.066	67.33			137870	24907	39837	0	0	0	37557	0	0	21297	0	0	0	2011.3	0	0	0	0	2118.9	0	10137	5967	432	5770	64274;64275;64276;64277;64278;64279;64280;64281	64274;64275;64276;64277;64278;64279;64280;64281	64276					8
Actr3b	Actin-related protein 3B	LSQELSGGR	Unmodified							1		1	1	2	2	1								0.19518	#DIV/0!	#DIV/0!	Q641P0	yes	yes	0	0	0	0	0	0	1.25	0.433	6	2	945.488	0.487959	3428	9.6834	9.6834	2	0.024135	5313	Trempe_13_Slot1-22_1_3362	56.378	19.809			137430	13619	0	0	0	0	14807	0	0	8270.6	0	0	0	0	0	0	0	0	53943	27116	19670	31130	3428	30148	321593;321594;321595;321596;321597;321598;321599;321600	321593;321594;321595;321596;321597;321598;321599;321600	321594					8
Macf1	Microtubule-actin cross-linking factor 1	TSLAGDTSNSSSPASTGAK	Unmodified							1	1	1		2	1	2								0.19518	#DIV/0!	#DIV/0!	E9PVY8;B1ARU4;Q9QXZ0;A0A571BGC6;A0A0A0MQA6;A0A571BF93;F7ACR9;E9QNP1;F6Q750;B1ARU1;F6YKN8;F6RCJ3;F6RL59	no	no	0	0	0	0	0	0	1.25	0.433	6	2	1737.8	0.801701	915	10.378	10.378	2	4.6121e-43	39584	Trempe_17_Slot1-26_1_3367	166.48	157.21			137420	24662	9803.7	0	0	0	16851	0	0	0	0	0	0	0	0	0	0	0	31139	8114.8	46852	50350	915	48532	506566;506567;506568;506569;506570;506571;506572;506573	506566;506567;506568;506569;506570;506571;506572;506573	506570					8
Usp9x		EICSLFGEAPQNLSSSR	Unmodified							1	2	2	1	1		1								0.19518	#DIV/0!	#DIV/0!	G3UY52	yes	yes	0	0	0	0	0	0	1.38	0.484	5	3	1893.89	0.889076	1696	54.969	54.969	2	1.5661e-07	31677	Trempe_24_Slot2-24_1_2454	95.656	82.481			137180	3450.3	20139	0	0	0	8281.3	0	0	27581	0	0	0	0	0	0	0	0	30108	0	47619	10686	1696	10350	110447;110448;110449;110450;110451;110452;110453;110454	110447;110448;110449;110450;110451;110452;110453;110454	110454					8
Nomo1	Nodal modulator 1	IQSTVTQPGGK	Unmodified						1	1				1	1	1					2	1		0	#DIV/0!	0.267261	Q6GQT9	yes	yes	0	0	0	0	0	0	1.38	0.484	5	3	1114.6	0.598237	3488	8.4824	8.4824	2	0.00096328	7012	Trempe_6b_Slot1-15_1_3385	83.358	49.962			136090	19863	0	0	0	0	0	0	0	0	0	0	0	37785	0	13990	8268.2	0	22729	9783.3	23669	23349	3488	22633	244654;244655;244656;244657;244658;244659;244660;244661	244654;244655;244656;244657;244658;244659;244660;244661	244659					8
Atp2b3;Atp2b2;Atp2b1	Calcium-transporting ATPase;Plasma membrane calcium-transporting ATPase 2;Plasma membrane calcium-transporting ATPase 1	GLQSRIEQEQK	Unmodified				1	1													2	2	2	#DIV/0!	0	0	A2ALL9;Q8C048;Q3UHH0;F8WHB1;Q9R0K7;G5E829;A0A1W2P7C7;A0A1W2P7R3;Q0VF55;S4R1C4	no	no	0	0	0	0	0	1	1.38	0.484	5	3	1314.69	0.689178	1655;6007;1743;2940;804	10.532	10.532	2;3	0.0012667	10680	Trempe_2b_Slot1-11_1_3379	119.94	82.344			135680	0	0	0	0	0	0	0	0	0	0	0	21119	39065	17395	26598	0	31505	0	0	0	17465	804;1655;1743;2940;6007	16939	180535;180536;180537;180538;180539;180540;180541;180542	180535;180536;180537;180538;180539;180540;180541;180542	180538					8
Nln	Neurolysin, mitochondrial	EENTIILQQLLPLRAQVAK	Unmodified				3		1												2	2		#DIV/0!	0.57735	0	Q91YP2;A0A286YD12	yes	no	0	0	0	0	0	1	1.5	0.5	4	4	2176.26	0.257953	4575	82.178	82.178	3	3.2092e-06	33981	Trempe_6b_Slot1-15_1_3385	49.097	48.477			134070	0	0	0	0	0	0	0	0	0	0	0	30825	71730	0	24773	6738.8	0	0	0	0	9978	4575	9662	104026;104027;104028;104029;104030;104031;104032;104033	104026;104027;104028;104029;104030;104031;104032;104033	104031					8
Ggt7	Gamma-glutamyltransferase 7;Gamma-glutamyltransferase 7 heavy chain;Gamma-glutamyltransferase 7 light chain	VDVLSWVHGSR	Unmodified							1		2	2	1	2									0.20702	#DIV/0!	#DIV/0!	Q99JP7	yes	yes	0	0	0	0	0	0	1.38	0.484	5	3	1253.65	0.65167	4675	52.282	52.282	3	0.00046879	14452	Trempe_15_Slot1-24_1_3364	63.397	31.445			132960	24920	0	0	0	0	17805	0	0	22333	0	0	0	0	0	0	0	0	11287	56615	0	51910	4675	50021	526126;526127;526128;526129;526130;526131;526132;526133	526126;526127;526128;526129;526130;526131;526132;526133	526128					8
Cask		TQSSSCEDLPSTTQPK	Unmodified							1	2	1	1	2		1								0.19518	#DIV/0!	#DIV/0!	A0A067XG53	yes	yes	0	0	0	0	0	0	1.5	0.5	4	4	1764.78	0.783608	0	14.866	14.866	2	1.9144e-15	33526	Trempe_6_Slot2-20_1_2450	124.24	112.75			131580	19671	34009	0	0	0	15935	0	0	15051	0	0	0	0	0	0	0	0	31648	0	15268	50138	0	48328	504016;504017;504018;504019;504020;504021;504022;504023	504016;504017;504018;504019;504020;504021;504022;504023	504020					8
Dnajc13		LLEGVGLENLDSPAATK	Unmodified								1	2	1			1						1	2	0.188982	#DIV/0!	0.267261	D4AFX7;G3X922;A0A1L1STR9	yes	no	0	0	0	0	0	0	1.62	0.484	3	5	1725.91	0.91488	1261	55.886	55.886	2	1.2286e-05	28235	Trempe_16_Slot2-22_1_2452	77.431	55.428			130490	0	32753	0	0	0	27579	0	0	27953	0	0	0	0	0	1500.5	0	26304	0	0	14400	28774	1261	27865	299991;299992;299993;299994;299995;299996;299997;299998	299991;299992;299993;299994;299995;299996;299997;299998	299996					8
Rasgrf2	Ras-specific guanine nucleotide-releasing factor 2	HQLEDQDTEIER	Unmodified							1	2	1	1		1	2								0.19518	#DIV/0!	#DIV/0!	P70392	no	no	0	0	0	0	0	0	1.5	0.5	4	4	1511.69	0.685214	2796	11.434	11.434	2	0.00016191	23493	Trempe_6_Slot2-20_1_2450	86.243	64.239			128940	13177	27146	0	0	0	9443.1	0	0	14946	0	0	0	0	0	0	0	0	0	16430	47801	20178	2796	19565	209407;209408;209409;209410;209411;209412;209413;209414	209407;209408;209409;209410;209411;209412;209413;209414	209411					8
Chid1	Chitinase domain-containing protein 1	FTQISPVWLQLK	Unmodified					3	2	1												1	1	#DIV/0!	0.288675	0	A0A0R4J058;A0A0R4J242;Q922Q9;D3YWG2;G8JL55;A0A1B0GSH5	yes	no	0	0	0	0	0	0	1.5	0.5	4	4	1458.82	0.823486	218	78.758	78.758	2	6.3345e-10	11561	Trempe_9_Slot1-18_1_3357	108.93	96.333			127430	12066	0	0	0	0	0	0	0	0	0	0	0	0	41027	24719	37373	12244	0	0	0	15372	218	14914	156770;156771;156772;156773;156774;156775;156776;156777	156770;156771;156772;156773;156774;156775;156776;156777	156776					8
Cltc	Clathrin heavy chain 1;Clathrin heavy chain	MAVRNNLAGAEELFAR	Unmodified				2	3	1												1		1	#DIV/0!	0.408248	0	Q68FD5;Q5SXR6	yes	no	0	0	0	0	0	1	1.38	0.484	5	3	1760.9	0.899187	3278	52.106	52.106	3	0.00023364	18404	Trempe_5_Slot1-14_1_3352	103.76	95.386			127210	0	0	0	0	0	0	0	0	0	0	0	24735	39192	46047	0	7208.2	10030	0	0	0	32781	3278	31741	338548;338549;338550;338551;338552;338553;338554;338555	338548;338549;338550;338551;338552;338553;338554;338555	338554					8
Kcna4	Potassium voltage-gated channel subfamily A member 4	RPVNVPFDIFTEEVK	Unmodified								2	2	1	1	2									0.20702	#DIV/0!	#DIV/0!	Q61423	yes	yes	0	0	0	0	0	1	1.25	0.433	6	2	1788.94	0.941035	3349	73.332	73.332	3	1.1691e-05	35422	Trempe_6_Slot2-20_1_2530	95.656	58.704			126680	0	47351	0	0	0	9093.4	0	0	15517	0	0	0	0	0	0	0	0	25513	29211	0	42730	3349	41168	427827;427828;427829;427830;427831;427832;427833;427834	427827;427828;427829;427830;427831;427832;427833;427834	427831					8
Pak1	Non-specific serine/threonine protein kinase;Serine/threonine-protein kinase PAK 1	IGQGASGTVYTAMDVATGQEVAIK	Unmodified								2		1	2		2	1							0.188982	#DIV/0!	#DIV/0!	G5E884;O88643	yes	no	0	0	0	0	0	0	1.25	0.433	6	2	2366.18	0.178776	1747	64.01	64.01	2;3	1.4437e-05	39449	Trempe_24_Slot2-24_1_2454	93.777	80.432			125340	0	40607	6128.5	0	0	0	0	0	62899	0	0	0	0	0	0	0	0	9488.7	0	6220.8	21695	1747	21051	225113;225114;225115;225116;225117;225118;225119;225120	225113;225114;225115;225116;225117;225118;225119;225120	225120					8
Actb;Actg1;Actg2;Actc1;Acta2;Actbl2	Actin, cytoplasmic 1;Actin, cytoplasmic 1, N-terminally processed;Actin, cytoplasmic 2;Actin, cytoplasmic 2, N-terminally processed;Actin, gamma-enteric smooth muscle;Actin, alpha cardiac muscle 1;Actin, aortic smooth muscle;Beta-actin-like protein 2	IIAPPERKYSVWIGGSILASLSTFQQMWISK	Unmodified				2	1						1	1	1					1	1		0	0.288675	0	P60710;E9Q1F2;P63260;B1ATY1;P63268;P68033;P62737;Q8BFZ3	no	no	0	0	0	0	0	2	2	0		8	3505.88	0.879568	2612;2749;2760;2750;3817	110.05	110.05	4	5.1389e-14	51495	Trempe_2_Slot1-11_1_3348	98.889	98.742			125180	0	0	0	0	0	0	0	0	0	0	0	14547	43183	1102.2	14465	0	0	18343	14790	18748	21880	2612;2749;2750;2760;3817	21231	227397;227398;227399;227400;227401;227402;227403;227404	227397;227398;227399;227400;227401;227402;227403;227404	227402					8
Crkl	Crk-like protein	VSHYIINSLPNRR	Unmodified							1	2	2	2			1								0.20702	#DIV/0!	#DIV/0!	P47941;A0A338P675;A0A338P6Q0	yes	no	0	0	0	0	0	1	1.38	0.484	5	3	1567.86	0.858309	2452	27.723	27.723	4	0.00021288	22197	Trempe_2_Slot2-18_1_2447	53.517	43.266			124820	23300	24279	0	0	0	30670	0	0	24565	0	0	0	0	0	0	0	0	0	0	22008	54614	2452	52638	556334;556335;556336;556337;556338;556339;556340;556341	556334;556335;556336;556337;556338;556339;556340;556341	556335					8
Usp9x	Ubiquitin carboxyl-terminal hydrolase;Probable ubiquitin carboxyl-terminal hydrolase FAF-X	AWQTFIIDLLLHCHSK	Unmodified											4	1	3								0.57735	#DIV/0!	#DIV/0!	Q4FE56;P70398	yes	no	0	0	0	0	0	0	1.5	0.5	4	4	1981.02	0.0243876	2797	101.62	101.62	3;4	2.506e-05	49431	Trempe_17b_Slot1-26_1_3399	85.813	75.792			124070	0	0	0	0	0	0	0	0	0	0	0	0	0	0	0	0	0	48947	11641	63483	5022	2797	4862	56051;56052;56053;56054;56055;56056;56057;56058	56051;56052;56053;56054;56055;56056;56057;56058	56057					8
Purb	Transcriptional activator protein Pur-beta	RGGGSGGGDESEGEEVDED	Unmodified							1	1	2	2			2								0.20702	#DIV/0!	#DIV/0!	O35295	yes	yes	0	0	0	0	0	1	1.38	0.484	5	3	1836.69	0.688187	1896	6.5203	6.5203	2	4.6734e-17	43050	Trempe_17b_Slot1-26_1_3399	69.201	59.458			121210	28433	14316	0	0	0	25008	0	0	32204	0	0	0	0	0	0	0	0	0	0	21247	41850	1896	40307	419787;419788;419789;419790;419791;419792;419793;419794	419787;419788;419789;419790;419791;419792;419793;419794	419787					8
Mrc1	Macrophage mannose receptor 1	YFWTGLSDVQNK	Unmodified				1	2	2												1		2	#DIV/0!	0.235702	0.267261	Q61830	yes	yes	0	0	0	0	0	0	1.5	0.5	4	4	1456.7	0.69868	3374	57.199	57.199	2	0.00028646	11676	Trempe_5b_Slot1-14_1_3384	85.622	68.227			121140	0	0	0	0	0	0	0	0	0	0	0	23906	27765	27088	0	29059	13320	0	0	0	56823	3374	54772	579763;579764;579765;579766;579767;579768;579769;579770	579763;579764;579765;579766;579767;579768;579769;579770	579767					8
1810043H04Rik	Uncharacterized protein C17orf89 homolog	CVQASTAPGGRLSK	Unmodified				1	1	1												3	2		#DIV/0!	0	0.267261	A0A087WQY7;A2AMZ4	yes	no	0	0	0	0	0	1	1.5	0.5	4	4	1430.73	0.729997	31	8.8147	8.8147	2;3	0.00025383	17007	Trempe_2_Slot1-11_1_3348	110.52	93.052			119090	0	0	0	0	0	0	0	0	0	0	0	14066	49816	10780	28294	16138	0	0	0	0	6021	31	5824	64868;64869;64870;64871;64872;64873;64874;64875	64868;64869;64870;64871;64872;64873;64874;64875	64871					8
Atp1a3	Sodium/potassium-transporting ATPase subunit alpha-3	DLDDLKKEVAMTEHK	Unmodified	2													2	4						#DIV/0!	#DIV/0!	0.534522	Q6PIC6;A0A0G2JGX4;Q8VCE0	yes	no	0	0	0	0	0	2	1.5	0.5	4	4	1770.88	0.8822	144	40.58	40.58	3;4	8.897e-10	6962	Trempe_11_Slot2-28_1_2459	121.69	104.7			117020	0	0	27490	39101	50429	0	0	0	0	0	0	0	0	0	0	0	0	0	0	0	7404	144	7163	78891;78892;78893;78894;78895;78896;78897;78898	78891;78892;78893;78894;78895;78896;78897;78898	78893					8
Uso1	General vesicular transport factor p115	SVPVEGESEHVSAAK	Unmodified							1	2	1		2		2								0.20702	#DIV/0!	#DIV/0!	Q9Z1Z0	yes	yes	0	0	0	0	0	0	1.38	0.484	5	3	1524.74	0.742001	5593	12.418	12.418	2	2.3368e-05	28930	Trempe_13_Slot1-22_1_3362	80.623	66.168			116100	16727	29009	0	0	0	11949	0	0	0	0	0	0	0	0	0	0	0	27450	0	30960	47358	5593	45650	472740;472741;472742;472743;472744;472745;472746;472747	472740;472741;472742;472743;472744;472745;472746;472747	472741					8
Vps13a	Vacuolar protein sorting-associated protein 13A	VSPVIINTIITITSALYTTK	Unmodified								1			3	2	2								0.308607	#DIV/0!	#DIV/0!	Q5H8C4	no	no	0	0	0	0	0	0	1.38	0.484	5	3	2147.25	0.245322	3231	119.11	119.11	2;3	6.5241e-14	58268	Trempe_13b_Slot1-22_1_3394	112.68	101			114930	0	4134.3	0	0	0	0	0	0	0	0	0	0	0	0	0	0	0	47925	20380	42490	54698	3231	52722	556908;556909;556910;556911;556912;556913;556914;556915	556908;556909;556910;556911;556912;556913;556914;556915	556909					8
Slc9a3r1	Na(+)/H(+) exchange regulatory cofactor NHE-RF1	QHGDVVSAIK	Unmodified						1					2	1	1						2	1	0.218218	#DIV/0!	0.267261	P70441	yes	yes	0	0	0	0	0	0	1.38	0.484	5	3	1052.56	0.561458	2800	11.372	11.372	2	0.011272	8370	Trempe_17_Slot1-26_1_3367	63.397	54.004			113400	0	0	0	0	0	0	0	0	0	0	0	0	0	0	38143	8341.4	20472	27156	14840	4452.1	39656	2800	38176	401569;401570;401571;401572;401573;401574;401575;401576	401569;401570;401571;401572;401573;401574;401575;401576	401573					8
Abca5	ATP-binding cassette sub-family A member 5	STVINTLVGDVEPTSGK	Unmodified				1	1	2													1	3	#DIV/0!	0.235702	0.534522	Q8K448	yes	yes	0	0	0	0	0	0	1.62	0.484	3	5	1715.89	0.894145	4290	59.206	59.206	2	1.2613e-05	16426	Trempe_9_Slot1-18_1_3357	86.729	70.441			109700	0	0	0	0	0	0	0	0	0	0	0	15826	0	18066	20278	21957	33569	0	0	0	47151	4290	45446	470532;470533;470534;470535;470536;470537;470538;470539	470532;470533;470534;470535;470536;470537;470538;470539	470539					8
		VSNTGEYESQR	Unmodified							1	1	1	1	2		2								0.19518	#DIV/0!	#DIV/0!	A0A0R4J1J1	yes	yes	0	0	0	0	0	0	1.25	0.433	6	2	1268.56	0.563308	282	6.5485	6.5485	2	1.9667e-06	16207	Trempe_17b_Slot1-26_1_3399	129.28	109.05			105570	12168	12912	0	0	0	10259	0	0	8302.9	0	0	0	0	0	0	0	0	29289	0	32639	54681	282	52705	556772;556773;556774;556775;556776;556777;556778;556779	556772;556773;556774;556775;556776;556777;556778;556779	556774					8
Bsn	Protein bassoon	HEARPHPQASPAPAMQK	Unmodified											3	2	3								0.218218	#DIV/0!	#DIV/0!	O88737;V9GX98	yes	no	0	0	0	0	0	1	1.25	0.433	6	2	1851.92	0.916234	2041	6.6354	6.6354	3;4	0.0026013	43727	Trempe_17b_Slot1-26_1_3399	77.696	70.556			105010	0	0	0	0	0	0	0	0	0	0	0	0	0	0	0	0	0	40386	14181	50441	19324	2041	18736	200278;200279;200280;200281;200282;200283;200284;200285	200278;200279;200280;200281;200282;200283;200284;200285	200283					8
Rab18	Ras-related protein Rab-18	LDNWLNELETYCTR	Unmodified											3	2	3								0.218218	#DIV/0!	#DIV/0!	P35293;A0A3Q4EI12;A0A452J8C1	yes	no	0	0	0	0	0	0	1.75	0.433	2	6	1825.83	0.830498	2367	78.284	78.284	2;3	6.2117e-07	45274	Trempe_13b_Slot1-22_1_3394	108.5	92.208			104070	0	0	0	0	0	0	0	0	0	0	0	0	0	0	0	0	0	38646	41843	23584	26693	2367	25839	279176;279177;279178;279179;279180;279181;279182;279183	279176;279177;279178;279179;279180;279181;279182;279183	279176					8
Cct8	T-complex protein 1 subunit theta	IGLSVSEVISGYEIACK	Unmodified								3	2	2			1								0.308607	#DIV/0!	#DIV/0!	P42932;H3BKG2;H3BLL1	yes	no	0	0	0	0	0	0	1.62	0.484	3	5	1823.93	0.933901	2411	82.099	82.099	2;3	5.7981e-05	36893	Trempe_6_Slot2-20_1_2530	72.327	65.95			103470	0	26314	0	0	0	28093	0	0	19869	0	0	0	0	0	0	0	0	0	0	29198	21659	2411	21016	224807;224808;224809;224810;224811;224812;224813;224814	224807;224808;224809;224810;224811;224812;224813;224814	224809					8
Epdr1	Mammalian ependymin-related protein 1	VRVLDERK	Unmodified				2	1	2												2		1	#DIV/0!	0.235702	0.267261	Q99M71	yes	yes	0	0	0	0	0	2	1.38	0.484	5	3	1013.6	0.598178	4737	5.8657	5.8657	3	0.0019492	5521	Trempe_2_Slot1-11_1_3348	87.251	48.929			102190	0	0	0	0	0	0	0	0	0	0	0	25951	36236	6667.3	0	18261	15078	0	0	0	54500	4737	52525	554826;554827;554828;554829;554830;554831;554832;554833	554826;554827;554828;554829;554830;554831;554832;554833	554830					8
Trap1	Heat shock protein 75 kDa, mitochondrial	FEDTSPADER	Unmodified								2	1	1	1	1	2								0.19518	#DIV/0!	#DIV/0!	Q9CQN1	yes	yes	0	0	0	0	0	0	1.62	0.484	3	5	1165.49	0.488746	4844	9.6734	9.6734	2	6.9436e-05	10806	Trempe_6_Slot2-20_1_2450	88.181	63.33			101940	0	24219	0	0	0	12490	0	0	14816	0	0	0	0	0	0	0	0	15784	10766	23865	13696	4844	13283	140021;140022;140023;140024;140025;140026;140027;140028	140021;140022;140023;140024;140025;140026;140027;140028	140025					8
Snx2	Sorting nexin-2	YLESLVQTQQQLIK	Unmodified				1	1	2					1		1					1		1	0	0.235702	0	Q9CWK8	yes	yes	0	0	0	0	0	0	1.38	0.484	5	3	1689.93	0.930136	4921	57.526	57.526	2	3.5011e-10	38637	Trempe_13b_Slot1-22_1_3394	136.06	119.41			99305	0	0	0	0	0	0	0	0	0	0	0	2548.8	1705.8	9036.2	0	29065	8841	21040	0	27070	57277	4921	55198	584666;584667;584668;584669;584670;584671;584672;584673	584666;584667;584668;584669;584670;584671;584672;584673	584667					8
Adrm1;Gm9774	Proteasomal ubiquitin receptor ADRM1	SQSAAVTPSSSTSSAR	Unmodified							1	2		2	1		2								0.20702	#DIV/0!	#DIV/0!	Q9JKV1;A0A0A6YVU8	yes	no	0	0	0	0	0	0	1.38	0.484	5	3	1522.72	0.722328	64	7.2019	7.2019	2	2.7321e-11	28810	Trempe_17_Slot1-26_1_3367	102.57	79.611			96371	15503	20085	0	0	0	0	0	0	21030	0	0	0	0	0	0	0	0	10996	0	28756	46340	64	44665	462187;462188;462189;462190;462191;462192;462193;462194	462187;462188;462189;462190;462191;462192;462193;462194	462189					8
Pi4ka		SFPPDAILFYIPQIVQALR	Unmodified											3	3	2								0.218218	#DIV/0!	#DIV/0!	E9Q3L2;A0A140T8I9	yes	no	0	0	0	0	0	0	1.38	0.484	5	3	2187.21	0.209211	1430	119.13	119.13	2;3	3.5014e-07	41515	Trempe_15b_Slot1-24_1_3396	93.162	86.307			92232	0	0	0	0	0	0	0	0	0	0	0	0	0	0	0	0	0	29405	41928	20898	44322	1430	42708	443273;443274;443275;443276;443277;443278;443279;443280	443273;443274;443275;443276;443277;443278;443279;443280	443277					8
Tubb5	Tubulin beta-5 chain	ISVYYNEATGGKYVPR	Unmodified	3			1										3	1						#DIV/0!	0.57735	0.534522	P99024	yes	yes	0	0	0	0	0	1	1.62	0.484	3	5	1815.92	0.915549	2876	39.021	39.021	2;3	0.00053605	5646	Trempe_11_Slot2-28_1_2541	49.097	38.846			84384	0	0	36376	19425	12458	0	0	0	0	0	0	16125	0	0	0	0	0	0	0	0	23779	2876	23041	249373;249374;249375;249376;249377;249378;249379;249380	249373;249374;249375;249376;249377;249378;249379;249380	249379					8
Traf3	TNF receptor-associated factor 3	GCAEQLTLGHLLVHLK	Unmodified								1	2	4	1										0.534522	#DIV/0!	#DIV/0!	Q60803;Q3UHJ1	yes	no	0	0	0	0	0	0	1.62	0.484	3	5	1787.97	0.971624	3094	65.943	65.943	4	0.00026521	29399	Trempe_16_Slot2-22_1_2534	62.705	60.403			83229	0	9092.2	0	0	0	18606	0	0	37716	0	0	0	0	0	0	0	0	17815	0	0	16016	3094	15534	164049;164050;164051;164052;164053;164054;164055;164056	164049;164050;164051;164052;164053;164054;164055;164056	164052					8
Nefm	Neurofilament medium polypeptide	VEEHEETFEEK	Unmodified							1	2	1	1	2		1								0.19518	#DIV/0!	#DIV/0!	P08553;A0A0R4J036	yes	no	0	0	0	0	0	0	1.25	0.433	6	2	1404.6	0.604504	215	8.9883	8.9883	2;3	0.00033021	22483	Trempe_17b_Slot1-26_1_3399	67.881	54.607			81729	9371.2	38790	0	0	0	12637	0	0	3258.3	0	0	0	0	0	0	0	0	6642.7	0	11029	51972	215	50082	526589;526590;526591;526592;526593;526594;526595;526596	526589;526590;526591;526592;526593;526594;526595;526596	526591					8
Mrpl45	39S ribosomal protein L45, mitochondrial	NAASQLAIRK	Unmodified					1	3												1	3		#DIV/0!	0.57735	0.534522	Q9D0Q7	yes	yes	0	0	0	0	0	1	1.38	0.484	5	3	1070.62	0.619641	5015	11.645	11.645	2;3	0.0094168	4353	Trempe_6_Slot1-15_1_3353	72.038	42.937			80850	0	0	0	0	0	0	0	0	0	0	0	0	12496	10737	40124	17493	0	0	0	0	35026	5015	33693	356989;356990;356991;356992;356993;356994;356995;356996	356989;356990;356991;356992;356993;356994;356995;356996	356993					8
Eif3f	Eukaryotic translation initiation factor 3 subunit F	IQDALSTVLQYAEDVLSGK	Unmodified											2	3	3								0.218218	#DIV/0!	#DIV/0!	Q9DCH4	yes	yes	0	0	0	0	0	0	1.38	0.484	5	3	2049.06	0.0630008	5213	119.07	119.07	2;3	1.0559e-08	38745	Trempe_15b_Slot1-24_1_3396	89.923	73.791			74302	0	0	0	0	0	0	0	0	0	0	0	0	0	0	0	0	0	7231.7	42516	24554	23198	5213	22490	242984;242985;242986;242987;242988;242989;242990;242991	242984;242985;242986;242987;242988;242989;242990;242991	242987					8
Caskin1	Caskin-1	STGGHALHAGSEGVK	Unmodified								2	1	1	2		2								0.20702	#DIV/0!	#DIV/0!	Q6P9K8	yes	yes	0	0	0	0	0	0	1.38	0.484	5	3	1406.69	0.69024	3538	5.3306	5.3306	3	0.00058856	24368	Trempe_13b_Slot1-22_1_3394	77.157	60.505			71104	0	21832	0	0	0	6985.2	0	0	9161.4	0	0	0	0	0	0	0	0	15843	0	17282	46968	3538	45273	468650;468651;468652;468653;468654;468655;468656;468657	468650;468651;468652;468653;468654;468655;468656;468657	468650					8
Arhgdia	Rho GDP-dissociation inhibitor 1	TDYMVGSYGPRAEEYEFLTPMEEAPK	Unmodified								3	2	2								1			0.218218	#DIV/0!	#DIV/0!	Q99PT1	yes	yes	0	0	0	0	0	1	1.5	0.5	4	4	3009.34	0.341226	4766	74.776	74.776	3	2.1618e-10	48021	Trempe_16_Slot2-22_1_2452	60.329	56.462			59108	0	29245	0	0	0	15751	0	0	11646	0	0	0	2466.1	0	0	0	0	0	0	0	48125	4766	46383	481952;481953;481954;481955;481956;481957;481958;481959	481952;481953;481954;481955;481956;481957;481958;481959	481956					8
Rab8a	Ras-related protein Rab-8A	KLEGNSPQGSSHGVK	Unmodified								2	1	1	1	1	2								0.19518	#DIV/0!	#DIV/0!	P55258	yes	yes	0	0	0	0	0	1	1.38	0.484	5	3	1523.77	0.769219	2542	4.8327	4.8327	3	0.00010329	30174	Trempe_13b_Slot1-22_1_3394	77.696	68.182			50852	0	17400	0	0	0	4907.4	0	0	7327.1	0	0	0	0	0	0	0	0	5300.1	4808.3	11109	25101	2542	24319	262749;262750;262751;262752;262753;262754;262755;262756	262749;262750;262751;262752;262753;262754;262755;262756	262749					8
Slc4a4	Anion exchange protein	GSLDSDNDDEKDPQHSSNATHHADK	Unmodified							1	1	2	2			2								0.20702	#DIV/0!	#DIV/0!	E9Q8N8	yes	yes	0	0	0	0	0	1	1.38	0.484	5	3	2719.13	0.134221	1494	4.9626	4.9626	4	6.5997e-08	42067	Trempe_24_Slot2-24_1_2454	97.681	94.453			46426	3154.9	6665.6	0	0	0	12675	0	0	14187	0	0	0	0	0	0	0	0	0	0	9743	18355	1494	17799	190720;190721;190722;190723;190724;190725;190726;190727	190720;190721;190722;190723;190724;190725;190726;190727	190726					8
Psmd13	26S proteasome non-ATPase regulatory subunit 13	VNPLSLVEIILHVVR	Unmodified								2	2	1	1	2									0.20702	#DIV/0!	#DIV/0!	Q9WVJ2;E9Q5I9;E9Q0U1	yes	no	0	0	0	0	0	0	1.38	0.484	5	3	1700.03	0.0348759	5540	119.46	119.46	3	0.00012167	31622	Trempe_6_Slot2-20_1_2530	78.043	70.903			45102	0	11152	0	0	0	7321.3	0	0	2439.1	0	0	0	0	0	0	0	0	11496	12693	0	53909	5540	51958	549084;549085;549086;549087;549088;549089;549090;549091	549084;549085;549086;549087;549088;549089;549090;549091	549088					8
2020-09-07	Septin-7	EGGVQLLLTIVDTPGFGDAVDNSNCWQPVIDYIDSK	Unmodified											2	2	3								0.218218	#DIV/0!	#DIV/0!	E9Q1G8;E9Q9F5;O55131	yes	no	0	0	0	0	0	0	2	0		7	3934.89	0.893499	1407	NaN	99.409	3;4	3.1441e-33	62760	Trempe_15_Slot1-24_1_3364	90.316	86.718			NaN	0	0	0	0	0	0	0	0	0	0	0	0	0	0	0	0	0	NaN	36861	139800	10363	1407	10042	107344;107345;107346;107347;107348;107349;107350	107344;107345;107346;107347;107348;107349;107350	107347					7
Sptbn1	Spectrin beta chain, non-erythrocytic 1	EIEELQSQAQALSQEGKSTDEVDSK	Unmodified				2	1													3		1	#DIV/0!	0.288675	0.534522	Q62261;A0A0A0MQG2	yes	no	0	0	0	0	0	1	1.57	0.495	3	4	2748.29	0.293742	3394	NaN	36.623	3	2.3272e-10	32031	Trempe_1_Slot1-10_1_3347	90.806	73.568			NaN	0	0	0	0	0	0	0	0	0	0	0	82861	NaN	18517	0	0	17350	0	0	0	10712	3394	10376	110852;110853;110854;110855;110856;110857;110858	110852;110853;110854;110855;110856;110857;110858	110854					7
Cadm3	Cell adhesion molecule 3	IQLVSSTPHELSISISNVALADEGEYTCSIFTMPVR	Unmodified								2	1			3	1								0.361873	#DIV/0!	#DIV/0!	K4DI58;Q99N28	yes	no	0	0	0	0	0	0	1.43	0.495	4	3	3963.96	0.959805	1824	NaN	72.701	3	3.6423e-05	50700	Trempe_16_Slot2-22_1_2452	24.454	24.329			NaN	0	NaN	0	0	0	21207	0	0	0	0	0	0	0	0	0	0	0	0	NaN	72320	23302	1824	22588	244285;244286;244287;244288;244289;244290;244291	244285;244286;244287;244288;244289;244290;244291	244291					7
Wasf2	Wiskott-Aldrich syndrome protein family member 2	LFDRNSLPVPVLETYNSCDAPPPLNNLSPYRDDGK	Unmodified				1	1													3	2		#DIV/0!	0	0.267261	Q8BH43	yes	yes	0	0	0	0	0	2	1.57	0.495	3	4	3972.93	0.931616	3863	NaN	74.352	4	2.1056e-15	38333	Trempe_2b_Slot1-11_1_3379	44.454	43.135			NaN	0	0	0	0	0	0	0	0	0	0	0	2190.3	10418	20488	NaN	0	0	0	0	0	27227	3863	26361	283195;283196;283197;283198;283199;283200;283201	283195;283196;283197;283198;283199;283200;283201	283196					7
Hint3	Histidine triad nucleotide-binding protein 3	QAGLVGEPDPEGSSPGTSESWNYDSNCVFCR	Unmodified								1			2	2	2								0.188982	#DIV/0!	#DIV/0!	Q9CPS6	yes	yes	0	0	0	0	0	0	1.43	0.495	4	3	3401.42	0.420098	4776	NaN	53.241	3	1.3164e-18	74919	Trempe_17b_Slot1-26_1_3399	75.024	74.382			NaN	0	NaN	0	0	0	0	0	0	0	0	0	0	0	0	0	0	0	178840	74033	196220	38944	4776	37480	395023;395024;395025;395026;395027;395028;395029	395023;395024;395025;395026;395027;395028;395029	395027					7
Canx	Calnexin	THLYTLILNPDNSFEILVDQSVVNSGNLLNDMTPPVNPSR	Unmodified											4	1	2								0.57735	#DIV/0!	#DIV/0!	P35564	yes	yes	0	0	0	0	0	0	1.57	0.495	3	4	4436.23	0.232215	2375	NaN	79.072	3;4	3.3188e-40	73418	Trempe_13_Slot1-22_1_3362	63.905	61.862			NaN	0	0	0	0	0	0	0	0	0	0	0	0	0	0	0	0	0	NaN	189000	226010	48783	2375	47027	489011;489012;489013;489014;489015;489016;489017	489011;489012;489013;489014;489015;489016;489017	489013					7
Cops2	COP9 signalosome complex subunit 2	TNHSNIMDDPFIREHIEELLR	Unmodified									1	1	2	1	2								0.20702	#DIV/0!	#DIV/0!	P61202;A2AQE4	yes	no	0	0	0	0	0	1	1.57	0.495	3	4	2578.26	0.25982	2631	NaN	69.255	4	9.1939e-21	66489	Trempe_17b_Slot1-26_1_3399	127.62	116.87			NaN	0	0	0	0	0	15226	0	0	NaN	0	0	0	0	0	0	0	0	82942	12224	59722	49732	2631	47931	499675;499676;499677;499678;499679;499680;499681	499675;499676;499677;499678;499679;499680;499681	499678					7
Lpcat4	Lysophospholipid acyltransferase LPCAT4	VMAQALGIPATECEFVGSLPVIVVGQLK	Unmodified								2			2	2	1								0.188982	#DIV/0!	#DIV/0!	Q6NVG1	yes	yes	0	0	0	0	0	0	1.57	0.495	3	4	2925.57	0.570772	3505	NaN	92.244	3	2.5003e-06	67454	Trempe_13_Slot1-22_1_3362	57.053	55.214			NaN	0	NaN	0	0	0	0	0	0	0	0	0	0	0	0	0	0	0	43611	31932	6655.2	53674	3505	51733	546645;546646;546647;546648;546649;546650;546651	546645;546646;546647;546648;546649;546650;546651	546646					7
Prex1	Phosphatidylinositol 3,4,5-trisphosphate-dependent Rac exchanger 1 protein	LESIGQRIACYQEFAAQLK	Unmodified						1		1		1		1	1	1					1		0	#DIV/0!	0	Q69ZK0	no	no	0	0	0	0	0	1	1.43	0.495	4	3	2224.13	0.131038	3472	56.468	56.468	3	0.03284	47667	Trempe_6_Slot2-20_1_2450	20.966	1.076			13401000	0	2467800	64568	0	0	0	0	0	1147100	0	0	0	0	0	308810	230380	0	0	4054300	5128300	27131	3472	26266	282550;282551;282552;282553;282554;282555;282556	282550;282551;282552;282553;282554;282555;282556	282554					7
Pfkm	ATP-dependent 6-phosphofructokinase, muscle type	SEWSDLLNDLQK	Unmodified											2	2	3								0.218218	#DIV/0!	#DIV/0!	P47857;A0A2R8VHV2	yes	no	0	0	0	0	0	0	1.57	0.495	3	4	1446.7	0.699074	2448	78.154	78.154	2;3	5.1479e-05	25360	Trempe_13_Slot1-22_1_3362	116.13	94.088			5942000	0	0	0	0	0	0	0	0	0	0	0	0	0	0	0	0	0	471600	4839700	630650	44186	2448	42576	441972;441973;441974;441975;441976;441977;441978	441972;441973;441974;441975;441976;441977;441978	441973					7
Marf1	Meiosis arrest female protein 1	DTSEQSPSVKAMPGKVLQANSGSATK	Unmodified				2	2													2	1		#DIV/0!	0	0.267261	Q8BJ34;A0A2R8VH96	yes	no	0	0	0	0	0	2	1.57	0.495	3	4	2617.3	0.301744	3909	69.851	69.851	4	0.0032652	31172	Trempe_1_Slot1-10_1_3347	25.883	5.7706			4740100	0	0	0	0	0	0	0	0	0	0	0	1313400	2769700	233430	423590	0	0	0	0	0	8637	3909	8355	91694;91695;91696;91697;91698;91699;91700	91694;91695;91696;91697;91698;91699;91700	91695					7
Ndufb8	NADH dehydrogenase [ubiquinone] 1 beta subcomplex subunit 8, mitochondrial	EPEPVVHYDI	Unmodified							2	1				2	2								0.188982	#DIV/0!	#DIV/0!	Q9D6J5	yes	yes	0	0	0	0	0	0	1.43	0.495	4	3	1196.57	0.571354	5099	41.591	41.591	2	1.8813e-11	11249	Trempe_15b_Slot1-24_1_3396	178.87	131.52			3999900	608300	147480	0	0	0	0	0	0	0	0	0	0	0	0	0	0	0	0	2704400	539790	11903	5099	11536	122609;122610;122611;122612;122613;122614;122615	122609;122610;122611;122612;122613;122614;122615	122609					7
Ddx43		LNDLQMNNFVNLK	Unmodified							1		2	1		1	2								0.20702	#DIV/0!	#DIV/0!	D3Z6P9	yes	yes	0	0	0	0	0	0	1.29	0.452	5	2	1561.79	0.792262	1240	43.163	43.163	2	0.00044453	22514	Trempe_16_Slot2-22_1_2452	72.365	20.493			3926800	296060	0	0	0	0	1966800	0	0	357100	0	0	0	0	0	0	0	0	0	312680	994240	29616	1240	28671	307754;307755;307756;307757;307758;307759;307760	307754;307755;307756;307757;307758;307759;307760	307758					7
Oxr1	Oxidation resistance protein 1	ADLEPESFRPNLSDPSELLLPDQIEK	Unmodified										1	2	2	2								0.188982	#DIV/0!	#DIV/0!	Q4KMM3;E9Q0A7;A0A2R8VHF5	no	no	0	0	0	0	0	1	1.57	0.495	3	4	2951.48	0.476397	3187	84.255	84.255	3	1.6598e-16	71440	Trempe_17_Slot1-26_1_3367	122.61	111.13			3597000	0	0	0	0	0	0	0	0	271790	0	0	0	0	0	0	0	0	1212000	766750	1346500	829	3187	793	9862;9863;9864;9865;9866;9867;9868	9862;9863;9864;9865;9866;9867;9868	9867					7
Folh1	Glutamate carboxypeptidase 2	SNPILLR	Unmodified				1	1				1			1	1							2	0	0	#DIV/0!	O35409;Q0VDM6	yes	no	0	0	0	0	0	0	1.71	0.452	2	5	811.492	0.491587	1906	14.324	14.324	2	0.016689	1303	Trempe_5_Slot1-14_1_3352	69.093	0			3583800	0	0	0	0	0	36453	0	0	0	0	0	1336400	0	979790	0	0	801630	0	247020	182470	45876	1906	44207	458062;458063;458064;458065;458066;458067;458068	458062;458063;458064;458065;458066;458067;458068	458067					7
Mcu	Calcium uniporter protein, mitochondrial	PISDSVGVFLR	Unmodified							1	1			2	1	2								0.20702	#DIV/0!	#DIV/0!	Q3UMR5	yes	yes	0	0	0	0	0	0	1.71	0.452	2	5	1188.65	0.650273	3114	55.372	55.372	2	0.00043071	11226	Trempe_6_Slot2-20_1_2530	63.397	42.122			3499000	28846	572310	0	0	0	0	0	0	0	0	0	0	0	0	0	0	0	1209600	475370	1212900	37946	3114	36511	386849;386850;386851;386852;386853;386854;386855	386849;386850;386851;386852;386853;386854;386855	386855					7
Gpd2	Glycerol-3-phosphate dehydrogenase, mitochondrial;Glycerol-3-phosphate dehydrogenase	TEQLTDSTEISLLPSDIDR	Unmodified								2	1		1	1	2								0.20702	#DIV/0!	#DIV/0!	Q64521;A2AQR0	yes	no	0	0	0	0	0	0	1.43	0.495	4	3	2132.05	0.0484729	3447	66.918	66.918	2	2.5456e-17	46880	Trempe_6_Slot2-20_1_2530	127.62	27.065			3081000	0	384170	0	0	0	63684	0	0	0	0	0	0	0	0	0	0	0	926210	311390	1395600	48268	3447	46525	482983;482984;482985;482986;482987;482988;482989	482983;482984;482985;482986;482987;482988;482989	482988					7
Rpl8	60S ribosomal protein L8	AQLNIGNVLPVGTMPEGTIVCCLEEK	Unmodified											2	2	3								0.218218	#DIV/0!	#DIV/0!	P62918	yes	yes	0	0	0	0	0	0	1.57	0.495	3	4	2841.41	0.407472	2716	97.276	97.276	3	9.3738e-59	49117	Trempe_15b_Slot1-24_1_3396	215.53	202.01			2936900	0	0	0	0	0	0	0	0	0	0	0	0	0	0	0	0	0	1045900	708090	1182900	3620	2716	3491	40684;40685;40686;40687;40688;40689;40690	40684;40685;40686;40687;40688;40689;40690	40686					7
Arpc4	Actin-related protein 2/3 complex subunit 4	ELLLQPVTISR	Unmodified							2	1	2	2											0.188982	#DIV/0!	#DIV/0!	P59999	yes	yes	0	0	0	0	0	0	1.43	0.495	4	3	1267.75	0.749987	2598	54.116	54.116	2	7.5198e-07	12307	Trempe_2_Slot2-18_1_2447	120.33	89.74			2711200	795840	345530	0	0	0	833970	0	0	735850	0	0	0	0	0	0	0	0	0	0	0	11322	2598	10970	117724;117725;117726;117727;117728;117729;117730	117724;117725;117726;117727;117728;117729;117730	117724					7
Pdhb	Pyruvate dehydrogenase E1 component subunit beta, mitochondrial	DIIFAVK	Unmodified	1		1		1	2						1							1		#DIV/0!	0.204124	#DIV/0!	Q9D051	yes	yes	0	0	0	0	0	0	1.43	0.495	4	3	804.475	0.47454	4995	44.94	44.94	2	0.094279	768	Trempe_11_Slot2-28_1_2541	42.229	24.534			2678000	0	0	0	29891	0	0	0	0	0	204860	0	0	0	492900	506090	1145000	0	0	299250	0	7163	4995	6928	76537;76538;76539;76540;76541;76542;76543	76537;76538;76539;76540;76541;76542;76543	76542					7
Ank2		AGEEEPGEPFEIVER	Unmodified							2	2			1	2									0.188982	#DIV/0!	#DIV/0!	S4R2F3;S4R2R5	no	no	0	0	0	0	0	0	1.43	0.495	4	3	1686.77	0.773695	6018;6021	47.865	47.865	2	0.00020304	31022	Trempe_6_Slot2-20_1_2530	91.939	67.25			2651500	469460	695170	0	0	0	0	0	0	0	0	0	0	0	0	0	0	0	987190	499710	0	1573	6018;6021	1521	18059;18060;18061;18062;18063;18064;18065	18059;18060;18061;18062;18063;18064;18065	18065					7
Prkcb	Protein kinase C beta type	NLVPMDPNGLSDPYVK	Unmodified							2	1	1	2		1									0.20702	#DIV/0!	#DIV/0!	P68404	yes	yes	0	0	0	0	0	0	1.57	0.495	3	4	1757.87	0.865821	2769	58.568	58.568	2	0.00074349	30517	Trempe_15b_Slot1-24_1_3396	69.327	65.081			2623300	214030	573860	0	0	0	524190	0	0	1034100	0	0	0	0	0	0	0	0	0	277080	0	36274	2769	34891	371111;371112;371113;371114;371115;371116;371117	371111;371112;371113;371114;371115;371116;371117	371111					7
		SAGALPCPPR	Unmodified						1	1	1	1		1	1						1			0	#DIV/0!	#DIV/0!	A0A494BAL9	yes	yes	0	0	0	0	0	0	1.57	0.495	3	4	1024.51	0.512399	635	11.87	11.87	2	0.014056	6082	Trempe_16_Slot2-22_1_2452	49.325	25.75			2458500	2342	9964.7	0	0	0	7418.7	0	0	0	0	0	0	346540	0	0	51126	0	1403000	638090	0	43453	635	41873	434411;434412;434413;434414;434415;434416;434417	434411;434412;434413;434414;434415;434416;434417	434417					7
Ttn	Titin	TGGSPITGYHIEFKER	Unmodified			1	1		1										1	1		1	1	#DIV/0!	0	0	A2ASS6;E9Q8N1;E9Q8K5	yes	no	0	0	0	0	0	1	1.43	0.495	4	3	1790.9	0.895148	842	11.726	11.726	4	0.044309	6802	Trempe_27_Slot2-36_1_2552	32.051	7.3069			2425400	0	0	0	0	0	0	0	119170	0	127990	14493	557320	0	0	637380	627540	341530	0	0	0	48558	842	46809	486478;486479;486480;486481;486482;486483;486484	486478;486479;486480;486481;486482;486483;486484	486483					7
Atp1a3	Sodium/potassium-transporting ATPase subunit alpha-3	RNPGGWVEK	Unmodified							1		1			2	3								0.361873	#DIV/0!	#DIV/0!	Q6PIC6;A0A0G2JGX4	yes	no	0	0	0	0	0	1	1.71	0.452	2	5	1041.54	0.535577	144	9.2054	9.2054	2	0.0022506	7477	Trempe_17b_Slot1-26_1_3399	118.06	86.107			2415400	189340	0	0	0	0	344080	0	0	0	0	0	0	0	0	0	0	0	0	684480	1197500	42587	144	41026	426688;426689;426690;426691;426692;426693;426694	426688;426689;426690;426691;426692;426693;426694	426690					7
Letm1	LETM1 and EF-hand domain-containing protein 1, mitochondrial	DGNINIDDLVK	Unmodified							1	1	1	1	1	1	1								0	#DIV/0!	#DIV/0!	Q9Z2I0	yes	yes	0	0	0	0	0	0	1.29	0.452	5	2	1214.61	0.614281	5603	51.48	51.48	2	0.008609	14803	Trempe_13_Slot1-22_1_3362	47.334	21.478			2364200	467900	395120	0	0	0	469180	0	0	398190	0	0	0	0	0	0	0	0	201830	335330	96628	6930	5603	6701	74239;74240;74241;74242;74243;74244;74245	74239;74240;74241;74242;74243;74244;74245	74239					7
Tmsb4x	Thymosin beta-4;Hematopoietic system regulatory peptide	NPLPSKETIEQEKQAGES	Unmodified	2													2	3						#DIV/0!	#DIV/0!	0.267261	P20065	yes	yes	0	0	0	0	0	2	1.43	0.495	4	3	1983.97	0.974914	2243	22.264	22.264	2;3	6.2167e-12	6210	Trempe_11_Slot2-28_1_2541	159.82	127.27			2313800	0	0	534400	1117500	661870	0	0	0	0	0	0	0	0	0	0	0	0	0	0	0	36548	2243	35143	373603;373604;373605;373606;373607;373608;373609	373603;373604;373605;373606;373607;373608;373609	373606					7
Ryr2	Ryanodine receptor 2	VLDVLCSLCVCHGVAVR	Unmodified	1			1										1	1			1	2		#DIV/0!	0	0.188982	E9Q401;F6U7V1	no	no	0	0	0	0	0	0	1.71	0.452	2	5	1955.97	0.974343	1439	62.27	62.27	3;4	0.048372	33406	Trempe_2_Slot1-11_1_3348	36.952	15.284			2246700	0	0	21613	31180	37139	0	0	0	0	0	0	1093900	692930	0	369930	0	0	0	0	0	53147	1439	51221	540444;540445;540446;540447;540448;540449;540450	540444;540445;540446;540447;540448;540449;540450	540445					7
Ldha	L-lactate dehydrogenase A chain	GLYGINEDVFLSVPCILGQNGISDVVK	Unmodified								1			2	2	2								0.188982	#DIV/0!	#DIV/0!	A0A1B0GSX0;P06151;A0A1B0GSR9	yes	no	0	0	0	0	0	0	1.43	0.495	4	3	2905.49	0.489545	389	107.62	107.62	3	1.6457e-15	72826	Trempe_13b_Slot1-22_1_3394	101.62	72.997			2217000	0	597.42	0	0	0	0	0	0	0	0	0	0	0	0	0	0	0	755090	761370	699930	17589	389	17060	182080;182081;182082;182083;182084;182085;182086	182080;182081;182082;182083;182084;182085;182086	182080					7
Maob	Amine oxidase [flavin-containing] B	TMDEMGQEIPSDAPWK	Unmodified							2	3			1		1								0.361873	#DIV/0!	#DIV/0!	Q8BW75;E9Q3X6	yes	no	0	0	0	0	0	0	1.57	0.495	3	4	1833.79	0.791336	4018	51.811	51.811	2	4.7227e-07	43329	Trempe_13_Slot1-22_1_3362	137.39	131.36			2189200	176440	974500	0	0	0	0	0	0	0	0	0	0	0	0	0	0	0	518020	0	520190	49613	4018	47819	498538;498539;498540;498541;498542;498543;498544	498538;498539;498540;498541;498542;498543;498544	498538					7
Hsp90ab1	Heat shock protein HSP 90-beta	LGLGIDEDEVTAEEPSAAVPDEIPPLEGDEDASR	Unmodified								1			2	2	2								0.188982	#DIV/0!	#DIV/0!	P11499	yes	yes	0	0	0	0	0	0	1.43	0.495	4	3	3534.64	0.637327	2161	83.523	83.523	3	2.158e-17	75549	Trempe_17b_Slot1-26_1_3399	123.16	108.09			2181200	0	5133.9	0	0	0	0	0	0	0	0	0	0	0	0	0	0	0	1018600	519610	637850	27773	2161	26891	289074;289075;289076;289077;289078;289079;289080	289074;289075;289076;289077;289078;289079;289080	289078					7
Ptprz1	Receptor-type tyrosine-protein phosphatase zeta;Protein-tyrosine-phosphatase	FPLEMQVYCFDADRFSSFEEAVK	Unmodified									1		2	2	2								0.188982	#DIV/0!	#DIV/0!	B9EKR1;B2RXS8;A0A0J9YVD2	yes	no	0	0	0	0	0	1	1.57	0.495	3	4	2814.27	0.266939	1029	93.895	93.895	3	4.9114e-10	69623	Trempe_17b_Slot1-26_1_3399	82.747	68.247			2164000	0	0	0	0	0	15623	0	0	0	0	0	0	0	0	0	0	0	1069200	411710	667520	14824	1029	14386	151271;151272;151273;151274;151275;151276;151277	151271;151272;151273;151274;151275;151276;151277	151275					7
Rap1gds1		MLSAGVTETVLK	Unmodified							1	1	2	1		1	1								0.154303	#DIV/0!	#DIV/0!	E9Q6Q4;A0A0G2JGC8;E9Q912;Q3TU36	no	no	0	0	0	0	0	0	1.57	0.495	3	4	1247.68	0.679524	1499;3015;1473	42.412	42.412	2	4.9427e-05	15300	Trempe_17b_Slot1-26_1_3399	90.142	64.286			2128400	146060	368590	0	0	0	833980	0	0	403450	0	0	0	0	0	0	0	0	0	281550	94790	33882	1473;1499;3015	32691	347389;347390;347391;347392;347393;347394;347395	347389;347390;347391;347392;347393;347394;347395	347390					7
Acsl6	Long-chain-fatty-acid--CoA ligase 6	GIEGTYQELCMK	Unmodified											2	2	3								0.218218	#DIV/0!	#DIV/0!	Q5ICG5;Q8R1X1;Q5F2C5;F6WYN6;Q91WC3	no	no	0	0	0	0	0	0	1.43	0.495	4	3	1427.64	0.642487	3234;4530	40.109	40.109	2	4.6243e-10	23527	Trempe_17b_Slot1-26_1_3399	139.02	122.37			2108500	0	0	0	0	0	0	0	0	0	0	0	0	0	0	0	0	0	626370	555820	926360	16962	3234;4530	16447	174443;174444;174445;174446;174447;174448;174449	174443;174444;174445;174446;174447;174448;174449	174447					7
Dync1li1	Cytoplasmic dynein 1 light intermediate chain 1	PWTALDSLQK	Unmodified							1	1	2	1		1	1								0.154303	#DIV/0!	#DIV/0!	Q8R1Q8	yes	yes	0	0	0	0	0	0	1.43	0.495	4	3	1157.61	0.608074	4337	44.43	44.43	2	0.0020569	12357	Trempe_17_Slot1-26_1_3367	88.181	61.724			2098700	378920	239460	0	0	0	825510	0	0	328630	0	0	0	0	0	0	0	0	0	208490	117710	38746	4337	37292	393031;393032;393033;393034;393035;393036;393037	393031;393032;393033;393034;393035;393036;393037	393032					7
Cox6b1	Cytochrome c oxidase subunit 6B1	FPNQNQTK	Unmodified								2	1	2	1		1								0.20702	#DIV/0!	#DIV/0!	P56391	yes	yes	0	0	0	0	0	0	1.43	0.495	4	3	975.477	0.477394	2555	6.5593	6.5593	2	0.0062172	5474	Trempe_6_Slot2-20_1_2450	90.308	38.878			2025100	0	910330	0	0	0	214010	0	0	364420	0	0	0	0	0	0	0	0	38306	0	498020	14840	2555	14402	151427;151428;151429;151430;151431;151432;151433	151427;151428;151429;151430;151431;151432;151433	151429					7
Nras;Kras;Hras	GTPase NRas;GTPase KRas;GTPase KRas, N-terminally processed;GTPase HRas;GTPase HRas, N-terminally processed	SALTIQLIQNHFVDEYDPTIEDSYR	Unmodified									1		2	3	1								0.361873	#DIV/0!	#DIV/0!	A0A0G2JGP4;Q9D091;P08556;A0A0G2JE25;A0A0G2JGM2;P32883;C0H5X4;Q61411	no	no	0	0	0	0	0	0	1.57	0.495	3	4	2966.43	0.429782	3348;138;2352	85.185	85.185	3	1.1785e-28	71607	Trempe_17_Slot1-26_1_3367	114.69	110.64			2016000	0	0	0	0	0	79398	0	0	0	0	0	0	0	0	0	0	0	903530	645340	387760	43514	138;2352;3348	41929	435121;435122;435123;435124;435125;435126;435127	435121;435122;435123;435124;435125;435126;435127	435126					7
Pfkm	ATP-dependent 6-phosphofructokinase, muscle type	SSYLNIVGLVGSIDNDFCGTDMTIGTDSALHR	Unmodified											3	2	2								0.218218	#DIV/0!	#DIV/0!	P47857	yes	yes	0	0	0	0	0	0	1.57	0.495	3	4	3427.6	0.602419	2448	104.47	104.47	3;4	4.6928e-56	61595	Trempe_15_Slot1-24_1_3364	141.11	131.23			1976500	0	0	0	0	0	0	0	0	0	0	0	0	0	0	0	0	0	706370	589920	680180	46893	2448	45205	467728;467729;467730;467731;467732;467733;467734	467728;467729;467730;467731;467732;467733;467734	467732					7
Trap1	Heat shock protein 75 kDa, mitochondrial	AQLLQPTLEINPR	Unmodified							2	2	1	1								1			0.218218	#DIV/0!	#DIV/0!	Q9CQN1	yes	yes	0	0	0	0	0	0	1.43	0.495	4	3	1491.84	0.840927	4844	53.313	53.313	2	8.692e-05	18904	Trempe_2_Slot1-11_1_3348	83.775	46.025			1970900	496990	805030	0	0	0	336550	0	0	288450	0	0	0	43857	0	0	0	0	0	0	0	3618	4844	3489	40663;40664;40665;40666;40667;40668;40669	40663;40664;40665;40666;40667;40668;40669	40663					7
Otub1	Ubiquitin thioesterase OTUB1	IQQEIAVQNPLVSER	Unmodified							1	1		1	2	1	1								0.154303	#DIV/0!	#DIV/0!	Q7TQI3;D3YWF6;D3Z7K0	yes	no	0	0	0	0	0	0	1.71	0.452	2	5	1722.93	0.926448	3676	47.497	47.497	2	3.2514e-22	40280	Trempe_13b_Slot1-22_1_3394	141.88	100.05			1950500	25914	230380	0	0	0	0	0	0	180710	0	0	0	0	0	0	0	0	814790	252130	446560	23326	3676	22611	244455;244456;244457;244458;244459;244460;244461	244455;244456;244457;244458;244459;244460;244461	244455					7
Ap2m1	AP-2 complex subunit mu	SYLSGMPECK	Unmodified							2	2	2	1											0.188982	#DIV/0!	#DIV/0!	P84091;Q3TWV4	yes	no	0	0	0	0	0	0	1.43	0.495	4	3	1170.5	0.504931	2825	25.434	25.434	2	0.00062479	9679	Trempe_24_Slot2-24_1_2454	92.732	54.41			1912100	540450	343530	0	0	0	671160	0	0	356910	0	0	0	0	0	0	0	0	0	0	0	47590	2825	45871	475284;475285;475286;475287;475288;475289;475290	475284;475285;475286;475287;475288;475289;475290	475290					7
Pmpca	Mitochondrial-processing peptidase subunit alpha	PAVAALGDLTDLPTYEHIQAALSSR	Unmodified								1			2	2	2								0.188982	#DIV/0!	#DIV/0!	Q9DC61	yes	yes	0	0	0	0	0	0	1.43	0.495	4	3	2608.35	0.349681	5204	92.181	92.181	3	3.8624e-15	67506	Trempe_17_Slot1-26_1_3367	100.6	94.031			1908300	0	177230	0	0	0	0	0	0	0	0	0	0	0	0	0	0	0	651230	365280	714570	37509	5204	36079	383564;383565;383566;383567;383568;383569;383570	383564;383565;383566;383567;383568;383569;383570	383569					7
Hpcal1	Hippocalcin-like protein 1	WAFSMYDLDGNGYISR	Unmodified									1		2	2	2								0.188982	#DIV/0!	#DIV/0!	P62748;A0A1Y7VMK3	yes	no	0	0	0	0	0	0	1.43	0.495	4	3	1893.84	0.835584	2688	80.178	80.178	2	2.0476e-22	48380	Trempe_13b_Slot1-22_1_3394	135.5	126.24			1893600	0	0	0	0	0	174210	0	0	0	0	0	0	0	0	0	0	0	573330	409830	736220	55705	2688	53696	568420;568421;568422;568423;568424;568425;568426	568420;568421;568422;568423;568424;568425;568426	568420					7
Sirpa	Tyrosine-protein phosphatase non-receptor type substrate 1	RNNMDFSIR	Unmodified							1	1		1	2	1	1								0.154303	#DIV/0!	#DIV/0!	P97797;A2ANC1	no	no	0	0	0	0	0	1	1.29	0.452	5	2	1151.55	0.550576	2861	24.086	24.086	2	9.6777e-06	12340	Trempe_13b_Slot1-22_1_3394	119.07	69.742			1883200	200640	172950	0	0	0	0	0	0	296850	0	0	0	0	0	0	0	0	766000	279430	167330	42582	2861	41021	426670;426671;426672;426673;426674;426675;426676	426670;426671;426672;426673;426674;426675;426676	426670					7
Hprt1	Hypoxanthine-guanine phosphoribosyltransferase	SPSVVISDDEPGYDLDLFCIPNHYAEDLEK	Unmodified								1			2	2	2								0.188982	#DIV/0!	#DIV/0!	P00493	yes	yes	0	0	0	0	0	0	1.57	0.495	3	4	3436.57	0.565683	2070	94.93	94.93	3	4.1883e-10	75502	Trempe_17_Slot1-26_1_3367	67.057	66.838			1882500	0	64832	0	0	0	0	0	0	0	0	0	0	0	0	0	0	0	706240	381590	729880	46142	2070	44469	460237;460238;460239;460240;460241;460242;460243	460237;460238;460239;460240;460241;460242;460243	460242					7
Alcam	CD166 antigen	LDVPQNLMFGK	Unmodified							1	1	1		2	1	1								0.154303	#DIV/0!	#DIV/0!	E9Q4G8;E9Q3Q6;Q61490;Q5MPX5	yes	no	0	0	0	0	0	0	1.29	0.452	5	2	1260.65	0.653644	1433	58.718	58.718	2	0.00012572	16695	Trempe_17_Slot1-26_1_3367	90.263	63.316			1855200	163170	173220	0	0	0	143800	0	0	0	0	0	0	0	0	0	0	0	877500	109030	388440	26794	1433	25939	279891;279892;279893;279894;279895;279896;279897	279891;279892;279893;279894;279895;279896;279897	279894					7
Lrpprc	Leucine-rich PPR motif-containing protein, mitochondrial	GDVESIEAIQR	Unmodified							1	1	1		2	2									0.20702	#DIV/0!	#DIV/0!	Q6PB66	yes	yes	0	0	0	0	0	0	1.29	0.452	5	2	1215.61	0.60953	3553	29.354	29.354	2	0.00035712	13095	Trempe_15_Slot1-24_1_3364	78.816	52.36			1824500	11721	155250	0	0	0	367830	0	0	0	0	0	0	0	0	0	0	0	651810	637860	0	16199	3553	15713	165764;165765;165766;165767;165768;165769;165770	165764;165765;165766;165767;165768;165769;165770	165767					7
Mpst	3-mercaptopyruvate sulfurtransferase	HWLNQNLPISSGK	Unmodified								1			2	2	2								0.188982	#DIV/0!	#DIV/0!	Q99J99;A0A2R8VHT1	yes	no	0	0	0	0	0	0	1.43	0.495	4	3	1492.78	0.778661	4668	39.642	39.642	2	1.5497e-05	28699	Trempe_13b_Slot1-22_1_3394	125.17	61.263			1823200	0	256940	0	0	0	0	0	0	0	0	0	0	0	0	0	0	0	735690	366840	463710	20520	4668	19902	212967;212968;212969;212970;212971;212972;212973	212967;212968;212969;212970;212971;212972;212973	212967					7
Sharpin	Sharpin	LQVTVEDATSVLSSSSSAHVSLK	Unmodified	1			1	1	1				1								2			#DIV/0!	0	#DIV/0!	Q91WA6	yes	yes	0	0	0	0	0	0	1.43	0.495	4	3	2344.21	0.212184	4529	25.081	25.081	4	0.038626	41674	Trempe_2_Slot1-11_1_3348	11.766	2.6347			1822300	0	0	0	23219	0	0	0	0	75935	0	0	303590	760420	332290	0	326810	0	0	0	0	30574	4529	29606	315996;315997;315998;315999;316000;316001;316002	315996;315997;315998;315999;316000;316001;316002	315998					7
Tppp	Tubulin polymerization-promoting protein	APVISGVTK	Unmodified							1	1	1		1	1	1						1		0	#DIV/0!	#DIV/0!	Q7TQD2	yes	yes	0	0	0	0	0	0	1.43	0.495	4	3	870.517	0.517468	3674	16.889	16.889	2	0.0064851	2856	Trempe_2_Slot2-18_1_2528	74.486	58.988			1821400	290660	216340	0	0	0	445350	0	0	0	0	0	0	0	0	35278	0	0	302860	424180	106770	3445	3674	3317	39132;39133;39134;39135;39136;39137;39138	39132;39133;39134;39135;39136;39137;39138	39136					7
Bsg	Basigin	PDQTLDEDDPGAAPLK	Unmodified							2	2		2			1								0.188982	#DIV/0!	#DIV/0!	P18572;K3W4Q8	yes	no	0	0	0	0	0	0	1.71	0.452	2	5	1680.78	0.78426	1822	45.126	45.126	2;3;4	0.053438	21380	Trempe_2_Slot2-18_1_2528	29.98	27.843			1807100	456220	955060	0	0	0	0	0	0	232190	0	0	0	0	0	0	0	0	0	0	163620	37572	1822	36142	384013;384014;384015;384016;384017;384018;384019	384013;384014;384015;384016;384017;384018;384019	384015					7
Gars	Glycine--tRNA ligase	LPFAAAQIGNSFR	Unmodified							1		1	2	1		2								0.20702	#DIV/0!	#DIV/0!	Q9CZD3	yes	yes	0	0	0	0	0	0	1.57	0.495	3	4	1390.74	0.735734	4969	59.26	59.26	2	6.7903e-06	22721	Trempe_17_Slot1-26_1_3367	103.87	80.82			1727200	332990	0	0	0	0	273930	0	0	577830	0	0	0	0	0	0	0	0	177620	0	364800	29906	4969	28949	310400;310401;310402;310403;310404;310405;310406	310400;310401;310402;310403;310404;310405;310406	310402					7
Cntn1	Contactin-1	YSMVGGNLVINNPDK	Unmodified								2	2	1	1	1									0.20702	#DIV/0!	#DIV/0!	P12960	yes	yes	0	0	0	0	0	0	1.29	0.452	5	2	1619.8	0.797742	2174	46.126	46.126	2	2.6448e-05	33403	Trempe_13_Slot1-22_1_3362	108.91	76.154			1679600	0	583040	0	0	0	338490	0	0	285300	0	0	0	0	0	0	0	0	342150	130590	0	57909	2174	55796	590491;590492;590493;590494;590495;590496;590497	590491;590492;590493;590494;590495;590496;590497	590491					7
Atp5b	ATP synthase subunit beta, mitochondrial	DSRLVLEVAQHLGESTVRTIAMDGTEGLVR	Unmodified				2	1													2	2		#DIV/0!	0.288675	0	P56480	yes	yes	0	0	0	0	0	2	1.57	0.495	3	4	3251.69	0.693224	2559	99.997	99.997	4	7.9579e-24	37110	Trempe_2b_Slot1-11_1_3379	76.307	71.986			1667700	0	0	0	0	0	0	0	0	0	0	0	227180	1259500	40928	140040	0	0	0	0	0	8491	2559	8211	89881;89882;89883;89884;89885;89886;89887	89881;89882;89883;89884;89885;89886;89887	89883					7
Rtn3	Reticulon-3	DRVDAPVSLATGIPCSHPSIPDSFPEQPAFLSK	Unmodified								1			2	2	2								0.188982	#DIV/0!	#DIV/0!	Q9ES97	yes	yes	0	0	0	0	0	1	1.43	0.495	4	3	3534.75	0.745319	5277	82.041	82.041	4	1.5961e-21	75550	Trempe_17b_Slot1-26_1_3399	98.218	96.999			1650100	0	52494	0	0	0	0	0	0	0	0	0	0	0	0	0	0	0	526340	265330	805910	8322	5277	8045	88264;88265;88266;88267;88268;88269;88270	88264;88265;88266;88267;88268;88269;88270	88268					7
Gabra1	Gamma-aminobutyric acid receptor subunit alpha-1	ITEDGTLLYTMR	Unmodified								1	3	3											0.436436	#DIV/0!	#DIV/0!	P62812;A0A0U1RPE4;A0A140LJE7	yes	no	0	0	0	0	0	0	1.43	0.495	4	3	1411.7	0.701716	2694	47.352	47.352	2	0.00014925	17730	Trempe_16_Slot2-22_1_2452	75.474	61.48			1647200	0	1170400	0	0	0	164640	0	0	312120	0	0	0	0	0	0	0	0	0	0	0	23837	2694	23099	249861;249862;249863;249864;249865;249866;249867	249861;249862;249863;249864;249865;249866;249867	249863					7
Sptbn1	Spectrin beta chain, non-erythrocytic 1	MLTAQDMSYDEAR	Unmodified							1	1		2	1	1	1								0.154303	#DIV/0!	#DIV/0!	Q62261;A0A0A0MQG2	yes	no	0	0	0	0	0	0	1.57	0.495	3	4	1529.65	0.649029	3394	32.718	32.718	2	7.7535e-22	22589	Trempe_15b_Slot1-24_1_3396	166.65	73.485			1641600	50734	85266	0	0	0	0	0	0	468530	0	0	0	0	0	0	0	0	264790	81866	690370	33909	3394	32716	347527;347528;347529;347530;347531;347532;347533	347527;347528;347529;347530;347531;347532;347533	347528					7
Cyfip2;Cyfip1	Cytoplasmic FMR1-interacting protein 2;Cytoplasmic FMR1-interacting protein 1	LGTPQQIAIAR	Unmodified							1	2	1		1	2									0.20702	#DIV/0!	#DIV/0!	Q5SQX6;F6QD74;Q7TMB8;A0A0R4J119	no	no	0	0	0	0	0	0	1.43	0.495	4	3	1166.68	0.677156	3252;3644	32.681	32.681	2	2.063e-14	11350	Trempe_15_Slot1-24_1_3364	130.31	82.75			1632700	262810	322060	0	0	0	333140	0	0	0	0	0	0	0	0	0	0	0	255660	458990	0	27945	3252;3644	27055	290880;290881;290882;290883;290884;290885;290886	290880;290881;290882;290883;290884;290885;290886	290882					7
Macrod1	O-acetyl-ADP-ribose deacetylase MACROD1	LEVDAIVNAANSSLLGGGGVDGCIHR	Unmodified								2			2	1	2								0.188982	#DIV/0!	#DIV/0!	Q922B1	yes	yes	0	0	0	0	0	0	1.57	0.495	3	4	2593.29	0.291848	4628	80.003	80.003	3	7.4769e-22	64022	Trempe_13_Slot1-22_1_3362	134.24	121.18			1631900	0	180820	0	0	0	0	0	0	0	0	0	0	0	0	0	0	0	538000	244570	668540	27170	4628	26305	282868;282869;282870;282871;282872;282873;282874	282868;282869;282870;282871;282872;282873;282874	282869					7
Ap1b1	AP-1 complex subunit beta-1	DIANENEAQFQIR	Unmodified							1		1	1	3	1									0.338062	#DIV/0!	#DIV/0!	O35643;Q5SVG5;Q5SVG4	yes	no	0	0	0	0	0	0	1.43	0.495	4	3	1546.74	0.737584	1927	38.796	38.796	2	2.5119e-88	31275	Trempe_13b_Slot1-22_1_3394	232.46	193.17			1631400	184710	0	0	0	0	270690	0	0	254220	0	0	0	0	0	0	0	0	817460	104290	0	7101	1927	6869	75834;75835;75836;75837;75838;75839;75840	75834;75835;75836;75837;75838;75839;75840	75834					7
Mrps7	28S ribosomal protein S7, mitochondrial	AAAATETSSVFADPVISK	Unmodified					1		2				1	1	2								0.218218	#DIV/0!	#DIV/0!	Q80X85	yes	yes	0	0	0	0	0	0	1.43	0.495	4	3	1763.89	0.894145	3770	46.863	46.863	2	1.8556e-24	27873	Trempe_2_Slot2-18_1_2447	106.97	92.516			1592000	51629	0	0	0	0	0	0	0	0	0	0	0	0	7197.4	0	0	0	32601	8510.3	1492100	25	3770	25	191;192;193;194;195;196;197	191;192;193;194;195;196;197	196					7
Sel1l	Protein sel-1 homolog 1	VSYALLFGDYLTQNIQAAK	Unmodified								2			2	2	1								0.188982	#DIV/0!	#DIV/0!	J3QJX3;Q9Z2G6	yes	no	0	0	0	0	0	0	1.57	0.495	3	4	2114.1	0.104806	1798	98.648	98.648	2;3	1.7756e-17	44992	Trempe_6_Slot2-20_1_2450	89.359	72.089			1583400	0	97342	0	0	0	0	0	0	0	0	0	0	0	0	0	0	0	824280	270980	390780	54788	1798	52810	557780;557781;557782;557783;557784;557785;557786	557780;557781;557782;557783;557784;557785;557786	557785					7
Aak1	AP2-associated protein kinase 1	APEMVNLYSGK	Unmodified									1		2	2	2								0.188982	#DIV/0!	#DIV/0!	Q3UHJ0	yes	yes	0	0	0	0	0	0	1.57	0.495	3	4	1207.59	0.590709	3093	35.821	35.821	2	0.00043625	12818	Trempe_15_Slot1-24_1_3364	96.957	62.176			1549200	0	0	0	0	0	152150	0	0	0	0	0	0	0	0	0	0	0	664260	383830	348990	3307	3093	3182	37743;37744;37745;37746;37747;37748;37749	37743;37744;37745;37746;37747;37748;37749	37746					7
Pcbp2	Poly(rC)-binding protein 2	AITIAGIPQSIIECVK	Unmodified								1	2	2			1						1		0.218218	#DIV/0!	#DIV/0!	A0A2R8VHP9;Q3TT81;A0A2R8VKF0;A0A2R8VHL8;A0A2R8VKN0;A0A2R8VI73;A0A2R8VI12;A0A2R8VHN3;A0A2R8VI71;A0A2R8VI15;A0A2R8W6U6;Q61990;A0A2R8VI25;B2M1R7	no	no	0	0	0	0	0	0	1.43	0.495	4	3	1711.95	0.954242	559;3381	87.114	87.114	2	2.0994e-05	26454	Trempe_24_Slot2-24_1_2454	59.731	47.713			1545700	0	346680	0	0	0	208330	0	0	388810	0	0	0	0	0	17698	0	0	0	0	584150	2205	559;3381	2130	25912;25913;25914;25915;25916;25917;25918	25912;25913;25914;25915;25916;25917;25918	25917					7
Sptan1	Spectrin alpha chain, non-erythrocytic 1	DEDSAEALLK	Unmodified							2			2	1	1	1								0.20702	#DIV/0!	#DIV/0!	A3KGU5;E9Q447;A3KGU7;A3KGU9;P16546	no	no	0	0	0	0	0	0	1.43	0.495	4	3	1089.52	0.518984	879;880	29.429	29.429	2	0.0013949	9814	Trempe_13_Slot1-22_1_3362	60.892	27.496			1529700	518340	0	0	0	0	0	0	0	434380	0	0	0	0	0	0	0	0	269790	210260	96910	6523	879;880	6305	70180;70181;70182;70183;70184;70185;70186	70180;70181;70182;70183;70184;70185;70186	70180					7
Asah1	Acid ceramidase;Acid ceramidase subunit alpha;Acid ceramidase subunit beta	PLTVNLDFQR	Unmodified								1			2	2	2								0.188982	#DIV/0!	#DIV/0!	Q9WV54	yes	yes	0	0	0	0	0	0	1.43	0.495	4	3	1201.65	0.645522	5526	52.5	52.5	2	0.0001068	12616	Trempe_15_Slot1-24_1_3364	105.36	71.963			1514200	0	129320	0	0	0	0	0	0	0	0	0	0	0	0	0	0	0	504950	328270	551630	38142	5526	36705	388307;388308;388309;388310;388311;388312;388313	388307;388308;388309;388310;388311;388312;388313	388310					7
Wdr7	WD repeat-containing protein 7	LNIWNIADIAEK	Unmodified										1	2	2	2								0.188982	#DIV/0!	#DIV/0!	Q920I9;Q8C711;A0A494B9P4	yes	no	0	0	0	0	0	0	1.43	0.495	4	3	1398.75	0.750715	4606	82.936	82.936	2	0.00013009	23096	Trempe_17_Slot1-26_1_3367	117.99	83.205			1503500	0	0	0	0	0	0	0	0	93424	0	0	0	0	0	0	0	0	547650	361810	500670	29686	4606	28740	308526;308527;308528;308529;308530;308531;308532	308526;308527;308528;308529;308530;308531;308532	308531					7
Nnt	NAD(P) transhydrogenase, mitochondrial	DNFHFEVK	Unmodified							2	1		1	1	2									0.20702	#DIV/0!	#DIV/0!	Q61941	yes	yes	0	0	0	0	0	0	1.57	0.495	3	4	1034.48	0.482145	3379	28.951	28.951	2	0.0086561	4801	Trempe_2_Slot2-18_1_2528	90.761	63.025			1499500	461720	343730	0	0	0	0	0	0	221260	0	0	0	0	0	0	0	0	134130	338630	0	7911	3379	7641	84442;84443;84444;84445;84446;84447;84448	84442;84443;84444;84445;84446;84447;84448	84446					7
Rps15a	40S ribosomal protein S15a	WQNNLLPSR	Unmodified									1	2	1	2	1								0.20702	#DIV/0!	#DIV/0!	P62245;F8WJ41	yes	no	0	0	0	0	0	0	1.71	0.452	2	5	1126.59	0.588341	2668	36.508	36.508	2	0.0036134	9958	Trempe_15_Slot1-24_1_3364	96.311	71.46			1489800	0	0	0	0	0	69920	0	0	545030	0	0	0	0	0	0	0	0	151830	527920	195090	56086	2668	54067	572722;572723;572724;572725;572726;572727;572728	572722;572723;572724;572725;572726;572727;572728	572724					7
Ndufs3	NADH dehydrogenase [ubiquinone] iron-sulfur protein 3, mitochondrial	TYADELTPIDSIVSVHIAANWYER	Unmodified								1			1	2	3								0.361873	#DIV/0!	#DIV/0!	Q9DCT2	yes	yes	0	0	0	0	0	0	1.43	0.495	4	3	2762.36	0.35516	5226	97.13	97.13	3	1.7576e-42	71296	Trempe_13b_Slot1-22_1_3394	148.22	136.46			1486900	0	88501	0	0	0	0	0	0	0	0	0	0	0	0	0	0	0	440120	539510	418770	51096	5226	49238	515811;515812;515813;515814;515815;515816;515817	515811;515812;515813;515814;515815;515816;515817	515811					7
Bsn	Protein bassoon	QQEQLLQLER	Unmodified							2	1	1	2	1										0.20702	#DIV/0!	#DIV/0!	O88737	yes	yes	0	0	0	0	0	0	1.57	0.495	3	4	1283.68	0.683364	2041	35.147	35.147	2	6.501e-21	13131	Trempe_24_Slot2-24_1_2454	166.61	99.15			1478800	336420	610640	0	0	0	84055	0	0	314180	0	0	0	0	0	0	0	0	133460	0	0	40548	2041	39029	408482;408483;408484;408485;408486;408487;408488	408482;408483;408484;408485;408486;408487;408488	408487					7
Ndufa7	NADH dehydrogenase [ubiquinone] 1 alpha subcomplex subunit 7	WELSKDQPYL	Unmodified	3													2	2						#DIV/0!	#DIV/0!	0	Q9Z1P6	yes	yes	0	0	0	0	0	1	1.43	0.495	4	3	1277.63	0.629203	5585	52.662	52.662	2	6.0891e-08	2898	Trempe_9_Slot2-26_1_2457	154.81	133.72			1477700	0	0	946880	314390	216390	0	0	0	0	0	0	0	0	0	0	0	0	0	0	0	55791	5585	53781	569082;569083;569084;569085;569086;569087;569088	569082;569083;569084;569085;569086;569087;569088	569082					7
Synj1	Synaptojanin-1	GSVPLFWEQPGLQVGSHR	Unmodified								1	1		2		3								0.361873	#DIV/0!	#DIV/0!	E9Q7S0;F7BQW7;D3Z656;Q8CHC4;D3Z1M7	yes	no	0	0	0	0	0	0	1.71	0.452	2	5	1993.02	0.0169941	1484	66.21	66.21	2;3	2.152e-06	52801	Trempe_13b_Slot1-22_1_3394	83.474	67.946			1467400	0	25833	0	0	0	57507	0	0	0	0	0	0	0	0	0	0	0	159440	0	1224600	18493	1484	17935	191925;191926;191927;191928;191929;191930;191931	191925;191926;191927;191928;191929;191930;191931	191925					7
Sptbn1	Spectrin beta chain, non-erythrocytic 1	VLLLSQDYGK	Unmodified							1		2	1		2	1								0.20702	#DIV/0!	#DIV/0!	Q62261;A0A0A0MQG2	yes	no	0	0	0	0	0	0	1.29	0.452	5	2	1134.63	0.628475	3394	39.361	39.361	2	0.00018737	8381	Trempe_16_Slot2-22_1_2534	98.009	28.104			1463400	129270	0	0	0	0	543210	0	0	288210	0	0	0	0	0	0	0	0	0	484580	18126	53359	3394	51428	542582;542583;542584;542585;542586;542587;542588	542582;542583;542584;542585;542586;542587;542588	542587					7
Mccc1	Methylcrotonoyl-CoA carboxylase subunit alpha, mitochondrial	QEGIIFIGPPSSAIR	Unmodified							2	1	2	2											0.188982	#DIV/0!	#DIV/0!	Q99MR8;A0A0G2JFQ5	yes	no	0	0	0	0	0	0	1.57	0.495	3	4	1583.87	0.867142	4745	65.893	65.893	2	2.5425e-05	19195	Trempe_2_Slot2-18_1_2528	97.594	87.344			1446700	19517	459400	0	0	0	486550	0	0	481240	0	0	0	0	0	0	0	0	0	0	0	39254	4745	37784	397436;397437;397438;397439;397440;397441;397442	397436;397437;397438;397439;397440;397441;397442	397437					7
Cap1	Adenylyl cyclase-associated protein 1	EMNDAAMFYTNR	Unmodified											2	2	1						2		0.218218	#DIV/0!	#DIV/0!	P40124	yes	yes	0	0	0	0	0	0	1.43	0.495	4	3	1461.6	0.601684	2395	39.637	39.637	2	2.3354e-06	22363	Trempe_15_Slot1-24_1_3364	134.2	118.62			1440000	0	0	0	0	0	0	0	0	0	0	0	0	0	0	31001	0	0	588160	492870	327980	11654	2395	11295	120392;120393;120394;120395;120396;120397;120398	120392;120393;120394;120395;120396;120397;120398	120395					7
Ap3m2	AP-3 complex subunit mu-2	TVVNTITGSTNVGDQLPTGQLSVVPWR	Unmodified								1			2	2	2								0.188982	#DIV/0!	#DIV/0!	Q8R2R9	yes	yes	0	0	0	0	0	0	1.57	0.495	3	4	2838.49	0.487571	4350	85.843	85.843	3	3.0457e-40	69906	Trempe_17b_Slot1-26_1_3399	181.29	177.53			1439100	0	43220	0	0	0	0	0	0	0	0	0	0	0	0	0	0	0	520090	342060	533700	51045	4350	49188	515296;515297;515298;515299;515300;515301;515302	515296;515297;515298;515299;515300;515301;515302	515300					7
Ndufb11	NADH dehydrogenase [ubiquinone] 1 beta subcomplex subunit 11, mitochondrial	RQREPTMQWQEDPEPEDENVYAK	Unmodified							1	1	2	2		1									0.20702	#DIV/0!	#DIV/0!	O09111	yes	yes	0	0	0	0	0	2	1.43	0.495	4	3	2874.29	0.287885	1873	36.989	36.989	4	6.5317e-10	44171	Trempe_16_Slot2-22_1_2534	85.513	75.261			1438900	394880	224640	0	0	0	298670	0	0	422370	0	0	0	0	0	0	0	0	0	98301	0	42806	1873	41243	428476;428477;428478;428479;428480;428481;428482	428476;428477;428478;428479;428480;428481;428482	428480					7
Mapk1	Mitogen-activated protein kinase 1	FDMELDDLPK	Unmodified								1			2	2	2								0.188982	#DIV/0!	#DIV/0!	P63085;A0A338P736;A0A338P781	yes	no	0	0	0	0	0	0	1.43	0.495	4	3	1221.56	0.55874	2735	57.512	57.512	2	0.00035296	13297	Trempe_15_Slot1-24_1_3364	67.507	49.105			1430000	0	65984	0	0	0	0	0	0	0	0	0	0	0	0	0	0	0	616020	513450	234520	13624	2735	13213	139159;139160;139161;139162;139163;139164;139165	139159;139160;139161;139162;139163;139164;139165	139162					7
Myl6	Myosin light polypeptide 6	DQGTYEDYVEGLR	Unmodified										1	2	2	2								0.188982	#DIV/0!	#DIV/0!	A0A1W2P7Q9;A0A1W2P6F6;Q60605;A0A1W2P6G5	no	no	0	0	0	0	0	0	1.43	0.495	4	3	1543.68	0.679066	460;461	48.41	48.41	2	5.8059e-40	28884	Trempe_17b_Slot1-26_1_3399	156.14	115.64			1427900	0	0	0	0	0	0	0	0	58132	0	0	0	0	0	0	0	0	530640	425560	413600	8153	460;461	7878	86573;86574;86575;86576;86577;86578;86579	86573;86574;86575;86576;86577;86578;86579	86577					7
Rmdn1	Regulator of microtubule dynamics protein 1	VLFANPPSSTYEEALR	Unmodified							1		2	3									1		0.377964	#DIV/0!	#DIV/0!	Q9DCV4	yes	yes	0	0	0	0	0	0	1.71	0.452	2	5	1792.9	0.899564	5230	56.363	56.363	2	3.3289e-05	30445	Trempe_16_Slot2-22_1_2452	63.908	56.333			1420500	34629	0	0	0	0	717800	0	0	651790	0	0	0	0	0	16265	0	0	0	0	0	53215	5230	51287	541188;541189;541190;541191;541192;541193;541194	541188;541189;541190;541191;541192;541193;541194	541190					7
Add2	Beta-adducin	GVSCSEVTASSLIK	Unmodified							2		2	2	1										0.188982	#DIV/0!	#DIV/0!	Q9QYB8	yes	yes	0	0	0	0	0	0	1.43	0.495	4	3	1436.72	0.718094	5415	37.142	37.142	2	3.727e-05	18099	Trempe_2_Slot2-18_1_2447	74.524	57.054			1415400	541490	0	0	0	0	398110	0	0	209140	0	0	0	0	0	0	0	0	266660	0	0	18904	5415	18332	196248;196249;196250;196251;196252;196253;196254	196248;196249;196250;196251;196252;196253;196254	196249					7
Mtx2	Metaxin-2	GEQILLSDNAASLAVQAFLQMCNLPVK	Unmodified								1			2	2	2								0.188982	#DIV/0!	#DIV/0!	O88441	yes	yes	0	0	0	0	0	0	1.43	0.495	4	3	2929.5	0.504149	2019	114.96	114.96	3	5.2917e-22	49691	Trempe_15b_Slot1-24_1_3396	195.46	186.3			1408300	0	27215	0	0	0	0	0	0	0	0	0	0	0	0	0	0	0	475850	437190	468080	16354	2019	15865	167102;167103;167104;167105;167106;167107;167108	167102;167103;167104;167105;167106;167107;167108	167104					7
Ube2m	NEDD8-conjugating enzyme Ubc12	LVICPDEGFYK	Unmodified							2	2	1	2											0.188982	#DIV/0!	#DIV/0!	F7CDT0;F6WMC0;P61082	yes	no	0	0	0	0	0	0	1.57	0.495	3	4	1339.65	0.648224	1593	47.517	47.517	2	0.0068305	12460	Trempe_2_Slot2-18_1_2528	63.397	42.309			1394400	350250	397650	0	0	0	227610	0	0	418890	0	0	0	0	0	0	0	0	0	0	0	31889	1593	30893	330092;330093;330094;330095;330096;330097;330098	330092;330093;330094;330095;330096;330097;330098	330093					7
Igsf8	Immunoglobulin superfamily member 8	LEAARPADAGTYR	Unmodified							2	2	1	1			1								0.20702	#DIV/0!	#DIV/0!	G3UYZ1;A0A0R4J117;Q8R366	yes	no	0	0	0	0	0	1	1.29	0.452	5	2	1389.7	0.700077	270	12.069	12.069	2;3	0.0038743	18915	Trempe_6_Slot2-20_1_2450	75.474	62.201			1380900	158590	148340	0	0	0	136520	0	0	117360	0	0	0	0	0	0	0	0	0	0	820090	26825	270	25967	280163;280164;280165;280166;280167;280168;280169	280163;280164;280165;280166;280167;280168;280169	280166					7
Cnp	2',3'-cyclic-nucleotide 3'-phosphodiesterase	GRWMLSLTK	Unmodified										2	2	2	1								0.188982	#DIV/0!	#DIV/0!	P16330	yes	yes	0	0	0	0	0	1	1.57	0.495	3	4	1090.6	0.595735	2212	40.741	40.741	2;3	0.0090569	8114	Trempe_15b_Slot1-24_1_3396	88.921	59.611			1369200	0	0	0	0	0	0	0	0	226500	0	0	0	0	0	0	0	0	657390	172420	312880	18247	2212	17693	189616;189617;189618;189619;189620;189621;189622	189616;189617;189618;189619;189620;189621;189622	189618					7
Crip2	Cysteine-rich protein 2	GVNTGAVGSYIYDK	Unmodified							1		2	2		2									0.188982	#DIV/0!	#DIV/0!	Q9DCT8;A0A0G2JF37	yes	no	0	0	0	0	0	0	1.57	0.495	3	4	1442.7	0.704159	5227	38.106	38.106	2	7.7618e-05	17831	Trempe_16_Slot2-22_1_2534	97.084	58.074			1359900	195290	0	0	0	0	283280	0	0	273110	0	0	0	0	0	0	0	0	0	608200	0	18859	5227	18288	195697;195698;195699;195700;195701;195702;195703	195697;195698;195699;195700;195701;195702;195703	195701					7
Syn1	Synapsin-1	MTQALPR	Unmodified										1	2	2						1		1	0.218218	#DIV/0!	0	O88935	yes	yes	0	0	0	0	0	0	1.29	0.452	5	2	815.432	0.432358	2053	12.527	12.527	2	0.026767	2404	Trempe_15_Slot1-24_1_3364	46.802	15.744			1340100	0	0	0	0	0	0	0	0	54983	0	0	0	26852	0	0	0	20045	376580	861670	0	34683	2053	33398	353896;353897;353898;353899;353900;353901;353902	353896;353897;353898;353899;353900;353901;353902	353900					7
Dennd2c	DENN domain-containing protein 2C	NSQAYFR	Unmodified									3	1	1	1	1								0.338062	#DIV/0!	#DIV/0!	Q6P9P8	no	no	0	0	0	0	0	0	1.43	0.495	4	3	884.414	0.414065	3541	11.691	11.691	2	0.05632	3858	Trempe_17_Slot1-26_1_3367	61.494	29.367			1334000	0	0	0	0	0	413550	0	0	326130	0	0	0	0	0	0	0	0	35511	33832	525020	36886	3541	35471	376882;376883;376884;376885;376886;376887;376888	376882;376883;376884;376885;376886;376887;376888	376884					7
Tceb1	Transcription elongation factor B polypeptide 1	AMLSGPGQFAENETNEVNFR	Unmodified											2	3	2								0.218218	#DIV/0!	#DIV/0!	A0A087WQE6;P83940;A0A087WNT1	yes	no	0	0	0	0	0	0	1.57	0.495	3	4	2210.01	0.00623095	23	56.535	56.535	2;3	4.2946e-85	57626	Trempe_17b_Slot1-26_1_3399	228.97	215.63			1330800	0	0	0	0	0	0	0	0	0	0	0	0	0	0	0	0	0	473290	303890	553660	3051	23	2942	34955;34956;34957;34958;34959;34960;34961	34955;34956;34957;34958;34959;34960;34961	34960					7
Sptan1	Spectrin alpha chain, non-erythrocytic 1	AINVQEEK	Unmodified							1	1		1	1	2						1			0.169031	#DIV/0!	#DIV/0!	A3KGU5;E9Q447;A3KGU7;A3KGU9;P16546	no	no	0	0	0	0	0	0	1.43	0.495	4	3	929.482	0.481811	879;880	8.1047	8.1047	2	0.0058686	5005	Trempe_13b_Slot1-22_1_3394	62.88	21.855			1326000	174680	370320	0	0	0	0	0	0	449230	0	0	0	25188	0	0	0	0	165590	141020	0	2152	879;880	2078	25341;25342;25343;25344;25345;25346;25347	25341;25342;25343;25344;25345;25346;25347	25341					7
Ppp2r5c;Ppp2r5d	Serine/threonine-protein phosphatase 2A 56 kDa regulatory subunit gamma isoform	FLESPDFQPNIAK	Unmodified								1			2	2	2								0.188982	#DIV/0!	#DIV/0!	Q60996;Q91V89;Q7TNL5;A0A1Y7VIR0	no	no	0	0	0	0	0	0	1.43	0.495	4	3	1504.76	0.756194	3660;3319;481	51.398	51.398	2	0.00029083	23995	Trempe_15_Slot1-24_1_3364	71.066	44.119			1318300	0	159000	0	0	0	0	0	0	0	0	0	0	0	0	0	0	0	428000	369740	361600	14379	3319;3660;481	13951	146472;146473;146474;146475;146476;146477;146478	146472;146473;146474;146475;146476;146477;146478	146475					7
Atp1a1	Sodium/potassium-transporting ATPase subunit alpha-1	GIVVYTGDR	Unmodified									1		2	3	1								0.361873	#DIV/0!	#DIV/0!	Q8VDN2	yes	yes	0	0	0	0	0	0	1.57	0.495	3	4	978.513	0.513445	4425	23.606	23.606	2	0.0021488	5280	Trempe_15b_Slot1-24_1_3396	75.243	33.015			1310300	0	0	0	0	0	80238	0	0	0	0	0	0	0	0	0	0	0	164250	1030300	35583	17151	4425	16631	177282;177283;177284;177285;177286;177287;177288	177282;177283;177284;177285;177286;177287;177288	177285					7
Gng13	Guanine nucleotide-binding protein G(I)/G(S)/G(O) subunit gamma-13	DPFLNPDLMK	Unmodified							3		1	1		2									0.361873	#DIV/0!	#DIV/0!	Q9JMF3	yes	yes	0	0	0	0	0	0	1.43	0.495	4	3	1188.58	0.584895	5378	54.608	54.608	2	0.00079568	7957	Trempe_2_Slot2-18_1_2528	68.49	52.611			1306900	292200	0	0	0	0	242820	0	0	200940	0	0	0	0	0	0	0	0	0	570900	0	8044	5378	7771	85811;85812;85813;85814;85815;85816;85817	85811;85812;85813;85814;85815;85816;85817	85815					7
Aldh2	Aldehyde dehydrogenase, mitochondrial	VVGNPFDSR	Unmodified										1	2	3	1								0.361873	#DIV/0!	#DIV/0!	P47738;A0A0G2JEU1	yes	no	0	0	0	0	0	0	1.43	0.495	4	3	989.493	0.493044	2439	26.785	26.785	2	0.0017029	5536	Trempe_15b_Slot1-24_1_3396	91.783	62.681			1305200	0	0	0	0	0	0	0	0	114340	0	0	0	0	0	0	0	0	301140	795080	94670	55227	2439	53237	563073;563074;563075;563076;563077;563078;563079	563073;563074;563075;563076;563077;563078;563079	563075					7
Hspa4	Heat shock 70 kDa protein 4	SVMDATQIAGLNCLR	Unmodified							2		1		1	1	1							1	0.169031	#DIV/0!	#DIV/0!	Q3U2G2;Q61316	yes	no	0	0	0	0	0	0	1.57	0.495	3	4	1647.81	0.807261	3044	59.337	59.337	2	2.3439e-05	33893	Trempe_17b_Slot1-26_1_3399	119.55	97.546			1299100	175840	0	0	0	0	296900	0	0	0	0	0	0	0	0	0	0	3824.1	396660	282980	142850	47329	3044	45622	472437;472438;472439;472440;472441;472442;472443	472437;472438;472439;472440;472441;472442;472443	472440					7
Ube2n	Ubiquitin-conjugating enzyme E2 N	TVLLSIQALLSAPNPDDPLANDVAEQWK	Unmodified											2	2	2					1			0	#DIV/0!	#DIV/0!	P61089	yes	yes	0	0	0	0	0	0	1.57	0.495	3	4	3017.57	0.570966	2626	108.15	108.15	3	1.107e-50	68387	Trempe_13_Slot1-22_1_3362	164.43	155.27			1285400	0	0	0	0	0	0	0	0	0	0	0	0	13843	0	0	0	0	293860	531510	446180	50895	2626	49048	513240;513241;513242;513243;513244;513245;513246	513240;513241;513242;513243;513244;513245;513246	513241					7
Dmxl2	DmX-like protein 2	ESEIFFQPSQGYRPPPFSEK	Unmodified							1				2	2	2								0.188982	#DIV/0!	#DIV/0!	Q8BPN8;B0V2P5;F6RYL8;B0V2P6	yes	no	0	0	0	0	0	1	1.43	0.495	4	3	2369.13	0.132812	3962	59.732	59.732	3	2.6347e-14	51426	Trempe_15_Slot1-24_1_3364	117.77	87.787			1284200	24543	0	0	0	0	0	0	0	0	0	0	0	0	0	0	0	0	483520	225070	551070	12389	3962	12015	126833;126834;126835;126836;126837;126838;126839	126833;126834;126835;126836;126837;126838;126839	126836					7
Mrps9	28S ribosomal protein S9, mitochondrial	LLTLPCGPAEEEFVQR	Unmodified								2	2	2		1									0.188982	#DIV/0!	#DIV/0!	Q9D7N3;A0A0J9YU02	yes	no	0	0	0	0	0	0	1.57	0.495	3	4	1857.93	0.929484	5122	64.697	64.697	2;3	6.9029e-06	32596	Trempe_16_Slot2-22_1_2452	93.162	82.375			1275500	0	644750	0	0	0	380500	0	0	212590	0	0	0	0	0	0	0	0	0	37693	0	29335	5122	28414	305130;305131;305132;305133;305134;305135;305136	305130;305131;305132;305133;305134;305135;305136	305133					7
Xpo7	Exportin-7	FLSHLVDGVK	Unmodified							2	1	1		1	1	1								0.154303	#DIV/0!	#DIV/0!	E9PUW7;Q9EPK7;A0A2I3BQV5	yes	no	0	0	0	0	0	0	1.14	0.35	6	1	1113.62	0.618244	1320	26.589	26.589	3	0.014268	8450	Trempe_16_Slot2-22_1_2452	33.396	0			1268900	66924	48536	0	0	0	196120	0	0	0	0	0	0	0	0	0	0	0	272670	134490	550180	14538	1320	14106	148051;148052;148053;148054;148055;148056;148057	148051;148052;148053;148054;148055;148056;148057	148057					7
Prnp	Major prion protein	HVAGAAAAGAVVGGLGGYMLGSAMSR	Unmodified								1		2	1	2	1								0.20702	#DIV/0!	#DIV/0!	P04925	yes	yes	0	0	0	0	0	0	1.43	0.495	4	3	2330.16	0.162354	2092	75.933	75.933	3	9.5596e-08	49831	Trempe_6_Slot2-20_1_2450	121.39	114.54			1268300	0	94965	0	0	0	0	0	0	4675.6	0	0	0	0	0	0	0	0	387960	422380	358310	20404	2092	19787	211655;211656;211657;211658;211659;211660;211661	211655;211656;211657;211658;211659;211660;211661	211659					7
Lgi1	Leucine-rich glioma-inactivated protein 1	IEDNWYFVVADSSK	Unmodified							1	3	1	1			1								0.338062	#DIV/0!	#DIV/0!	Q9JIA1;A0A0G2JGE8;A0A0G2JGB7	yes	no	0	0	0	0	0	0	1.43	0.495	4	3	1671.78	0.778052	5305	68.132	68.132	2	1.8348e-05	26449	Trempe_16_Slot2-22_1_2452	111.38	88.424			1266600	19370	549200	0	0	0	236050	0	0	169540	0	0	0	0	0	0	0	0	0	0	292400	21169	5305	20538	219743;219744;219745;219746;219747;219748;219749	219743;219744;219745;219746;219747;219748;219749	219748					7
Cadps	Calcium-dependent secretion activator 1	PGMDVADAYVTFVR	Unmodified							1	1	1		1	1	2								0.154303	#DIV/0!	#DIV/0!	A0A286YE00;Q80TJ1	no	no	0	0	0	0	0	0	1.57	0.495	3	4	1539.74	0.739164	3718;525	69.271	69.271	2	4.2295e-05	28715	Trempe_17b_Slot1-26_1_3399	78.864	73.166			1249900	8846.9	345490	0	0	0	7454.1	0	0	0	0	0	0	0	0	0	0	0	378150	65909	444060	37796	525;3718	36363	385693;385694;385695;385696;385697;385698;385699	385693;385694;385695;385696;385697;385698;385699	385695					7
Cdh2	Cadherin-2	YSVTGPGADQPPTGIFIINPISGQLSVTK	Unmodified								1	1		1	2	2								0.20702	#DIV/0!	#DIV/0!	D3YYT0;P15116	yes	no	0	0	0	0	0	0	1.43	0.495	4	3	2956.55	0.554588	1161	97.48	97.48	3	2.3133e-09	58300	Trempe_15_Slot1-24_1_3364	108.27	102.23			1249200	0	13859	0	0	0	42141	0	0	0	0	0	0	0	0	0	0	0	237200	348960	607080	57980	1161	55863	591318;591319;591320;591321;591322;591323;591324	591318;591319;591320;591321;591322;591323;591324	591320					7
Acsf3	Acyl-CoA synthetase family member 3, mitochondrial	VPGSVGTPLPGVEVR	Unmodified								1	1		1	2	2								0.20702	#DIV/0!	#DIV/0!	Q3URE1;A0A1D5RMC8	yes	no	0	0	0	0	0	0	1.71	0.452	2	5	1462.81	0.814378	3128	46.85	46.85	2	4.4858e-07	26071	Trempe_17_Slot1-26_1_3367	128.57	103.88			1243600	0	103830	0	0	0	103400	0	0	0	0	0	0	0	0	0	0	0	221480	244590	570350	54050	3128	52096	550590;550591;550592;550593;550594;550595;550596	550590;550591;550592;550593;550594;550595;550596	550594					7
Ehd3	EH domain-containing protein 3	FVCAQLPNAVLESISVIDTPGILSGEK	Unmodified								1	1		2	2	1								0.20702	#DIV/0!	#DIV/0!	Q9QXY6	yes	yes	0	0	0	0	0	0	1.43	0.495	4	3	2856.49	0.494296	5407	109.2	109.2	3	4.7018e-30	70089	Trempe_17b_Slot1-26_1_3399	124.77	116.7			1242000	0	47579	0	0	0	15691	0	0	0	0	0	0	0	0	0	0	0	509570	359930	309210	15416	5407	14958	157150;157151;157152;157153;157154;157155;157156	157150;157151;157152;157153;157154;157155;157156	157154					7
Gk;Gyk;Gykl1	Glycerol kinase	GIICGLTQFTNK	Unmodified								1		1	3	2									0.361873	#DIV/0!	#DIV/0!	Q64516;B1ASZ3;Q8C635	no	no	0	0	0	0	0	0	1.71	0.452	2	5	1350.7	0.696571	3444	52.946	52.946	2	3.9064e-10	14876	Trempe_24_Slot2-24_1_2536	135.28	105.97			1232200	0	65172	0	0	0	0	0	0	315760	0	0	0	0	0	0	0	0	410750	440530	0	17001	3444	16486	175038;175039;175040;175041;175042;175043;175044	175038;175039;175040;175041;175042;175043;175044	175044					7
Ganab	Neutral alpha-glucosidase AB	PYGPTSVGLDFSLPGMEHVYGIPEHADSLR	Unmodified								1			2	2	2								0.188982	#DIV/0!	#DIV/0!	Q8BHN3	yes	yes	0	0	0	0	0	0	1.43	0.495	4	3	3240.55	0.554999	3890	87.426	87.426	4	5.8305e-67	60526	Trempe_15_Slot1-24_1_3364	176.91	153.38			1228900	0	102650	0	0	0	0	0	0	0	0	0	0	0	0	0	0	0	397260	290910	438110	38779	3890	37322	393347;393348;393349;393350;393351;393352;393353	393347;393348;393349;393350;393351;393352;393353	393350					7
Cct4	T-complex protein 1 subunit delta	IGLIQFCLSAPK	Unmodified							1	2	1	1			2								0.20702	#DIV/0!	#DIV/0!	P80315;G5E839	yes	no	0	0	0	0	0	0	1.43	0.495	4	3	1345.74	0.742793	2812	72.461	72.461	2	3.9578e-05	15023	Trempe_2_Slot2-18_1_2447	72.922	47.668			1228300	56319	427070	0	0	0	85050	0	0	121530	0	0	0	0	0	0	0	0	0	0	538370	21651	2812	21008	224741;224742;224743;224744;224745;224746;224747	224741;224742;224743;224744;224745;224746;224747	224743					7
Gpi	Glucose-6-phosphate isomerase	LRELFEADPER	Unmodified										1	3	2	1								0.361873	#DIV/0!	#DIV/0!	P06745;A0A0U1RP97;A0A0U1RQ72	yes	no	0	0	0	0	0	1	1.43	0.495	4	3	1373.69	0.693929	2102	32.668	32.668	2;3	0.0001558	18950	Trempe_15_Slot1-24_1_3364	123.42	81.624			1212300	0	0	0	0	0	0	0	0	92175	0	0	0	0	0	0	0	0	511970	246350	361750	30648	2102	29680	316575;316576;316577;316578;316579;316580;316581	316575;316576;316577;316578;316579;316580;316581	316579					7
2020-09-04	Septin-4	LTIVDTPGFGDAVNNTECWK	Unmodified								2			2	1	2								0.188982	#DIV/0!	#DIV/0!	P28661	no	no	0	0	0	0	0	0	1.43	0.495	4	3	2236.05	0.0470331	2320	67.479	67.479	2	1.9673e-34	42288	Trempe_15b_Slot1-24_1_3396	144.16	131.31			1203000	0	250330	0	0	0	0	0	0	0	0	0	0	0	0	0	0	0	405180	82498	464950	31471	2320	30484	325825;325826;325827;325828;325829;325830;325831	325825;325826;325827;325828;325829;325830;325831	325827					7
Kif5c;Kif5a;Kif5b	Kinesin heavy chain isoform 5C;Kinesin heavy chain isoform 5A;Kinesin-1 heavy chain;Kinesin-like protein	ILQDSLGGNCR	Unmodified						2			1		2	1	1								0.188982	#DIV/0!	#DIV/0!	P28738;A2ARD4;P33175;Q61768;E9QAK5	no	no	0	0	0	0	0	0	1.29	0.452	5	2	1231.6	0.59792	2323;3370;2355	20.175	20.175	2	0.00031253	12341	Trempe_15b_Slot1-24_1_3396	102.55	25.941			1191600	0	0	0	0	0	54474	0	0	0	0	0	0	0	0	0	13519	0	528420	193630	401530	22541	2323;2355;3370	21866	235070;235071;235072;235073;235074;235075;235076	235070;235071;235072;235073;235074;235075;235076	235072					7
Cap2	Adenylyl cyclase-associated protein 2	EMNDAATFYTNR	Unmodified							2	1	1	2	1										0.20702	#DIV/0!	#DIV/0!	Q9CYT6;A0A286YCS6	yes	no	0	0	0	0	0	0	1.57	0.495	3	4	1431.61	0.608878	4958	28.697	28.697	2	5.8996e-05	17934	Trempe_2_Slot2-18_1_2447	117.99	103.99			1190400	328170	175960	0	0	0	154700	0	0	307040	0	0	0	0	0	0	0	0	224520	0	0	11656	4958	11297	120403;120404;120405;120406;120407;120408;120409	120403;120404;120405;120406;120407;120408;120409	120404					7
Nsf	Vesicle-fusing ATPase	LLIIGTTSR	Unmodified									1		2	2	2								0.188982	#DIV/0!	#DIV/0!	P46460	yes	yes	0	0	0	0	0	0	1.57	0.495	3	4	972.597	0.596781	2427	38.434	38.434	2	3.2761e-05	5157	Trempe_15b_Slot1-24_1_3396	113.14	56.246			1184200	0	0	0	0	0	57461	0	0	0	0	0	0	0	0	0	0	0	132240	911190	83328	28951	2427	28035	301782;301783;301784;301785;301786;301787;301788	301782;301783;301784;301785;301786;301787;301788	301784					7
Pck2	Phosphoenolpyruvate carboxykinase [GTP], mitochondrial	VECVGDDIAWMR	Unmodified								1	2	1	2		1								0.20702	#DIV/0!	#DIV/0!	A0A0R4J0G0;Q8BH04;A0A2I3BQL9;A0A2I3BS39;A0A2I3BRX1	yes	no	0	0	0	0	0	0	1.43	0.495	4	3	1449.64	0.63807	237	51.153	51.153	2	0.00033085	26475	Trempe_13b_Slot1-22_1_3394	85.622	71.627			1179600	0	180400	0	0	0	720420	0	0	5249.3	0	0	0	0	0	0	0	0	131400	0	142090	51952	237	50062	526404;526405;526406;526407;526408;526409;526410	526404;526405;526406;526407;526408;526409;526410	526404					7
Lrpprc	Leucine-rich PPR motif-containing protein, mitochondrial	MQEENIIPR	Unmodified							1	1	2	2			1								0.20702	#DIV/0!	#DIV/0!	Q6PB66	yes	yes	0	0	0	0	0	0	1.43	0.495	4	3	1128.56	0.559743	3553	27.336	27.336	2	0.0014546	8832	Trempe_16_Slot2-22_1_2452	102.46	85.917			1176800	121660	150300	0	0	0	326420	0	0	371990	0	0	0	0	0	0	0	0	0	0	206430	34246	3553	33027	349904;349905;349906;349907;349908;349909;349910	349904;349905;349906;349907;349908;349909;349910	349907					7
Pabpc1;Pabpc4	Polyadenylate-binding protein 1;Polyadenylate-binding protein	SLGYAYVNFQQPADAER	Unmodified											3	2	1					1			0.377964	#DIV/0!	#DIV/0!	P29341;A0A2I3BR37;V9GXG3;A3KFU5;Q6PHQ9;Q91YZ8;A3KFU8	no	no	0	0	0	0	0	0	1.71	0.452	2	5	1927.91	0.906441	2327;876	51.87	51.87	2	3.6922e-31	50096	Trempe_13b_Slot1-22_1_3394	180.17	168.15			1175400	0	0	0	0	0	0	0	0	0	0	0	0	37699	0	0	0	0	597940	134090	405710	45332	2327;876	43688	452839;452840;452841;452842;452843;452844;452845	452839;452840;452841;452842;452843;452844;452845	452839					7
Ola1	Obg-like ATPase 1	YLEANMTQSALPK	Unmodified								1	1	2	1	1	1								0.154303	#DIV/0!	#DIV/0!	Q9CZ30	yes	yes	0	0	0	0	0	0	1.57	0.495	3	4	1464.73	0.728265	4962	38.028	38.028	2	1.4993e-06	26239	Trempe_13_Slot1-22_1_3362	108.2	88.013			1153100	0	122640	0	0	0	198840	0	0	239180	0	0	0	0	0	0	0	0	228280	125020	239100	57253	4962	55175	584424;584425;584426;584427;584428;584429;584430	584424;584425;584426;584427;584428;584429;584430	584424					7
Iscu	Iron-sulfur cluster assembly enzyme ISCU, mitochondrial	TVEEALTIK	Unmodified				1	1	2										1			1	1	#DIV/0!	0.235702	0	D3Z7W0;D3Z0K9;Q9D7P6	no	no	0	0	0	0	0	0	1.71	0.452	2	5	1002.56	0.559727	1259;5125	29.934	29.934	2	0.009535	3408	Trempe_6_Slot1-15_1_3353	48.157	14.345			1146700	0	0	0	0	0	0	0	23622	0	0	0	150520	0	196010	210100	462310	104160	0	0	0	50780	1259;5125	48942	511442;511443;511444;511445;511446;511447;511448	511442;511443;511444;511445;511446;511447;511448	511445					7
Napb	Beta-soluble NSF attachment protein	LHMQLQSK	Unmodified							1	1			2		3								0.361873	#DIV/0!	#DIV/0!	P28663	no	no	0	0	0	0	0	0	1.43	0.495	4	3	983.522	0.522236	2321	11.843	11.843	2	0.0023083	5790	Trempe_17b_Slot1-26_1_3399	90.308	53.739			1139100	167570	142700	0	0	0	0	0	0	0	0	0	0	0	0	0	0	0	339050	0	489770	28110	2321	27216	293211;293212;293213;293214;293215;293216;293217	293211;293212;293213;293214;293215;293216;293217	293213					7
Phgdh	D-3-phosphoglycerate dehydrogenase	QIPQATASMK	Unmodified									1		2	2	2								0.188982	#DIV/0!	#DIV/0!	Q61753;F6ZSB7	yes	no	0	0	0	0	0	0	1.43	0.495	4	3	1073.55	0.55393	3369	15.924	15.924	2	0.052978	9239	Trempe_13_Slot1-22_1_3362	49.96	14.327			1137200	0	0	0	0	0	90735	0	0	0	0	0	0	0	0	0	0	0	490390	268910	287120	39795	3369	38311	402820;402821;402822;402823;402824;402825;402826	402820;402821;402822;402823;402824;402825;402826	402821					7
Erc2;Erc1	ERC protein 2;ELKS/Rab6-interacting/CAST family member 1	AAILQTEVDALR	Unmodified							1	1	1	1	1	2									0.154303	#DIV/0!	#DIV/0!	Q3UHT7;Q6PH08;V9GWT6;V9GXH3;F8VPM7;Q99MI1;V9GXF0;V9GXP8	no	no	0	0	0	0	0	0	1.57	0.495	3	4	1298.72	0.719415	3098;3570;1629	49.246	49.246	2	0.00011373	14522	Trempe_15b_Slot1-24_1_3396	92.428	51.925			1132700	18125	129450	0	0	0	215040	0	0	193580	0	0	0	0	0	0	0	0	164750	411750	0	258	3098;3570;1629	253	3122;3123;3124;3125;3126;3127;3128	3122;3123;3124;3125;3126;3127;3128	3123					7
Eml4	Echinoderm microtubule-associated protein-like 4	NFILRGTFNDGFQIEVQGHRDELWGLATHPFK	Unmodified			1				1	1	1	1				1			1				0	#DIV/0!	0	Q3UMY5	yes	yes	0	0	0	0	0	2	1.14	0.35	6	1	3741.88	0.880448	3116	114.05	114.05	4	0.0012312	38991	Trempe_2_Slot2-18_1_2447	16.598	8.5997			1120400	409700	1537.3	158930	0	0	242230	0	0	35537	270000	2462.7	0	0	0	0	0	0	0	0	0	35493	3116	34145	362040;362041;362042;362043;362044;362045;362046	362040;362041;362042;362043;362044;362045;362046	362040					7
Syngap1	Ras/Rap GTPase-activating protein SynGAP	GPSAEMQGYMMR	Unmodified							2		2	1	2										0.188982	#DIV/0!	#DIV/0!	A0A0J9YUM2;A0A0J9YVH8;F6SEU4;A0A2R8VHH2;J3QQ18;A0A0A6YVS6;A0A140T8K9;A0A338P799;A0A2R8VH83	no	no	0	0	0	0	0	0	1.43	0.495	4	3	1356.56	0.562462	1574;167;177	33.764	33.764	2	5.4627e-10	15409	Trempe_24_Slot2-24_1_2454	126.29	115.51			1114100	122800	0	0	0	0	213790	0	0	84843	0	0	0	0	0	0	0	0	692650	0	0	17946	167;177;1574	17399	186536;186537;186538;186539;186540;186541;186542	186536;186537;186538;186539;186540;186541;186542	186542					7
Pgls	6-phosphogluconolactonase	LPIPDSQVLTINPALPVEDAAEDYAR	Unmodified								1			2	2	2								0.188982	#DIV/0!	#DIV/0!	Q9CQ60;Q8CBG6;D3Z4X1;F6X8L5	yes	no	0	0	0	0	0	0	1.57	0.495	3	4	2806.44	0.43889	4804	97.522	97.522	3	1.092e-06	71814	Trempe_13b_Slot1-22_1_3394	55.094	53.946			1113500	0	3158	0	0	0	0	0	0	0	0	0	0	0	0	0	0	0	385610	245660	479030	29945	4804	28987	310691;310692;310693;310694;310695;310696;310697	310691;310692;310693;310694;310695;310696;310697	310691					7
Bcan	Brevican core protein	DLEALEEEK	Unmodified									1		2	2	2								0.188982	#DIV/0!	#DIV/0!	Q61361	yes	yes	0	0	0	0	0	0	1.43	0.495	4	3	1074.51	0.508085	3346	28.722	28.722	2	0.0022185	7367	Trempe_16_Slot2-22_1_2452	74.486	26.329			1108700	0	0	0	0	0	2220.3	0	0	0	0	0	0	0	0	0	0	0	467760	409770	228940	7431	3346	7189	79089;79090;79091;79092;79093;79094;79095	79089;79090;79091;79092;79093;79094;79095	79095					7
Uqcrc1	Cytochrome b-c1 complex subunit 1, mitochondrial	NILRNALVSHLDGTTPVCEDIGRSLLTYGR	Unmodified				2		2												1	2		#DIV/0!	0	0.267261	Q9CZ13;A0A0A6YWX6	yes	no	0	0	0	0	0	2	1.57	0.495	3	4	3339.74	0.735757	4961	77.512	77.512	4	1.9294e-55	31318	Trempe_1b_Slot1-10_1_3378	108.31	103.8			1090900	0	0	0	0	0	0	0	0	0	0	0	493700	324680	0	196950	75555	0	0	0	0	35850	4961	34479	365616;365617;365618;365619;365620;365621;365622	365616;365617;365618;365619;365620;365621;365622	365616					7
Icam5	Intercellular adhesion molecule 5	VLEVDSERPVTCTLDGLFPAPEAGVYLSLGDQR	Unmodified											2	2	3								0.218218	#DIV/0!	#DIV/0!	Q60625	yes	yes	0	0	0	0	0	1	1.57	0.495	3	4	3602.79	0.792663	3290	98.492	98.492	3;4	1.3307e-27	62139	Trempe_15_Slot1-24_1_3364	99.41	88.467			1086500	0	0	0	0	0	0	0	0	0	0	0	0	0	0	0	0	0	392080	344740	349650	53211	3290	51283	541145;541146;541147;541148;541149;541150;541151	541145;541146;541147;541148;541149;541150;541151	541148					7
Atp1a2	Sodium/potassium-transporting ATPase subunit alpha-2	MQINAEEVVVGDLVEVKGGDRVPADLR	Unmodified				2														3	2		#DIV/0!	#DIV/0!	0.267261	Q6PIE5;D3YYN7	yes	no	0	0	0	0	0	2	1.57	0.495	3	4	2907.51	0.512406	3575	76.589	76.589	3;4	2.863e-40	48026	Trempe_2_Slot1-11_1_3348	193.67	185.5			1085500	0	0	0	0	0	0	0	0	0	0	0	255450	740620	0	89453	0	0	0	0	0	34267	3575	33046	350205;350206;350207;350208;350209;350210;350211	350205;350206;350207;350208;350209;350210;350211	350208					7
Bcan	Brevican core protein	IATPEQLYAAYLGGYEQCDAGWLSDQTVR	Unmodified								1			2	2	2								0.188982	#DIV/0!	#DIV/0!	Q61361	yes	yes	0	0	0	0	0	0	1.43	0.495	4	3	3274.52	0.524093	3346	100.34	100.34	3	3.2857e-54	74388	Trempe_17_Slot1-26_1_3367	170.98	165.65			1076300	0	6080.5	0	0	0	0	0	0	0	0	0	0	0	0	0	0	0	367230	262640	440310	20840	3346	20216	216677;216678;216679;216680;216681;216682;216683	216677;216678;216679;216680;216681;216682;216683	216682					7
Pck2	Phosphoenolpyruvate carboxykinase [GTP], mitochondrial	EIVSFGSGYGGNSLLGK	Unmodified							1	2	2	1	1										0.20702	#DIV/0!	#DIV/0!	A0A0R4J0G0;Q8BH04;A0A2I3BQL9;A0A2I3BS39;A0A2I3BRX1	yes	no	0	0	0	0	0	0	1.57	0.495	3	4	1683.85	0.8468	237	57.169	57.169	2	2.0194e-31	26854	Trempe_16_Slot2-22_1_2452	183	157.39			1074100	45739	542810	0	0	0	414050	0	0	69997	0	0	0	0	0	0	0	0	1509.1	0	0	10921	237	10579	113290;113291;113292;113293;113294;113295;113296	113290;113291;113292;113293;113294;113295;113296	113294					7
Idh1	Isocitrate dehydrogenase [NADP] cytoplasmic	SDYLNTFEFMDK	Unmodified							1		1	1	2	2									0.20702	#DIV/0!	#DIV/0!	O88844	yes	yes	0	0	0	0	0	0	1.43	0.495	4	3	1508.65	0.649346	2049	66.446	66.446	2	3.4309e-05	20349	Trempe_2_Slot2-18_1_2447	101.48	63.89			1071700	28776	0	0	0	0	162160	0	0	158080	0	0	0	0	0	0	0	0	427950	294690	0	43963	2049	42360	439350;439351;439352;439353;439354;439355;439356	439350;439351;439352;439353;439354;439355;439356	439354					7
Cadm2	Cell adhesion molecule 2	SDDGVAVICR	Unmodified								1	1		1	2	2								0.20702	#DIV/0!	#DIV/0!	Q8BLQ9;G3UZM4	yes	no	0	0	0	0	0	0	1.57	0.495	3	4	1090.51	0.507708	1706	20.645	20.645	2	2.6886e-08	8830	Trempe_15_Slot1-24_1_3364	129.72	101.63			1071000	0	72395	0	0	0	88007	0	0	0	0	0	0	0	0	0	0	0	159790	498800	252060	43814	1706	42218	438099;438100;438101;438102;438103;438104;438105	438099;438100;438101;438102;438103;438104;438105	438101					7
Ethe1	Persulfide dioxygenase ETHE1, mitochondrial	SCTYTYLLGDR	Unmodified								1	1	2	1	1	1								0.154303	#DIV/0!	#DIV/0!	Q9DCM0	yes	yes	0	0	0	0	0	0	1.29	0.452	5	2	1347.61	0.612901	5220	43.722	43.722	2	0.0024843	21344	Trempe_13b_Slot1-22_1_3394	64.064	53.362			1051900	0	147650	0	0	0	237010	0	0	441940	0	0	0	0	0	0	0	0	30692	92307	102280	43771	5220	42175	437718;437719;437720;437721;437722;437723;437724	437718;437719;437720;437721;437722;437723;437724	437718					7
Atp2b3	Calcium-transporting ATPase	IIEPMACDGLR	Unmodified							1		1	1	2		1							1	0.169031	#DIV/0!	#DIV/0!	A2ALL9;Q8C048;Q0VF55	no	no	0	0	0	0	0	0	1.29	0.452	5	2	1273.62	0.615878	2940;804	38.288	38.288	2	0.00040364	16467	Trempe_17b_Slot1-26_1_3399	85.716	4.5525			1042700	347660	0	0	0	0	157460	0	0	307810	0	0	0	0	0	0	0	11775	135880	0	82129	21916	804;2940	21265	227915;227916;227917;227918;227919;227920;227921	227915;227916;227917;227918;227919;227920;227921	227918					7
Glul	Glutamine synthetase	GASIRIPR	Unmodified	1		1	1	1	1				1										1	#DIV/0!	0	#DIV/0!	P15105	yes	yes	0	0	0	0	0	1	1.43	0.495	4	3	868.524	0.524284	2198	17.531	17.531	2	0.02641	1643	Trempe_9_Slot1-18_1_3357	98.009	44.33			1040000	0	0	0	54897	0	0	0	0	348920	18734	0	153480	0	167750	0	118580	177660	0	0	0	15950	2198	15469	163300;163301;163302;163303;163304;163305;163306	163300;163301;163302;163303;163304;163305;163306	163303					7
Rpsa	40S ribosomal protein SA	EHPWEVMPDLYFYRDPEEIEK	Unmodified								1			2	2	2								0.188982	#DIV/0!	#DIV/0!	P14206	yes	yes	0	0	0	0	0	1	1.57	0.495	3	4	2721.24	0.242104	2189	77.35	77.35	3;4	0.0044854	68853	Trempe_17_Slot1-26_1_3367	67.838	62.746			1037500	0	135370	0	0	0	0	0	0	0	0	0	0	0	0	0	0	0	450290	207220	244620	10633	2189	10298	109995;109996;109997;109998;109999;110000;110001	109995;109996;109997;109998;109999;110000;110001	109999					7
Gphn	Gephyrin;Molybdopterin adenylyltransferase;Molybdopterin molybdenumtransferase	GSQECFQFILPALPHAIDLLR	Unmodified								1			2	2	2								0.188982	#DIV/0!	#DIV/0!	A0JNY3;Q8BUV3	yes	no	0	0	0	0	0	0	1.57	0.495	3	4	2424.26	0.262386	704	104.49	104.49	3	1.9056e-26	61318	Trempe_13_Slot1-22_1_3362	157.98	149.57			1035800	0	82362	0	0	0	0	0	0	0	0	0	0	0	0	0	0	0	355250	253440	344750	18413	704	17857	191240;191241;191242;191243;191244;191245;191246	191240;191241;191242;191243;191244;191245;191246	191241					7
Sgip1	SH3-containing GRB2-like protein 3-interacting protein 1	GPSPLTMGAQDTLPVAAAFTETVNAYFK	Unmodified								1			2	2	2								0.188982	#DIV/0!	#DIV/0!	Q8VD37	no	no	0	0	0	0	0	0	1.57	0.495	3	4	2896.43	0.431696	4414	111.14	111.14	3	8.4121e-17	57731	Trempe_15_Slot1-24_1_3364	124.77	122.58			1034100	0	32157	0	0	0	0	0	0	0	0	0	0	0	0	0	0	0	379620	223290	399030	17960	4414	17412	186594;186595;186596;186597;186598;186599;186600	186594;186595;186596;186597;186598;186599;186600	186597					7
Ech1	Delta(3,5)-Delta(2,4)-dienoyl-CoA isomerase, mitochondrial	YCTQDAFFQIK	Unmodified								1	2	1	1	1	1								0.154303	#DIV/0!	#DIV/0!	O35459;F7B227	yes	no	0	0	0	0	0	0	1.43	0.495	4	3	1419.65	0.649287	1909	50.916	50.916	2	1.3019e-09	24969	Trempe_13b_Slot1-22_1_3394	127.94	88.621			1033600	0	161900	0	0	0	305510	0	0	148870	0	0	0	0	0	0	0	0	177600	140910	98815	56470	1909	54433	576480;576481;576482;576483;576484;576485;576486	576480;576481;576482;576483;576484;576485;576486	576480					7
Uqcrc1	Cytochrome b-c1 complex subunit 1, mitochondrial	RIPLAEWESRIQEVDAQMLR	Unmodified				2														3	2		#DIV/0!	#DIV/0!	0.267261	Q9CZ13	yes	yes	0	0	0	0	0	2	1.57	0.495	3	4	2439.27	0.269262	4961	80.851	80.851	3;4	5.0802e-26	37056	Trempe_6b_Slot1-15_1_3385	180.11	174.49			1033400	0	0	0	0	0	0	0	0	0	0	0	13603	931400	0	88448	0	0	0	0	0	42101	4961	40553	422205;422206;422207;422208;422209;422210;422211	422205;422206;422207;422208;422209;422210;422211	422210					7
Pygm	Glycogen phosphorylase, muscle form;Alpha-1,4 glucan phosphorylase	GLAGVENVSELK	Unmodified							1	2	1	1		2									0.20702	#DIV/0!	#DIV/0!	Q9WUB3;E9PUM3	yes	no	0	0	0	0	0	0	1.71	0.452	2	5	1214.65	0.650667	5511	36.293	36.293	2	0.00028646	11823	Trempe_15b_Slot1-24_1_3396	94.804	76.468			1027500	202900	149330	0	0	0	150730	0	0	181940	0	0	0	0	0	0	0	0	0	342600	0	17224	5511	16701	177883;177884;177885;177886;177887;177888;177889	177883;177884;177885;177886;177887;177888;177889	177883					7
Fahd1	Acylpyruvase FAHD1, mitochondrial	RGEAIPEAAAMDYVAGYALCLDMTAR	Unmodified											2	2	3								0.218218	#DIV/0!	#DIV/0!	Q8R0F8	yes	yes	0	0	0	0	0	1	1.43	0.495	4	3	2814.31	0.313906	4317	97.631	97.631	3	1.2197e-21	57021	Trempe_15_Slot1-24_1_3364	85.646	79.075			1025100	0	0	0	0	0	0	0	0	0	0	0	0	0	0	0	0	0	380780	324330	319950	41819	4317	40276	419588;419589;419590;419591;419592;419593;419594	419588;419589;419590;419591;419592;419593;419594	419591					7
Actr3b	Actin-related protein 3B	YCYICPDIVR	Unmodified											4	1	2								0.57735	#DIV/0!	#DIV/0!	Q641P0	yes	yes	0	0	0	0	0	0	1.57	0.495	3	4	1357.62	0.615878	3428	47.027	47.027	2	0.00029776	18328	Trempe_15_Slot1-24_1_3364	69.716	59.014			1025100	0	0	0	0	0	0	0	0	0	0	0	0	0	0	0	0	0	478000	145810	401340	56478	3428	54441	576515;576516;576517;576518;576519;576520;576521	576515;576516;576517;576518;576519;576520;576521	576519					7
Ca14	Carbonic anhydrase 14	ELFPQQLEQFFR	Unmodified								1			2	2	2								0.188982	#DIV/0!	#DIV/0!	Q9WVT6	yes	yes	0	0	0	0	0	0	1.57	0.495	3	4	1580.8	0.798728	5546	96.339	96.339	2	4.2083e-06	26904	Trempe_15_Slot1-24_1_3364	97.277	61.432			1021200	0	93525	0	0	0	0	0	0	0	0	0	0	0	0	0	0	0	290660	232210	404840	11181	5546	10832	116118;116119;116120;116121;116122;116123;116124	116118;116119;116120;116121;116122;116123;116124	116121					7
Ppm1e	Protein phosphatase 1E	ETDGTEGTVEIETVK	Unmodified							2		1	1								2	1		0.218218	#DIV/0!	0.267261	Q80TL0	yes	yes	0	0	0	0	0	0	1.57	0.495	3	4	1606.76	0.757376	3719	27.192	27.192	2	2.9431e-10	23597	Trempe_24_Slot2-24_1_2536	154.94	115.9			1017100	483690	0	0	0	0	237380	0	0	255170	0	0	0	22850	0	18000	0	0	0	0	0	12617	3719	12237	129464;129465;129466;129467;129468;129469;129470	129464;129465;129466;129467;129468;129469;129470	129470					7
Ndufs5	NADH dehydrogenase [ubiquinone] iron-sulfur protein 5;NADH dehydrogenase [ubiquinone] iron-sulfur protein 5, N-terminally processed	LGISLDR	Unmodified							1	1			2	2	1								0.20702	#DIV/0!	#DIV/0!	Q99LY9;B1ARW4	yes	no	0	0	0	0	0	0	1.57	0.495	3	4	772.444	0.444303	4732	30.313	30.313	2	0.015226	1884	Trempe_15_Slot1-24_1_3364	66.087	7.4002			1013200	347490	29161	0	0	0	0	0	0	0	0	0	0	0	0	0	0	0	107680	488290	40591	27733	4732	26853	288663;288664;288665;288666;288667;288668;288669	288663;288664;288665;288666;288667;288668;288669	288666					7
Acadvl	Very long-chain specific acyl-CoA dehydrogenase, mitochondrial	IFEGANDILR	Unmodified									3		1	1	1					1			0.377964	#DIV/0!	#DIV/0!	P50544;B1AR28	yes	no	0	0	0	0	0	0	1.57	0.495	3	4	1146.6	0.603323	2488	44.783	44.783	2	0.0008394	9757	Trempe_15b_Slot1-24_1_3396	86.205	41.438			1004400	0	0	0	0	0	426400	0	0	0	0	0	0	36560	0	0	0	0	151230	164730	225450	21379	2488	20746	221621;221622;221623;221624;221625;221626;221627	221621;221622;221623;221624;221625;221626;221627	221622					7
Bag5	BAG family molecular chaperone regulator 5	TELQGLIGQLDEVSLEK	Unmodified											3	2	2								0.218218	#DIV/0!	#DIV/0!	Q8CI32	yes	yes	0	0	0	0	0	0	1.57	0.495	3	4	1870.99	0.988773	4187	85.845	85.845	2;3	4.7195e-05	47387	Trempe_13b_Slot1-22_1_3394	80.379	24.597			1003700	0	0	0	0	0	0	0	0	0	0	0	0	0	0	0	0	0	638820	207030	157820	48228	4187	46486	482692;482693;482694;482695;482696;482697;482698	482692;482693;482694;482695;482696;482697;482698	482692					7
Sptan1	Spectrin alpha chain, non-erythrocytic 1	HQLLEADISAHEDR	Unmodified							1				2	2	2								0.188982	#DIV/0!	#DIV/0!	A3KGU5;E9Q447;A3KGU7;A3KGU9;P16546	no	no	0	0	0	0	0	0	1.43	0.495	4	3	1632.79	0.785597	879;880	24.181	24.181	3	1.8642e-07	34269	Trempe_17_Slot1-26_1_3367	130.99	102.35			1002500	100720	0	0	0	0	0	0	0	0	0	0	0	0	0	0	0	0	396930	175670	329180	20180	879;880	19567	209416;209417;209418;209419;209420;209421;209422	209416;209417;209418;209419;209420;209421;209422	209421					7
Sh3gl1	Endophilin-A2	ELGGESNFGDALLDAGESMK	Unmodified											2	2	2		1						0	#DIV/0!	#DIV/0!	Q62419;A0A3B2W7K0	yes	no	0	0	0	0	0	0	1.57	0.495	3	4	2038.92	0.91535	3404	66.926	66.926	2;3	1.4616e-10	43906	Trempe_15_Slot1-24_1_3364	135.89	88.529			1002200	0	0	0	0	11493	0	0	0	0	0	0	0	0	0	0	0	0	395530	176120	419040	11207	3404	10858	116393;116394;116395;116396;116397;116398;116399	116393;116394;116395;116396;116397;116398;116399	116396					7
Arpc5l	Actin-related protein 2/3 complex subunit 5-like protein	SSEIEQAVQSLDR	Unmodified							2	1	1	1	1		1								0.154303	#DIV/0!	#DIV/0!	Q9D898	yes	yes	0	0	0	0	0	0	1.71	0.452	2	5	1460.71	0.710701	5136	49.265	49.265	2	3.7055e-30	18879	Trempe_2_Slot2-18_1_2447	154.94	131.11			1001700	138870	77526	0	0	0	104690	0	0	102110	0	0	0	0	0	0	0	0	67192	0	511310	46566	5136	44888	464586;464587;464588;464589;464590;464591;464592	464586;464587;464588;464589;464590;464591;464592	464588					7
Pld3	Phospholipase D3	FWVVDQTHFYLGSANMDWR	Unmodified								1			2	2	2								0.188982	#DIV/0!	#DIV/0!	O35405	yes	yes	0	0	0	0	0	0	1.43	0.495	4	3	2371.08	0.0844217	1905	88.33	88.33	3	5.7589e-09	62973	Trempe_17_Slot1-26_1_3367	82.822	73.666			1001600	0	9484	0	0	0	0	0	0	0	0	0	0	0	0	0	0	0	281250	277790	433060	15604	1905	15138	159618;159619;159620;159621;159622;159623;159624	159618;159619;159620;159621;159622;159623;159624	159623					7
Slc30a3	Zinc transporter 3	DPVPQSGLSPER	Unmodified								1	2	2	1		1								0.20702	#DIV/0!	#DIV/0!	P97441;S4R169;S4R2M0;S4R166	yes	no	0	0	0	0	0	0	1.57	0.495	3	4	1280.64	0.636079	2847	20.806	20.806	2	0.003162	12559	Trempe_16_Slot2-22_1_2534	50.09	32.62			1001100	0	108200	0	0	0	267100	0	0	389820	0	0	0	0	0	0	0	0	45677	0	190340	8103	2847	7828	86200;86201;86202;86203;86204;86205;86206	86200;86201;86202;86203;86204;86205;86206	86204					7
Rpl15	60S ribosomal protein L15	RNPDTQWITK	Unmodified								1			2	2	2								0.188982	#DIV/0!	#DIV/0!	Q9CZM2	yes	yes	0	0	0	0	0	1	1.57	0.495	3	4	1257.65	0.646584	4974	18.666	18.666	2	0.0047443	17070	Trempe_13b_Slot1-22_1_3394	101.82	56.997			993070	0	80122	0	0	0	0	0	0	0	0	0	0	0	0	0	0	0	383580	165830	363530	42585	4974	41024	426679;426680;426681;426682;426683;426684;426685	426679;426680;426681;426682;426683;426684;426685	426679					7
Aldoc	Fructose-bisphosphate aldolase C	QVLFSADDR	Unmodified							1	1	1	1	1	2									0.154303	#DIV/0!	#DIV/0!	P05063	yes	yes	0	0	0	0	0	0	1.43	0.495	4	3	1049.51	0.514173	2093	25.122	25.122	2	0.0052194	7023	Trempe_15b_Slot1-24_1_3396	79.059	32.223			990370	86389	100870	0	0	0	148040	0	0	128780	0	0	0	0	0	0	0	0	134710	391580	0	41074	2093	39549	413340;413341;413342;413343;413344;413345;413346	413340;413341;413342;413343;413344;413345;413346	413342					7
Plcb1	1-phosphatidylinositol 4,5-bisphosphate phosphodiesterase beta-1	PYLTVDQMMDFINLK	Unmodified								2			2		3								0.218218	#DIV/0!	#DIV/0!	Q9Z1B3	yes	yes	0	0	0	0	0	0	1.57	0.495	3	4	1826.89	0.894679	5575	102.52	102.52	2;3	3.5072e-05	43011	Trempe_13_Slot1-22_1_3362	77.157	63.359			989570	0	135210	0	0	0	0	0	0	0	0	0	0	0	0	0	0	0	397580	0	456780	38805	5575	37348	393505;393506;393507;393508;393509;393510;393511	393505;393506;393507;393508;393509;393510;393511	393506					7
2020-09-04	Septin-4	ADTLTPPEVDR	Unmodified							1		1	1	1	1	2								0.154303	#DIV/0!	#DIV/0!	P28661	no	no	0	0	0	0	0	0	1.57	0.495	3	4	1212.6	0.598631	2320	27.235	27.235	2	1.4552e-06	14711	Trempe_13_Slot1-22_1_3362	99.855	69.262			986030	113510	0	0	0	0	94076	0	0	110060	0	0	0	0	0	0	0	0	224120	182300	261960	933	2320	892	11051;11052;11053;11054;11055;11056;11057	11051;11052;11053;11054;11055;11056;11057	11051					7
Pdxk	Pyridoxal kinase	YDYVLTGYTR	Unmodified							3		2	2											0.218218	#DIV/0!	#DIV/0!	Q8K183	yes	yes	0	0	0	0	0	0	1.43	0.495	4	3	1249.6	0.597903	4242	39.786	39.786	2	0.0090175	11645	Trempe_2_Slot2-18_1_2447	47.561	36.859			985840	329690	0	0	0	0	214560	0	0	441590	0	0	0	0	0	0	0	0	0	0	0	56568	4242	54528	577227;577228;577229;577230;577231;577232;577233	577227;577228;577229;577230;577231;577232;577233	577227					7
Plcb1	1-phosphatidylinositol 4,5-bisphosphate phosphodiesterase beta-1	IISGQFLSDK	Unmodified							1	1		2		2	1								0.20702	#DIV/0!	#DIV/0!	Q9Z1B3	yes	yes	0	0	0	0	0	0	1.43	0.495	4	3	1106.6	0.597175	5575	34.894	34.894	2	0.0055314	9337	Trempe_15_Slot1-24_1_3364	60.892	24.681			984230	227330	132070	0	0	0	0	0	0	250020	0	0	0	0	0	0	0	0	0	318920	55889	22061	5575	21406	229573;229574;229575;229576;229577;229578;229579	229573;229574;229575;229576;229577;229578;229579	229574					7
Aak1	AP2-associated protein kinase 1	NSSGSSESSLPNLAR	Unmodified								2		2	1	1	1								0.20702	#DIV/0!	#DIV/0!	Q3UHJ0	yes	yes	0	0	0	0	0	0	1.57	0.495	3	4	1504.71	0.711763	3093	26.82	26.82	2	6.1906e-07	27118	Trempe_17b_Slot1-26_1_3399	144.51	125.19			982940	0	617480	0	0	0	0	0	0	130990	0	0	0	0	0	0	0	0	536.23	8673.2	225260	36897	3093	35482	376977;376978;376979;376980;376981;376982;376983	376977;376978;376979;376980;376981;376982;376983	376979					7
Dync1h1	Cytoplasmic dynein 1 heavy chain 1	IAELEMGLLHLQQNIEIPEISLPIHPIITNVAK	Unmodified								1			2	2	2								0.188982	#DIV/0!	#DIV/0!	Q9JHU4	yes	yes	0	0	0	0	0	0	1.57	0.495	3	4	3686.05	0.0480898	5297	106.75	106.75	4	7.2468e-23	76252	Trempe_17_Slot1-26_1_3367	107.03	106.64			977490	0	24138	0	0	0	0	0	0	0	0	0	0	0	0	0	0	0	331860	241540	379950	20654	5297	20033	214606;214607;214608;214609;214610;214611;214612	214606;214607;214608;214609;214610;214611;214612	214611					7
Hsd17b4	Peroxisomal multifunctional enzyme type 2;(3R)-hydroxyacyl-CoA dehydrogenase;Enoyl-CoA hydratase 2	PVYPGQTLQTEMWK	Unmodified									1	1	2	1	2								0.20702	#DIV/0!	#DIV/0!	P51660	yes	yes	0	0	0	0	0	0	1.43	0.495	4	3	1676.82	0.823228	2498	54.583	54.583	2	0.00045227	30915	Trempe_15_Slot1-24_1_3364	69.276	54.913			977340	0	0	0	0	0	146520	0	0	129970	0	0	0	0	0	0	0	0	317190	147380	236270	38725	2498	37271	392873;392874;392875;392876;392877;392878;392879	392873;392874;392875;392876;392877;392878;392879	392875					7
Nudc	Nuclear migration protein nudC	GQPPVVDGELYNEVK	Unmodified							1	1	2	2		1									0.20702	#DIV/0!	#DIV/0!	O35685	yes	yes	0	0	0	0	0	0	1.43	0.495	4	3	1642.82	0.820251	1933	44.22	44.22	2	0.025477	24448	Trempe_2_Slot2-18_1_2447	27.357	18.201			973770	240020	57814	0	0	0	292680	0	0	295010	0	0	0	0	0	0	0	0	0	88248	0	18089	1933	17539	187917;187918;187919;187920;187921;187922;187923	187917;187918;187919;187920;187921;187922;187923	187918					7
Rpl32	60S ribosomal protein L32	GQILMPNIGYGSNK	Unmodified							1	3	2	1											0.361873	#DIV/0!	#DIV/0!	P62911	yes	yes	0	0	0	0	0	0	1.43	0.495	4	3	1490.76	0.755149	2715	48.456	48.456	2	0.0016068	19843	Trempe_2_Slot2-18_1_2447	67.548	50.896			970350	122690	367240	0	0	0	467050	0	0	13375	0	0	0	0	0	0	0	0	0	0	0	18048	2715	17499	187592;187593;187594;187595;187596;187597;187598	187592;187593;187594;187595;187596;187597;187598	187592					7
Cct3	T-complex protein 1 subunit gamma	ILQMEEEYIHQLCEDIIQLKPDVVITEK	Unmodified								1			2	2	2								0.188982	#DIV/0!	#DIV/0!	P80318;E9Q133;Q3U0I3;F6Q609	yes	no	0	0	0	0	0	1	1.43	0.495	4	3	3425.75	0.74623	2815	104.51	104.51	4	1.5828e-11	61577	Trempe_15_Slot1-24_1_3364	90.94	83.072			967410	0	24848	0	0	0	0	0	0	0	0	0	0	0	0	0	0	0	315830	293120	333620	22562	2815	21886	235331;235332;235333;235334;235335;235336;235337	235331;235332;235333;235334;235335;235336;235337	235334					7
Aldh3a2	Aldehyde dehydrogenase;Fatty aldehyde dehydrogenase	YMNCGQTCIAPDYILCEASLQNQIVQK	Unmodified								1			2	2	2								0.188982	#DIV/0!	#DIV/0!	B1AV77;B1ATI0;P47740	yes	no	0	0	0	0	0	0	1.43	0.495	4	3	3216.47	0.471211	925	82.503	82.503	3	7.7177e-16	73596	Trempe_17b_Slot1-26_1_3399	122.61	118.56			965840	0	2073.2	0	0	0	0	0	0	0	0	0	0	0	0	0	0	0	349690	221090	392980	57503	925	55410	586702;586703;586704;586705;586706;586707;586708	586702;586703;586704;586705;586706;586707;586708	586706					7
Epha4	Ephrin type-A receptor 4	TYVDPFTYEDPNQAVR	Unmodified								1			2	2	2								0.188982	#DIV/0!	#DIV/0!	Q03137	yes	yes	0	0	0	0	0	0	1.43	0.495	4	3	1913.88	0.879557	2900	54.346	54.346	2	1.8116e-53	49294	Trempe_13b_Slot1-22_1_3394	190.68	164.21			963810	0	170720	0	0	0	0	0	0	0	0	0	0	0	0	0	0	0	304300	205850	282940	51213	2900	49351	517056;517057;517058;517059;517060;517061;517062	517056;517057;517058;517059;517060;517061;517062	517056					7
Syngap1	Ras/Rap GTPase-activating protein SynGAP	MCCELALCK	Unmodified							1			1	2	2	1								0.20702	#DIV/0!	#DIV/0!	A0A0J9YUM2;A0A0J9YUY7;A0A0J9YVH8;F6SEU4;A0A2R8VHH2;J3QQ18;A0A0A6YVS6;A0A140T8K9;A0A338P799;A0A2R8VH83	no	no	0	0	0	0	0	0	1.29	0.452	5	2	1183.49	0.485792	1574;167;177	28.989	28.989	2	0.0068644	11921	Trempe_15_Slot1-24_1_3364	62.88	49.232			960530	99178	0	0	0	0	0	0	0	76230	0	0	0	0	0	0	0	0	380310	225430	179380	32805	167;177;1574	31761	338775;338776;338777;338778;338779;338780;338781	338775;338776;338777;338778;338779;338780;338781	338778					7
Sptan1	Spectrin alpha chain, non-erythrocytic 1	VNEVSQFAAK	Unmodified							1	2	1	1	1		1								0.154303	#DIV/0!	#DIV/0!	A3KGU5;E9Q447;A3KGU7;A3KGU9;P16546	no	no	0	0	0	0	0	0	1.57	0.495	3	4	1091.56	0.561123	879;880	18.434	18.434	2	0.0017961	9827	Trempe_17_Slot1-26_1_3367	67.507	45.121			956550	67542	150370	0	0	0	84846	0	0	75227	0	0	0	0	0	0	0	0	74281	0	504290	53831	879;880	51881	547920;547921;547922;547923;547924;547925;547926	547920;547921;547922;547923;547924;547925;547926	547921					7
Prdx6	Peroxiredoxin-6	DLAILLGMLDPVEK	Unmodified								1			2	2	2								0.188982	#DIV/0!	#DIV/0!	Q6GT24;O08709;D3Z0Y2	yes	no	0	0	0	0	0	0	1.43	0.495	4	3	1525.84	0.842567	3489	108.32	108.32	2	2.5504e-05	24779	Trempe_15_Slot1-24_1_3364	82.437	52.682			954770	0	27644	0	0	0	0	0	0	0	0	0	0	0	0	0	0	0	391870	210030	325230	7373	3489	7133	78632;78633;78634;78635;78636;78637;78638	78632;78633;78634;78635;78636;78637;78638	78635					7
Iqsec2	IQ motif and SEC7 domain-containing protein 2	PASLDEGAMAGAR	Unmodified							1		1		2	2	1								0.20702	#DIV/0!	#DIV/0!	E9QAD8;Q5DU25;D3Z5I6;A4GZ26;D3Z6V7	yes	no	0	0	0	0	0	0	1.57	0.495	3	4	1244.58	0.581935	1512	21.15	21.15	2	7.2288e-05	16424	Trempe_13b_Slot1-22_1_3394	87.942	74.668			953390	699180	0	0	0	0	4328.7	0	0	0	0	0	0	0	0	0	0	0	97210	89864	62816	37498	1512	36068	383492;383493;383494;383495;383496;383497;383498	383492;383493;383494;383495;383496;383497;383498	383492					7
Lamp2	Lysosome-associated membrane glycoprotein 2	EQVLSVSR	Unmodified				1	2	2													1	1	#DIV/0!	0.235702	0	P17047	yes	yes	0	0	0	0	0	0	1.57	0.495	3	4	916.498	0.497795	2217	16.811	16.811	2	0.0023075	2131	Trempe_9_Slot1-18_1_3357	105.81	45.1			946780	0	0	0	0	0	0	0	0	0	0	0	245600	0	197340	24819	325970	153050	0	0	0	12195	2217	11825	125211;125212;125213;125214;125215;125216;125217	125211;125212;125213;125214;125215;125216;125217	125217					7
Epha4	Ephrin type-A receptor 4	ETFNLYYYESDNDK	Unmodified								1	1	1	2		2								0.20702	#DIV/0!	#DIV/0!	Q03137	yes	yes	0	0	0	0	0	0	1.29	0.452	5	2	1799.75	0.752625	2900	50.72	50.72	2	0.0010059	34852	Trempe_6_Slot2-20_1_2450	50.116	36.318			943450	0	46824	0	0	0	45387	0	0	18722	0	0	0	0	0	0	0	0	314750	0	517760	12646	2900	12264	129840;129841;129842;129843;129844;129845;129846	129840;129841;129842;129843;129844;129845;129846	129844					7
Nefm	Neurofilament medium polypeptide	EEEKGVVTNGLDVSPAEEK	Unmodified							2		1		1		2							1	0.218218	#DIV/0!	#DIV/0!	P08553;A0A0R4J036	yes	no	0	0	0	0	0	1	1.29	0.452	5	2	2028.99	0.985144	215	10.544	10.544	4	0.0062915	32893	Trempe_2_Slot2-18_1_2447	28.277	5.1286			943370	636310	0	0	0	0	162800	0	0	0	0	0	0	0	0	0	0	18814	23621	0	101830	9829	215	9518	102939;102940;102941;102942;102943;102944;102945	102939;102940;102941;102942;102943;102944;102945	102943					7
Hprt1	Hypoxanthine-guanine phosphoribosyltransferase	SIPMTVDFIR	Unmodified							1		1	1	2	1	1								0.154303	#DIV/0!	#DIV/0!	P00493	yes	yes	0	0	0	0	0	0	1.43	0.495	4	3	1177.62	0.61653	2070	62.324	62.324	2	0.0086617	13212	Trempe_13_Slot1-22_1_3362	37.591	21.134			942050	240560	0	0	0	0	47525	0	0	183580	0	0	0	0	0	0	0	0	284020	142460	43894	44958	2070	43326	449200;449201;449202;449203;449204;449205;449206	449200;449201;449202;449203;449204;449205;449206	449201					7
Glrx3	Glutaredoxin-3	LEAEAVPEVSEK	Unmodified									1		2	2	2								0.188982	#DIV/0!	#DIV/0!	Q9CQM9;A0A1B0GS58;A0A1B0GT04	yes	no	0	0	0	0	0	0	1.43	0.495	4	3	1299.66	0.655812	4843	28.242	28.242	2	3.288e-07	16114	Trempe_15_Slot1-24_1_3364	92.445	76.863			941440	0	0	0	0	0	95353	0	0	0	0	0	0	0	0	0	0	0	357340	257780	230960	26828	4843	25970	280176;280177;280178;280179;280180;280181;280182	280176;280177;280178;280179;280180;280181;280182	280179					7
Alg13;Glt28d2		FSAFLDK	Unmodified				2							2							1		2	#DIV/0!	#DIV/0!	0.267261	E9Q161;Q8BML3	yes	no	0	0	0	0	0	0	1.43	0.495	4	3	826.423	0.422505	1402	32.248	32.248	2	0.01372	1990	Trempe_2b_Slot1-11_1_3379	76.833	0			939940	0	0	0	0	0	0	0	0	0	0	0	180400	121520	0	0	0	558440	79583	0	0	15107	1402	14659	153878;153879;153880;153881;153882;153883;153884	153878;153879;153880;153881;153882;153883;153884	153884					7
Hsd17b12	Very-long-chain 3-oxoacyl-CoA reductase	LININVLSVCK	Unmodified								1	1		2	2	1								0.20702	#DIV/0!	#DIV/0!	O70503	yes	yes	0	0	0	0	0	0	1.57	0.495	3	4	1271.73	0.727143	2008	61.123	61.123	2	2.2772e-06	14106	Trempe_6_Slot2-20_1_2530	139.02	93.531			934440	0	85741	0	0	0	74087	0	0	0	0	0	0	0	0	0	0	0	348320	242490	183800	28354	2008	27455	295975;295976;295977;295978;295979;295980;295981	295975;295976;295977;295978;295979;295980;295981	295980					7
Ergic1	Endoplasmic reticulum-Golgi intermediate compartment protein 1	LSFGDTLQVQNVHGAFNALGGADR	Unmodified								1			2	2	2								0.188982	#DIV/0!	#DIV/0!	F6SLP4;A0A494BAW5;A0A494BAK4;Q9DC16;A0A494BAX4	yes	no	0	0	0	0	0	0	1.57	0.495	3	4	2486.23	0.230234	634	70.497	70.497	3	1.6046e-21	67284	Trempe_13b_Slot1-22_1_3394	85.443	55.416			933960	0	1610.4	0	0	0	0	0	0	0	0	0	0	0	0	0	0	0	345580	240960	345810	30930	634	29949	319989;319990;319991;319992;319993;319994;319995	319989;319990;319991;319992;319993;319994;319995	319989					7
Shank1	SH3 and multiple ankyrin repeat domains protein 1	FNPDATIWTAK	Unmodified								3	2	2											0.218218	#DIV/0!	#DIV/0!	D3YZU5;D3YZU4;D3YZU1	yes	no	0	0	0	0	0	0	1.29	0.452	5	2	1262.63	0.629537	1171	53.52	53.52	2	0.00090478	13773	Trempe_6_Slot2-20_1_2530	83.623	64.367			933180	0	596790	0	0	0	147040	0	0	189350	0	0	0	0	0	0	0	0	0	0	0	14724	1171	14288	150262;150263;150264;150265;150266;150267;150268	150262;150263;150264;150265;150266;150267;150268	150264					7
Nptx1	Neuronal pentraxin-1	FICTSVPVDADMCAASVAAGGAEELR	Unmodified											3	1	3								0.436436	#DIV/0!	#DIV/0!	Q62443	yes	yes	0	0	0	0	0	0	1.43	0.495	4	3	2696.22	0.224422	3409	73.08	73.08	2;3	3.7263e-15	68105	Trempe_17b_Slot1-26_1_3399	97.681	95.366			931250	0	0	0	0	0	0	0	0	0	0	0	0	0	0	0	0	0	361770	166580	402900	14137	3409	13716	144162;144163;144164;144165;144166;144167;144168	144162;144163;144164;144165;144166;144167;144168	144167					7
Map2	Microtubule-associated protein 2	FEVAQELTLSSEAPQEADSFMGVESGHIK	Unmodified									1		3	2	1								0.361873	#DIV/0!	#DIV/0!	P20357	yes	yes	0	0	0	0	0	0	1.43	0.495	4	3	3135.47	0.47066	2245	79.093	79.093	3	9.8993e-18	59830	Trempe_15_Slot1-24_1_3364	102.95	79.573			930460	0	0	0	0	0	33396	0	0	0	0	0	0	0	0	0	0	0	371580	300330	225150	13771	2245	13357	140850;140851;140852;140853;140854;140855;140856	140850;140851;140852;140853;140854;140855;140856	140854					7
Cmtm5	CKLF-like MARVEL transmembrane domain-containing protein 5	ERPPEEGAAAGLQGFGVDK	Unmodified							2		2	1		2									0.188982	#DIV/0!	#DIV/0!	Q45TP8;Q9D6G9	yes	no	0	0	0	0	0	1	1.43	0.495	4	3	1926.94	0.943554	3181	39.721	39.721	3	1.6005e-07	25089	Trempe_2_Slot2-18_1_2528	121.39	101.06			930200	247580	0	0	0	0	230660	0	0	127310	0	0	0	0	0	0	0	0	0	324650	0	12310	3181	11939	126172;126173;126174;126175;126176;126177;126178	126172;126173;126174;126175;126176;126177;126178	126175					7
Cdh2	Cadherin-2	DWVIPPINLPENSR	Unmodified											3	2	2								0.218218	#DIV/0!	#DIV/0!	D3YYT0;P15116	yes	no	0	0	0	0	0	0	1.43	0.495	4	3	1648.86	0.857306	1161	80.842	80.842	2	0.009908	26786	Trempe_15b_Slot1-24_1_3396	42.061	35.314			926840	0	0	0	0	0	0	0	0	0	0	0	0	0	0	0	0	0	349910	167710	409210	8961	1161	8671	94803;94804;94805;94806;94807;94808;94809	94803;94804;94805;94806;94807;94808;94809	94806					7
Me2	NAD-dependent malic enzyme, mitochondrial	NTLIQFEDFGNHNAFR	Unmodified								2	2	1			2								0.188982	#DIV/0!	#DIV/0!	Q99KE1	yes	yes	0	0	0	0	0	0	1.43	0.495	4	3	1921.91	0.907109	4691	61.718	61.718	2;3	3.8769e-05	46880	Trempe_17b_Slot1-26_1_3399	80.623	53.034			926570	0	350240	0	0	0	178900	0	0	9013.1	0	0	0	0	0	0	0	0	0	0	388410	36990	4691	35573	377938;377939;377940;377941;377942;377943;377944	377938;377939;377940;377941;377942;377943;377944	377938					7
Tpd52l2	Tumor protein D54	TPVVEGLTEGEEEELRAELAK	Unmodified								1		2	2	1	1								0.20702	#DIV/0!	#DIV/0!	A2AUD5;Q9CYZ2;Q3TAI4;V9GWU5	no	no	0	0	0	0	0	1	1.29	0.452	5	2	2298.16	0.159086	851	68.029	68.029	3	3.308e-26	60366	Trempe_17b_Slot1-26_1_3399	132.01	118.66			925060	0	57019	0	0	0	0	0	0	20219	0	0	0	0	0	0	0	0	453060	134960	259790	50004	851	48195	502486;502487;502488;502489;502490;502491;502492	502486;502487;502488;502489;502490;502491;502492	502489					7
Gbas	Protein NipSnap homolog 2	IMIPLKTSPLQ	Unmodified	2											1		2	2						#DIV/0!	#DIV/0!	0	Q7TMG8;O55126	yes	no	0	0	0	0	0	1	1.43	0.495	4	3	1239.73	0.72608	3647	52.446	52.446	2;3	0.0036341	2316	Trempe_12_Slot2-29_1_2460	63.212	49.217			918810	0	0	516650	147980	139530	0	0	0	0	0	0	0	0	0	0	0	0	0	114650	0	22753	3647	22063	237628;237629;237630;237631;237632;237633;237634	237628;237629;237630;237631;237632;237633;237634	237633					7
Dlg3	Disks large homolog 3	GLGFSIAGGIGNQHIPGDNSIYITK	Unmodified								1			2	2	2								0.188982	#DIV/0!	#DIV/0!	Q52KF7;A2BEE9;P70175	yes	no	0	0	0	0	0	0	1.57	0.495	3	4	2528.3	0.302337	862	71.437	71.437	3	3.4292e-10	63049	Trempe_13_Slot1-22_1_3362	117.33	107.08			910530	0	5520.5	0	0	0	0	0	0	0	0	0	0	0	0	0	0	0	335540	214680	354790	17329	862	16805	179347;179348;179349;179350;179351;179352;179353	179347;179348;179349;179350;179351;179352;179353	179348					7
Rab1A;Rab1;Rab1b	Ras-related protein Rab-1A;Ras-related protein Rab-1B	TITSSYYR	Unmodified							1		1	1	1	2	1								0.154303	#DIV/0!	#DIV/0!	A0A494B945;P62821;Q5SW88;Q9D1G1;A0A494BA38;A0A494BBL7	no	no	0	0	0	0	0	0	1.43	0.495	4	3	989.482	0.481811	3272;2697;5034;617	15.53	15.53	2	0.035772	6484	Trempe_13b_Slot1-22_1_3394	42.835	29.282			910170	65157	0	0	0	0	118650	0	0	142570	0	0	0	0	0	0	0	0	194740	314570	74473	49048	617;2697;3272;5034	47272	492906;492907;492908;492909;492910;492911;492912	492906;492907;492908;492909;492910;492911;492912	492906					7
Ppia	Peptidyl-prolyl cis-trans isomerase A;Peptidyl-prolyl cis-trans isomerase A, N-terminally processed	GFGYKGSSFHR	Unmodified	2													4	1						#DIV/0!	#DIV/0!	0.801784	P17742;A0A1L1SST0	yes	no	0	0	0	0	0	1	1.57	0.495	3	4	1241.59	0.594155	2227	15.633	15.633	2;3	6.3319e-05	2658	Trempe_9_Slot2-26_1_2457	120.33	107.51			907430	0	0	677030	170260	60132	0	0	0	0	0	0	0	0	0	0	0	0	0	0	0	16496	2227	16001	168602;168603;168604;168605;168606;168607;168608	168602;168603;168604;168605;168606;168607;168608	168603					7
Akr1a1	Alcohol dehydrogenase [NADP(+)]	YIVPMITVDGK	Unmodified									2		2		2							1	0	#DIV/0!	#DIV/0!	Q9JII6	yes	yes	0	0	0	0	0	0	1.43	0.495	4	3	1234.66	0.663146	5311	58.501	58.501	2	0.0020475	15553	Trempe_17_Slot1-26_1_3367	67.881	34.485			902430	0	0	0	0	0	303880	0	0	0	0	0	0	0	0	0	0	17340	314260	0	266950	57149	5311	55080	583025;583026;583027;583028;583029;583030;583031	583025;583026;583027;583028;583029;583030;583031	583029					7
Abcb7	ATP-binding cassette sub-family B member 7, mitochondrial	VAISLGFLGGAK	Unmodified								2	2	1	1	1									0.20702	#DIV/0!	#DIV/0!	Q61102	yes	yes	0	0	0	0	0	0	1.57	0.495	3	4	1131.67	0.665195	3327	66.708	66.708	2	0.0022878	9758	Trempe_6_Slot2-20_1_2450	57.032	46.953			898520	0	257210	0	0	0	116820	0	0	61155	0	0	0	0	0	0	0	0	200630	262710	0	51408	3327	49538	519424;519425;519426;519427;519428;519429;519430	519424;519425;519426;519427;519428;519429;519430	519426					7
Pde2a	cGMP-dependent 3',5'-cyclic phosphodiesterase	IPADQGIAGHVATTGQILNIPDAYAHPLFYR	Unmodified								1			2	2	2								0.188982	#DIV/0!	#DIV/0!	Q5PR72;A0A1B0GRJ9;F7D3W5;Q922S4	yes	no	0	0	0	0	0	0	1.43	0.495	4	3	3318.71	0.714945	375	82.668	82.668	4	1.4504e-15	74317	Trempe_17b_Slot1-26_1_3399	101.67	99.947			898370	0	39049	0	0	0	0	0	0	0	0	0	0	0	0	0	0	0	217360	225900	416060	22983	375	22280	240571;240572;240573;240574;240575;240576;240577	240571;240572;240573;240574;240575;240576;240577	240575					7
Grm8	Metabotropic glutamate receptor 8	VQFVIDAVYSMAYALHNMHK	Unmodified											1		4					2			0.801784	#DIV/0!	#DIV/0!	P47743;Q05BD6	yes	no	0	0	0	0	0	0	1.57	0.495	3	4	2336.14	0.144579	2440	79.705	79.705	3;4	0.057044	41553	Trempe_2_Slot1-11_1_3348	9.1312	7.6095			890420	0	0	0	0	0	0	0	0	0	0	0	0	61798	0	0	0	0	207480	0	621140	54262	2440	52300	552612;552613;552614;552615;552616;552617;552618	552612;552613;552614;552615;552616;552617;552618	552618					7
Cadps;Cadps2	Calcium-dependent secretion activator 1;Calcium-dependent secretion activator 2	LNDSYSCLGWFSPGQVFVLDEYCAR	Unmodified								2			2	2	1								0.188982	#DIV/0!	#DIV/0!	A0A286YDH6;Q80TJ1;Q8BYR5;S4R1C6;A0A0M3HEP6;E9Q835;E9Q5C0;F6SH36	no	no	0	0	0	0	0	0	1.43	0.495	4	3	2982.33	0.331664	3718;518;4056	103.63	103.63	3	7.1746e-08	68025	Trempe_13_Slot1-22_1_3362	81.867	79.618			890250	0	82909	0	0	0	0	0	0	0	0	0	0	0	0	0	0	0	318010	278850	210490	29622	518;3718;4056	28676	307787;307788;307789;307790;307791;307792;307793	307787;307788;307789;307790;307791;307792;307793	307788					7
2020-03-05	E3 ubiquitin-protein ligase MARCH5	PDQALQQMLDR	Unmodified								1	1	1	2		2								0.20702	#DIV/0!	#DIV/0!	Q3KNM2;A0A0R4J1H0	yes	no	0	0	0	0	0	0	1.71	0.452	2	5	1313.64	0.639785	280	41.57	41.57	2	6.1783e-19	18983	Trempe_17_Slot1-26_1_3367	153.33	138.57			884770	0	151090	0	0	0	86457	0	0	64295	0	0	0	0	0	0	0	0	305840	0	277090	37569	280	36139	384004;384005;384006;384007;384008;384009;384010	384004;384005;384006;384007;384008;384009;384010	384007					7
Ctnnd2	Catenin delta-2	DTMTAQNTGVSTLYR	Unmodified							1	1	2	2		1									0.20702	#DIV/0!	#DIV/0!	E9QKH8;B7ZNF6;O35927	yes	no	0	0	0	0	0	0	1.29	0.452	5	2	1656.78	0.777735	1532	34.53	34.53	2	3.5992e-40	24893	Trempe_2_Slot2-18_1_2447	171.2	157.2			880900	155780	121760	0	0	0	219940	0	0	247590	0	0	0	0	0	0	0	0	0	135830	0	8612	1532	8330	91323;91324;91325;91326;91327;91328;91329	91323;91324;91325;91326;91327;91328;91329	91324					7
Sptbn2		MLTAQDVSYDEAR	Unmodified							2			1	1	2	1								0.20702	#DIV/0!	#DIV/0!	Q68FG2	yes	yes	0	0	0	0	0	0	1.43	0.495	4	3	1497.68	0.676958	3464	32.357	32.357	2	7.2295e-16	27735	Trempe_13_Slot1-22_1_3362	166.65	141.96			878580	117320	0	0	0	0	0	0	0	237250	0	0	0	0	0	0	0	0	164530	179630	179850	33911	3464	32718	347536;347537;347538;347539;347540;347541;347542	347536;347537;347538;347539;347540;347541;347542	347536					7
Ermn	Ermin	VEPSLEDLPAK	Unmodified							2	1	2	1		1									0.20702	#DIV/0!	#DIV/0!	Q5EBJ4	yes	yes	0	0	0	0	0	0	1.43	0.495	4	3	1196.63	0.628869	3219	36.768	36.768	2	0.0011286	11263	Trempe_15b_Slot1-24_1_3396	61.48	45.898			878460	269400	122980	0	0	0	240280	0	0	132110	0	0	0	0	0	0	0	0	0	113680	0	52079	3219	50185	527615;527616;527617;527618;527619;527620;527621	527615;527616;527617;527618;527619;527620;527621	527615					7
Bsn	Protein bassoon	VGSSLRPSLEAQAVAPSAEWSKPPR	Unmodified							1	2	2		2										0.188982	#DIV/0!	#DIV/0!	O88737	yes	yes	0	0	0	0	0	2	1.57	0.495	3	4	2619.38	0.376899	2041	47.158	47.158	3;4	2.0155e-07	28133	Trempe_2_Slot2-18_1_2528	86.838	76.927			878360	83104	291360	0	0	0	332310	0	0	0	0	0	0	0	0	0	0	0	171580	0	0	52580	2041	50666	533876;533877;533878;533879;533880;533881;533882	533876;533877;533878;533879;533880;533881;533882	533878					7
Ncam1	Neural cell adhesion molecule 1	QDDGGSPIR	Unmodified							1	1	1		2	1	1								0.154303	#DIV/0!	#DIV/0!	A0A0A6YY47;E9Q589;A0A0A6YY91;E9QB01;P13595	no	no	0	0	0	0	0	0	1.29	0.452	5	2	943.436	0.435923	97;2179;92;1521	7.2018	7.2018	2	0.0050701	4483	Trempe_16_Slot2-22_1_2452	84.368	58.145			875870	130710	153720	0	0	0	98932	0	0	0	0	0	0	0	0	0	0	0	338710	1849.1	151940	39133	92;97;1521;2179	37664	396708;396709;396710;396711;396712;396713;396714	396708;396709;396710;396711;396712;396713;396714	396714					7
Add3	Gamma-adducin	VNIIGEVVDQGSTDLK	Unmodified							1	1	1	1	1	2									0.154303	#DIV/0!	#DIV/0!	Q9QYB5;A0A494B9K4	yes	no	0	0	0	0	0	0	1.43	0.495	4	3	1685.88	0.88358	5414	65.365	65.365	2;3	3.9007e-05	25758	Trempe_2_Slot2-18_1_2447	53.051	47.023			871930	6136.9	1599	0	0	0	117310	0	0	69798	0	0	0	0	0	0	0	0	376350	300730	0	53855	5414	51904	548349;548350;548351;548352;548353;548354;548355	548349;548350;548351;548352;548353;548354;548355	548352					7
Rpl31	60S ribosomal protein L31	SAINEVVTR	Unmodified				1	1							1					1	1	1	1	#DIV/0!	0	0	P62900;A0A0A6YX26;A0A0A6YXL3	yes	no	0	0	0	0	0	0	1.43	0.495	4	3	987.535	0.534909	2713	19.957	19.957	2	0.016444	1178	Trempe_28_Slot2-37_1_2555	49.16	33.578			870850	0	0	0	0	0	0	0	0	0	0	17862	36287	33192	25828	25997	0	47571	0	684110	0	43478	2713	41897	434652;434653;434654;434655;434656;434657;434658	434652;434653;434654;434655;434656;434657;434658	434658					7
Ppp3r1	Calcineurin subunit B type 1	MMVGNNLK	Unmodified						1	1			1	1	2							1		0.188982	#DIV/0!	#DIV/0!	Q63810	no	no	0	0	0	0	0	0	1.57	0.495	3	4	905.446	0.446293	3415	16.718	16.718	2	0.0044046	3925	Trempe_15_Slot1-24_1_3364	84.064	44.302			869310	87584	0	0	0	0	0	0	0	115910	0	0	0	0	0	29335	42982	0	115370	478130	0	34007	3415	32806	348220;348221;348222;348223;348224;348225;348226	348220;348221;348222;348223;348224;348225;348226	348222					7
0610037L13Rik	UPF0587 protein C1orf123 homolog	ATLENVTNLRPVGEDFRWYLK	Unmodified	1				1	2									1	1				1	#DIV/0!	0.235702	0	A2A8E2;Q8BHG2;B7ZC72;B7ZC71;A2A8E4;D6REH4	yes	no	0	0	0	0	0	2	1.43	0.495	4	3	2520.31	0.312507	733	53.399	53.399	4	0.070559	4610	Trempe_20_Slot2-33_1_2549	6.387	2.4333			867690	0	0	0	51452	95715	0	0	2453.5	0	0	0	0	0	172330	0	308440	237300	0	0	0	4387	733	4246	48576;48577;48578;48579;48580;48581;48582	48576;48577;48578;48579;48580;48581;48582	48582					7
Dhrs1	Dehydrogenase/reductase SDR family member 1	VLPSCDLAR	Unmodified									2	1	2	2									0.188982	#DIV/0!	#DIV/0!	Q99L04	yes	yes	0	0	0	0	0	0	1.43	0.495	4	3	1029.53	0.527715	4709	22.677	22.677	2	0.035148	6984	Trempe_15_Slot1-24_1_3364	58.426	33.575			865930	0	0	0	0	0	173690	0	0	89143	0	0	0	0	0	0	0	0	300540	302560	0	53437	4709	51501	543784;543785;543786;543787;543788;543789;543790	543784;543785;543786;543787;543788;543789;543790	543787					7
Baiap2	Brain-specific angiogenesis inhibitor 1-associated protein 2	GWFPFSYTR	Unmodified							1			1	2	2	1								0.20702	#DIV/0!	#DIV/0!	B1AZ46;Q8BKX1	yes	no	0	0	0	0	0	0	1.43	0.495	4	3	1159.55	0.54508	958	69.06	69.06	2	0.016744	11112	Trempe_15_Slot1-24_1_3364	65.313	44.038			862030	30331	0	0	0	0	0	0	0	135490	0	0	0	0	0	0	0	0	336530	244350	115320	18990	958	18412	197415;197416;197417;197418;197419;197420;197421	197415;197416;197417;197418;197419;197420;197421	197418					7
Arf3;Arf1;Arf2	ADP-ribosylation factor 3;ADP-ribosylation factor 1;ADP-ribosylation factor 2	MLAEDELR	Unmodified							2	1	2	1		1									0.20702	#DIV/0!	#DIV/0!	P61205;P84078;Q8BSL7;A2A6T9	no	no	0	0	0	0	0	0	1.43	0.495	4	3	975.47	0.469531	2632;2821;3985	22.051	22.051	2	0.004094	4774	Trempe_16_Slot2-22_1_2534	67.903	34.09			860400	120810	56337	0	0	0	303070	0	0	164050	0	0	0	0	0	0	0	0	0	216130	0	33669	2632;2821;3985	32510	345556;345557;345558;345559;345560;345561;345562	345556;345557;345558;345559;345560;345561;345562	345561					7
Rhot1	Mitochondrial Rho GTPase 1	DLFQVFPYIPWGPDVNNTVCTNER	Unmodified								1			2	2	2								0.188982	#DIV/0!	#DIV/0!	Q8BG51;F7ASU3	no	no	0	0	0	0	0	0	1.57	0.495	3	4	2880.35	0.354114	3824;1613	107.47	107.47	3	4.8783e-07	49375	Trempe_15b_Slot1-24_1_3396	75.006	68.901			859170	0	2430.4	0	0	0	0	0	0	0	0	0	0	0	0	0	0	0	286030	193200	377500	7495	3824;1613	7253	79779;79780;79781;79782;79783;79784;79785	79779;79780;79781;79782;79783;79784;79785	79781					7
Snd1	Staphylococcal nuclease domain-containing protein 1	DIQNTQCLLNVEHLSASCPHVTLQFADSK	Unmodified								1			2	2	2								0.188982	#DIV/0!	#DIV/0!	Q78PY7	yes	yes	0	0	0	0	0	0	1.43	0.495	4	3	3324.59	0.58671	3627	73.332	73.332	4	5.2891e-42	70586	Trempe_13_Slot1-22_1_3362	158.13	150.56			857570	0	5785.9	0	0	0	0	0	0	0	0	0	0	0	0	0	0	0	284260	201630	365890	7239	3627	7002	77380;77381;77382;77383;77384;77385;77386	77380;77381;77382;77383;77384;77385;77386	77381					7
Pclo	Protein piccolo	VSLQQSPLVMSSVVEK	Unmodified											2	2	2					1			0	#DIV/0!	#DIV/0!	Q9QYX7;S4R2E0	no	no	0	0	0	0	0	0	1.43	0.495	4	3	1729.93	0.928422	5430;6017	57.762	57.762	2	9.1213e-06	26638	Trempe_2_Slot1-11_1_3348	68.108	44.304			856590	0	0	0	0	0	0	0	0	0	0	0	0	9706.2	0	0	0	0	263610	264510	318770	54663	5430;6017	52687	556689;556690;556691;556692;556693;556694;556695	556689;556690;556691;556692;556693;556694;556695	556695					7
Cntnap1	Contactin-associated protein 1	TGTSYFFGGCPK	Unmodified							1	1	1	2		2									0.20702	#DIV/0!	#DIV/0!	O54991	yes	yes	0	0	0	0	0	0	1.43	0.495	4	3	1320.58	0.580873	1963	37.652	37.652	2	0.00014156	16891	Trempe_15_Slot1-24_1_3364	107.08	95.723			855170	127220	141280	0	0	0	100500	0	0	182950	0	0	0	0	0	0	0	0	0	303220	0	48694	1963	46938	488162;488163;488164;488165;488166;488167;488168	488162;488163;488164;488165;488166;488167;488168	488163					7
Rab23	Ras-related protein Rab-23	VVAEVGDIPTALVQNK	Unmodified								1	1	2	1	1	1								0.154303	#DIV/0!	#DIV/0!	Q9D4I9;P35288	yes	no	0	0	0	0	0	0	1.43	0.495	4	3	1651.91	0.914486	5089	56.794	56.794	2	1.7438e-15	25159	Trempe_24_Slot2-24_1_2536	128.57	115.39			843290	0	143550	0	0	0	4837	0	0	216970	0	0	0	0	0	0	0	0	167550	147610	162780	55107	5089	53123	561324;561325;561326;561327;561328;561329;561330	561324;561325;561326;561327;561328;561329;561330	561330					7
Actr3;Actr3b	Actin-related protein 3;Actin-related protein 3B	HGIVEDWDLMER	Unmodified											2	3	2								0.218218	#DIV/0!	#DIV/0!	Q99JY9;A0A087WRA1;A0A087WQ14;A0A087WP86;A0A087WS98;Q641P0	no	no	0	0	0	0	0	0	1.43	0.495	4	3	1498.69	0.687463	4682;3428	52.268	52.268	2;3	2.9582e-10	21513	Trempe_15b_Slot1-24_1_3396	162.49	131.58			843220	0	0	0	0	0	0	0	0	0	0	0	0	0	0	0	0	0	305650	236830	300730	19523	4682;3428	18932	202762;202763;202764;202765;202766;202767;202768	202762;202763;202764;202765;202766;202767;202768	202764					7
Sri	Sorcin	LMVSMLDRDMSGTMGFNEFK	Unmodified									2		2	1	2								0.188982	#DIV/0!	#DIV/0!	Q6P069	yes	yes	0	0	0	0	0	1	1.57	0.495	3	4	2308.04	0.0360162	3513	77.261	77.261	3	3.672e-14	63276	Trempe_13b_Slot1-22_1_3394	112.68	105.11			842280	0	0	0	0	0	102850	0	0	0	0	0	0	0	0	0	0	0	300230	121390	317810	29584	3513	28641	307404;307405;307406;307407;307408;307409;307410	307404;307405;307406;307407;307408;307409;307410	307404					7
Stam	Signal transducing adapter molecule 1	GETHQGVGLFPSNFVTADLTAEPEMIK	Unmodified									1		2	2	2								0.188982	#DIV/0!	#DIV/0!	Q3UGN9;P70297	yes	no	0	0	0	0	0	0	1.43	0.495	4	3	2887.41	0.406209	2789	87.841	87.841	3	2.6311e-50	70362	Trempe_17b_Slot1-26_1_3399	171.28	140.14			841470	0	0	0	0	0	27555	0	0	0	0	0	0	0	0	0	0	0	380900	226340	206680	16383	2789	15893	167394;167395;167396;167397;167398;167399;167400	167394;167395;167396;167397;167398;167399;167400	167398					7
Fsd1	Fibronectin type III and SPRY domain-containing protein 1	AVAGEFSEPVTLETPAFMFR	Unmodified								1			2	2	2								0.188982	#DIV/0!	#DIV/0!	Q7TPM6	yes	yes	0	0	0	0	0	0	1.43	0.495	4	3	2198.07	0.0717913	3668	92.087	92.087	2	1.5363e-56	41694	Trempe_15b_Slot1-24_1_3396	146.34	130.21			840590	0	52750	0	0	0	0	0	0	0	0	0	0	0	0	0	0	0	295160	112390	380290	4552	3668	4407	50133;50134;50135;50136;50137;50138;50139	50133;50134;50135;50136;50137;50138;50139	50135					7
Blmh	Bleomycin hydrolase	LNSDPQFVLAQNVGTTHDLLDICLR	Unmodified								1			2	2	2								0.188982	#DIV/0!	#DIV/0!	Q8R016;E9PZH4;E9Q6V3	yes	no	0	0	0	0	0	0	1.43	0.495	4	3	2838.43	0.433427	4309	89.592	89.592	3	3.2458e-06	70323	Trempe_17_Slot1-26_1_3367	138.49	125.33			838180	0	3033.6	0	0	0	0	0	0	0	0	0	0	0	0	0	0	0	309620	234550	290990	29763	4309	28814	309189;309190;309191;309192;309193;309194;309195	309189;309190;309191;309192;309193;309194;309195	309194					7
Nit2	Omega-amidase NIT2	QGANIVSLPECFNSPYGTTYFPDYAEK	Unmodified								1		1	1	2	2								0.20702	#DIV/0!	#DIV/0!	Q9JHW2	yes	yes	0	0	0	0	0	0	1.57	0.495	3	4	3067.39	0.390953	5299	86.28	86.28	3	1.7667e-15	58566	Trempe_6_Slot2-20_1_2530	109.82	97.75			836630	0	52306	0	0	0	0	0	0	5890.7	0	0	0	0	0	0	0	0	200780	191010	386640	39498	5299	38023	400003;400004;400005;400006;400007;400008;400009	400003;400004;400005;400006;400007;400008;400009	400008					7
Aldh6a1	Methylmalonate-semialdehyde dehydrogenase [acylating], mitochondrial	LITLEQGK	Unmodified					1	2						1							1	2	#DIV/0!	0.288675	0.267261	Q9EQ20;A0A1Y7VJ32	yes	no	0	0	0	0	0	0	1.43	0.495	4	3	900.528	0.528032	5249	22.849	22.849	2	0.012238	3650	Trempe_15b_Slot1-24_1_3396	70.67	23.834			831710	0	0	0	0	0	0	0	0	0	0	0	0	0	162490	174100	209270	158500	0	127350	0	28469	5249	27565	297342;297343;297344;297345;297346;297347;297348	297342;297343;297344;297345;297346;297347;297348	297344					7
Rpl30	60S ribosomal protein L30	SEIEYYAMLAK	Unmodified							2	1	1	1		1							1		0.169031	#DIV/0!	#DIV/0!	A0A2I3BQF4;P62889	yes	no	0	0	0	0	0	0	1.29	0.452	5	2	1316.63	0.63224	542	54.436	54.436	2	0.0030839	13957	Trempe_2_Slot2-18_1_2447	65.404	38.457			828730	264950	156600	0	0	0	183310	0	0	67287	0	0	0	0	0	17258	0	0	0	139330	0	44040	542	42434	440120;440121;440122;440123;440124;440125;440126	440120;440121;440122;440123;440124;440125;440126	440122					7
Bsn	Protein bassoon	SGSEYNLPAFMSLYSPTETPSGSSTTPSSGRPLK	Unmodified								2		1		2	2								0.188982	#DIV/0!	#DIV/0!	O88737	yes	yes	0	0	0	0	0	1	1.57	0.495	3	4	3532.67	0.666794	2041	78.194	78.194	3	0.00027167	61956	Trempe_15_Slot1-24_1_3364	27.654	21.65			828500	0	111310	0	0	0	0	0	0	2661.3	0	0	0	0	0	0	0	0	0	241470	473060	44613	2041	42990	446506;446507;446508;446509;446510;446511;446512	446506;446507;446508;446509;446510;446511;446512	446507					7
Cadps	Calcium-dependent secretion activator 1	LMASDMIESCVK	Unmodified							1		1	1	2	2									0.20702	#DIV/0!	#DIV/0!	A0A286YE00;Q80TJ1	no	no	0	0	0	0	0	0	1.43	0.495	4	3	1382.62	0.624394	3718;525	43.447	43.447	2	3.9183e-05	23184	Trempe_13b_Slot1-22_1_3394	92.428	4.5327			828380	131880	0	0	0	0	1689.8	0	0	2968.5	0	0	0	0	0	0	0	0	306640	385200	0	29440	525;3718	28515	306091;306092;306093;306094;306095;306096;306097	306091;306092;306093;306094;306095;306096;306097	306091					7
Hspa4	Heat shock 70 kDa protein 4	QDLPALEEK	Unmodified							1	1	2	2		1									0.20702	#DIV/0!	#DIV/0!	Q3U2G2;Q61316	yes	no	0	0	0	0	0	0	1.43	0.495	4	3	1041.53	0.53424	3044	24.218	24.218	2	0.0015055	5555	Trempe_2_Slot2-18_1_2447	93.467	50.633			825530	172090	113400	0	0	0	210200	0	0	208830	0	0	0	0	0	0	0	0	0	121000	0	39159	3044	37690	396875;396876;396877;396878;396879;396880;396881	396875;396876;396877;396878;396879;396880;396881	396876					7
Hspa12a	Heat shock 70 kDa protein 12A	TPTTILLTPER	Unmodified							1	1	2		1	1	1								0.154303	#DIV/0!	#DIV/0!	A0A494B917;Q8K0U4;A0A494BAN0	no	no	0	0	0	0	0	0	1.57	0.495	3	4	1240.7	0.702702	4237;616	41.854	41.854	2	0.0001212	12190	Trempe_16_Slot2-22_1_2452	83.438	65.968			823610	179120	190610	0	0	0	110810	0	0	0	0	0	0	0	0	0	0	0	145100	85095	112880	49979	616;4237	48173	502224;502225;502226;502227;502228;502229;502230	502224;502225;502226;502227;502228;502229;502230	502229					7
Gnal	Guanine nucleotide-binding protein G(olf) subunit alpha	SNEYQLIDCAQYFLER	Unmodified											2	3	2								0.218218	#DIV/0!	#DIV/0!	Q66L47;Q8CGK7	yes	no	0	0	0	0	0	0	1.57	0.495	3	4	2047.93	0.930941	3457	86.676	86.676	2;3	1.9144e-15	53352	Trempe_17_Slot1-26_1_3367	99.668	84.14			820650	0	0	0	0	0	0	0	0	0	0	0	0	0	0	0	0	0	298200	180170	342280	45831	3457	44162	457742;457743;457744;457745;457746;457747;457748	457742;457743;457744;457745;457746;457747;457748	457748					7
Mrps27	28S ribosomal protein S27, mitochondrial	EVLDVLDGVLK	Unmodified											3	2	2								0.218218	#DIV/0!	#DIV/0!	Q8BK72	yes	yes	0	0	0	0	0	0	1.57	0.495	3	4	1198.68	0.680904	3919	78.399	78.399	2	0.0014745	13228	Trempe_17b_Slot1-26_1_3399	78.816	38.314			819990	0	0	0	0	0	0	0	0	0	0	0	0	0	0	0	0	0	327480	196890	295620	12967	3919	12578	132822;132823;132824;132825;132826;132827;132828	132822;132823;132824;132825;132826;132827;132828	132827					7
Txndc5	Thioredoxin domain-containing protein 5	EFPGLSDVTIAEVDCTAER	Unmodified								1			2	2	2								0.188982	#DIV/0!	#DIV/0!	Q91W90;E9PXX7;A0A0R4J1Y7	yes	no	0	0	0	0	0	0	1.57	0.495	3	4	2107.97	0.973199	1366	72.744	72.744	2	4.3251e-33	54197	Trempe_17b_Slot1-26_1_3399	135.5	119.37			818540	0	78386	0	0	0	0	0	0	0	0	0	0	0	0	0	0	0	276790	151930	311440	10192	1366	9872	105812;105813;105814;105815;105816;105817;105818	105812;105813;105814;105815;105816;105817;105818	105816					7
Myl12b;Myl12a;Myl9	Myosin regulatory light chain 12B;Myosin regulatory light polypeptide 9	EAFNMIDQNR	Unmodified								2		1	1	2	1								0.20702	#DIV/0!	#DIV/0!	Q3THE2;Q6ZWQ9;Q9CQ19;D3YV37;D3Z249	yes	no	0	0	0	0	0	0	1.29	0.452	5	2	1236.56	0.555721	2992	30.591	30.591	2	2.5785e-06	16077	Trempe_13b_Slot1-22_1_3394	122.44	101.78			817480	0	110090	0	0	0	0	0	0	48595	0	0	0	0	0	0	0	0	218910	264500	175380	9218	2992	8920	97329;97330;97331;97332;97333;97334;97335	97329;97330;97331;97332;97333;97334;97335	97329					7
Sptan1	Spectrin alpha chain, non-erythrocytic 1	EQLMASDDFGR	Unmodified							1	1	1	1	1	1	1								0	#DIV/0!	#DIV/0!	A3KGU5;E9Q447;A3KGU7;A3KGU9;P16546	no	no	0	0	0	0	0	0	1.14	0.35	6	1	1267.55	0.550301	879;880	31.13	31.13	2	0.0022997	14390	Trempe_6_Slot2-20_1_2450	65.933	46.677			813870	89666	99894	0	0	0	71485	0	0	69692	0	0	0	0	0	0	0	0	294260	38471	150410	12108	879;880	11740	124486;124487;124488;124489;124490;124491;124492	124486;124487;124488;124489;124490;124491;124492	124490					7
Dguok	Deoxyguanosine kinase, mitochondrial	LHFEALQHVPVLVLDVTEDFSENAAR	Unmodified								2			1	2	2								0.188982	#DIV/0!	#DIV/0!	Q9QX60	yes	yes	0	0	0	0	0	0	1.57	0.495	3	4	2948.5	0.503221	5398	103.91	103.91	4	1.7889e-07	71014	Trempe_17b_Slot1-26_1_3399	73.805	72.708			812990	0	8772	0	0	0	0	0	0	0	0	0	0	0	0	0	0	0	160560	256080	387570	28048	5398	27157	292080;292081;292082;292083;292084;292085;292086	292080;292081;292082;292083;292084;292085;292086	292083					7
Ndufb6	NADH dehydrogenase [ubiquinone] 1 beta subcomplex subunit 6	PYTIVSSK	Unmodified								1	1		3	1	1								0.338062	#DIV/0!	#DIV/0!	Q3UIU2;A2AP32	yes	no	0	0	0	0	0	0	1.43	0.495	4	3	893.486	0.485833	3101	15.532	15.532	2	0.00060884	4082	Trempe_13_Slot1-22_1_3362	101.41	79.484			810830	0	100660	0	0	0	34898	0	0	0	0	0	0	0	0	0	0	0	368600	176330	130350	38839	3101	37381	393676;393677;393678;393679;393680;393681;393682	393676;393677;393678;393679;393680;393681;393682	393678					7
Syn3	Synapsin-3	ANTGSAMLEQVAMTER	Unmodified									1	1	1	2	2								0.20702	#DIV/0!	#DIV/0!	Q8JZP2	yes	yes	0	0	0	0	0	0	1.57	0.495	3	4	1707.79	0.792004	4210	48.561	48.561	2	2.4821e-07	36928	Trempe_17b_Slot1-26_1_3399	137.39	116.3			809760	0	0	0	0	0	97597	0	0	46578	0	0	0	0	0	0	0	0	180960	186700	297920	3245	4210	3121	36872;36873;36874;36875;36876;36877;36878	36872;36873;36874;36875;36876;36877;36878	36875					7
Atp2b4	Calcium-transporting ATPase	EDISRDTEGMDEIDLAEMELR	Unmodified									1		2	2	2								0.188982	#DIV/0!	#DIV/0!	E9Q828;F7AAP4	no	no	0	0	0	0	0	1	1.43	0.495	4	3	2466.09	0.0890339	1488;1611	70.938	70.938	3	2.0142e-11	64905	Trempe_17_Slot1-26_1_3367	136.39	115.18			806440	0	0	0	0	0	25004	0	0	0	0	0	0	0	0	0	0	0	299620	216850	264960	9662	1488;1611	9355	101383;101384;101385;101386;101387;101388;101389	101383;101384;101385;101386;101387;101388;101389	101388					7
Opa1	Dynamin-like 120 kDa protein, mitochondrial;Dynamin-like 120 kDa protein, form S1	DTWHQVYR	Unmodified								2	2			1	2								0.188982	#DIV/0!	#DIV/0!	P58281;H7BX01	yes	no	0	0	0	0	0	0	1.14	0.35	6	1	1103.51	0.514842	2580	17.592	17.592	2;3	0.0096112	9507	Trempe_17b_Slot1-26_1_3399	72.492	47.641			806430	0	385230	0	0	0	176770	0	0	0	0	0	0	0	0	0	0	0	0	138210	106220	8670	2580	8388	91934;91935;91936;91937;91938;91939;91940	91934;91935;91936;91937;91938;91939;91940	91936					7
Lcp1	Plastin-2	FSLVGIAGQDLNEGNR	Unmodified							1		1	2	1		2								0.20702	#DIV/0!	#DIV/0!	Q61233	yes	yes	0	0	0	0	0	0	1.86	0.35	1	6	1688.85	0.848197	3339	60.079	60.079	2	8.7793e-08	26159	Trempe_16_Slot2-22_1_2534	121.69	28.944			803610	54810	0	0	0	0	370400	0	0	10397	0	0	0	0	0	0	0	0	50019	0	317980	15191	3339	14740	154355;154356;154357;154358;154359;154360;154361	154355;154356;154357;154358;154359;154360;154361	154359					7
Psma6	Proteasome subunit alpha type-6	HITIFSPEGR	Unmodified							1				2	2	2								0.188982	#DIV/0!	#DIV/0!	Q9QUM9;E0CYT2	yes	no	0	0	0	0	0	0	1.57	0.495	3	4	1155.6	0.603657	5389	30.274	30.274	2	3.6277e-05	10015	Trempe_15b_Slot1-24_1_3396	123.5	90.108			803380	21440	0	0	0	0	0	0	0	0	0	0	0	0	0	0	0	0	408160	96141	277630	19710	5389	19118	204840;204841;204842;204843;204844;204845;204846	204840;204841;204842;204843;204844;204845;204846	204842					7
Maob	Amine oxidase [flavin-containing] B	HLPSVPGLLK	Unmodified										1	2	2	2								0.188982	#DIV/0!	#DIV/0!	Q8BW75	yes	yes	0	0	0	0	0	0	1.43	0.495	4	3	1059.64	0.644065	4018	44.188	44.188	2	0.00085908	8819	Trempe_13b_Slot1-22_1_3394	86.205	59.982			802350	0	0	0	0	0	0	0	0	97557	0	0	0	0	0	0	0	0	255940	224300	224560	19882	4018	19284	206486;206487;206488;206489;206490;206491;206492	206486;206487;206488;206489;206490;206491;206492	206486					7
Epb4.1l1;Epb41l1	Band 4.1-like protein 1	AETMTVSSLAIR	Unmodified							1		2	2			2								0.188982	#DIV/0!	#DIV/0!	E9PV14;A2AUK5;A2AUK8;Q9Z2H5;A2AUK7	yes	no	0	0	0	0	0	0	1.43	0.495	4	3	1277.66	0.664937	1321	42.685	42.685	2	0.00014591	13412	Trempe_16_Slot2-22_1_2452	72.365	45.909			799890	130460	0	0	0	0	271510	0	0	228670	0	0	0	0	0	0	0	0	0	0	169260	1256	1321	1208	13950;13951;13952;13953;13954;13955;13956	13950;13951;13952;13953;13954;13955;13956	13953					7
Dclk1	Serine/threonine-protein kinase DCLK1	GGDLFDAITSTSK	Unmodified							2	1	1	1		2									0.20702	#DIV/0!	#DIV/0!	A0A0G2JGQ6;Q9JLM8;A0A0G2JE54;Q8CCN4;A0A0G2JGH1;H7BX36;A0A0G2JEN4;Q1EDH1	yes	no	0	0	0	0	0	0	1.43	0.495	4	3	1310.64	0.635411	139	51.548	51.548	2	4.6615e-07	13747	Trempe_2_Slot2-18_1_2447	112.93	9.2393			798940	287260	123810	0	0	0	123050	0	0	74766	0	0	0	0	0	0	0	0	0	190060	0	16630	139	16126	170710;170711;170712;170713;170714;170715;170716	170710;170711;170712;170713;170714;170715;170716	170712					7
Fhl1	Four and a half LIM domains protein 1	AIVAGDQNVEYK	Unmodified							2	2	1	2											0.188982	#DIV/0!	#DIV/0!	A2AEX8;A2AEX6;P97447;A2AEY1;A2AEY2;A2AEX7	yes	no	0	0	0	0	0	0	1.57	0.495	3	4	1305.66	0.65648	764	19.27	19.27	2	0.00042043	15728	Trempe_6_Slot2-20_1_2450	44.57	21.517			797550	224570	238900	0	0	0	116730	0	0	217350	0	0	0	0	0	0	0	0	0	0	0	2214	764	2139	26012;26013;26014;26015;26016;26017;26018	26012;26013;26014;26015;26016;26017;26018	26014					7
Rap1a;Rap1b	Ras-related protein Rap-1A;Ras-related protein Rap-1b	YDPTIEDSYR	Unmodified								1	1	2		2	1								0.20702	#DIV/0!	#DIV/0!	P62835;A0A0G2JE52;A0A0G2JED9;Q99JI6	no	no	0	0	0	0	0	0	1.71	0.452	2	5	1257.55	0.551347	2701;4673	25.502	25.502	2	0.00024012	13182	Trempe_15b_Slot1-24_1_3396	103.8	78.953			791760	0	89758	0	0	0	106180	0	0	74853	0	0	0	0	0	0	0	0	0	329210	191760	56544	2701;4673	54504	577006;577007;577008;577009;577010;577011;577012	577006;577007;577008;577009;577010;577011;577012	577006					7
Bsn	Protein bassoon	NYVMIDDISELTK	Unmodified							1	1	2	2		1									0.20702	#DIV/0!	#DIV/0!	O88737;V9GX98	yes	no	0	0	0	0	0	0	1.43	0.495	4	3	1539.75	0.74906	2041	68.904	68.904	2	0.00047383	21772	Trempe_16_Slot2-22_1_2452	44.598	26.867			790740	19507	69179	0	0	0	161240	0	0	264330	0	0	0	0	0	0	0	0	0	276480	0	37389	2041	35960	382622;382623;382624;382625;382626;382627;382628	382622;382623;382624;382625;382626;382627;382628	382625					7
Ralb	Ras-related protein Ral-B	AEEWGVQYVETSAK	Unmodified							1	2	2	2											0.188982	#DIV/0!	#DIV/0!	Q9JIW9;F6QC68	yes	no	0	0	0	0	0	0	1.43	0.495	4	3	1595.75	0.746752	5315	44.334	44.334	2	2.8453e-07	22935	Trempe_16_Slot2-22_1_2534	103.76	84.949			784990	94977	286960	0	0	0	207830	0	0	195220	0	0	0	0	0	0	0	0	0	0	0	1062	5315	1016	12475;12476;12477;12478;12479;12480;12481	12475;12476;12477;12478;12479;12480;12481	12479					7
Tmem70	Transmembrane protein 70, mitochondrial	SLLVNPALFLNPEDYNHLMGYDK	Unmodified								1			2	2	2								0.188982	#DIV/0!	#DIV/0!	A0A0R4J272;Q921N7	yes	no	0	0	0	0	0	0	1.57	0.495	3	4	2662.31	0.310124	303	102.29	102.29	3	2.9037e-05	55581	Trempe_6_Slot2-20_1_2530	57.476	55.413			779480	0	78518	0	0	0	0	0	0	0	0	0	0	0	0	0	0	0	253460	132710	314800	45428	303	43782	453745;453746;453747;453748;453749;453750;453751	453745;453746;453747;453748;453749;453750;453751	453751					7
Gpt2	Alanine aminotransferase 2	VLCIINPGNPTGQVQSR	Unmodified							3	2	2												0.218218	#DIV/0!	#DIV/0!	Q8BGT5	yes	yes	0	0	0	0	0	0	1.43	0.495	4	3	1851.96	0.962516	3849	46.467	46.467	2	1.2549e-05	38022	Trempe_6_Slot2-20_1_2530	91.032	80.782			779130	134010	401340	0	0	0	243790	0	0	0	0	0	0	0	0	0	0	0	0	0	0	53085	3849	51160	539621;539622;539623;539624;539625;539626;539627	539621;539622;539623;539624;539625;539626;539627	539625					7
Bsn	Protein bassoon	SPSVSPDRGSTPTSPYSVPQIAPLPSSTLCPICK	Unmodified								1			2	2	2								0.188982	#DIV/0!	#DIV/0!	O88737	yes	yes	0	0	0	0	0	1	1.43	0.495	4	3	3582.77	0.769819	2041	71.848	71.848	3	6.7229e-05	76033	Trempe_17_Slot1-26_1_3367	23.323	23.121			775450	0	136100	0	0	0	0	0	0	0	0	0	0	0	0	0	0	0	216660	68504	354190	46141	2041	44468	460230;460231;460232;460233;460234;460235;460236	460230;460231;460232;460233;460234;460235;460236	460235					7
Acsf2	Acyl-CoA synthetase family member 2, mitochondrial	TQQYYDILK	Unmodified									1		2	2	2								0.188982	#DIV/0!	#DIV/0!	Q8VCW8	yes	yes	0	0	0	0	0	0	1.57	0.495	3	4	1170.59	0.592089	4410	39.71	39.71	2	0.0016576	12858	Trempe_17_Slot1-26_1_3367	74.269	45.167			773910	0	0	0	0	0	48882	0	0	0	0	0	0	0	0	0	0	0	307810	290310	126910	50127	4410	48317	503913;503914;503915;503916;503917;503918;503919	503913;503914;503915;503916;503917;503918;503919	503918					7
Scrn1	Secernin-1	AVIESDEEQGR	Unmodified							2	1		2	1		1								0.20702	#DIV/0!	#DIV/0!	Q9CZC8;A0A0N4SWD0	yes	no	0	0	0	0	0	0	1.43	0.495	4	3	1231.57	0.568059	4968	8.2903	8.2903	2	4.7851e-06	13068	Trempe_6_Slot2-20_1_2450	102.55	91.844			772970	213090	106190	0	0	0	0	0	0	200510	0	0	0	0	0	0	0	0	129140	0	124050	4730	4968	4581	52866;52867;52868;52869;52870;52871;52872	52866;52867;52868;52869;52870;52871;52872	52870					7
Agk	Acylglycerol kinase, mitochondrial	DVQLSTIELSITTR	Unmodified											1	3	3								0.436436	#DIV/0!	#DIV/0!	Q9ESW4	yes	yes	0	0	0	0	0	0	1.43	0.495	4	3	1574.85	0.851551	5283	70.266	70.266	2	0.00070475	32678	Trempe_13b_Slot1-22_1_3394	54.309	47.453			772520	0	0	0	0	0	0	0	0	0	0	0	0	0	0	0	0	0	230500	346970	195040	8863	5283	8578	93787;93788;93789;93790;93791;93792;93793	93787;93788;93789;93790;93791;93792;93793	93787					7
Rogdi	Protein rogdi homolog	QENFILGSCGTDQVK	Unmodified							1				2	2	2								0.188982	#DIV/0!	#DIV/0!	Q3TDK6;A0A0J9YUG1	yes	no	0	0	0	0	0	0	1.57	0.495	3	4	1694.79	0.793385	2981	40.968	40.968	2	5.9861e-12	37463	Trempe_17_Slot1-26_1_3367	121.71	105.83			772260	43929	0	0	0	0	0	0	0	0	0	0	0	0	0	0	0	0	164250	281030	283050	39289	2981	37819	397622;397623;397624;397625;397626;397627;397628	397622;397623;397624;397625;397626;397627;397628	397627					7
Mut	Methylmalonyl-CoA mutase, mitochondrial	DQALAEQCLSALTQCAASGDGNILALAVDAAR	Unmodified								1			2	2	2								0.188982	#DIV/0!	#DIV/0!	P16332	yes	yes	0	0	0	0	0	0	1.43	0.495	4	3	3272.58	0.576539	2213	106.51	106.51	3	3.7871e-69	51610	Trempe_15b_Slot1-24_1_3396	121.8	116.01			771750	0	34641	0	0	0	0	0	0	0	0	0	0	0	0	0	0	0	320690	112250	304170	8114	2213	7839	86248;86249;86250;86251;86252;86253;86254	86248;86249;86250;86251;86252;86253;86254	86250					7
Otub1	Ubiquitin thioesterase OTUB1	QEPLGSDSEGVNCLAYDEAIMAQQDR	Unmodified								1		1	2	2	1								0.20702	#DIV/0!	#DIV/0!	Q7TQI3	yes	yes	0	0	0	0	0	0	1.29	0.452	5	2	2895.27	0.265101	3676	66.631	66.631	3	1.0963e-07	57722	Trempe_15_Slot1-24_1_3364	130	126.63			770110	0	11841	0	0	0	0	0	0	4278.8	0	0	0	0	0	0	0	0	377810	228640	147530	39301	3676	37831	397708;397709;397710;397711;397712;397713;397714	397708;397709;397710;397711;397712;397713;397714	397711					7
Ppib	Peptidyl-prolyl cis-trans isomerase B	VLEGMDVVR	Unmodified					1							2						1	2	1	#DIV/0!	#DIV/0!	0.218218	P24369	yes	yes	0	0	0	0	0	0	1.29	0.452	5	2	1016.53	0.532466	2274	35.248	35.248	2	0.009535	4855	Trempe_6b_Slot1-15_1_3385	48.157	33.622			769540	0	0	0	0	0	0	0	0	0	0	0	0	107150	135170	233920	0	80537	0	212760	0	53175	2274	51249	540722;540723;540724;540725;540726;540727;540728	540722;540723;540724;540725;540726;540727;540728	540727					7
Acly	ATP-citrate synthase	DGVYILDLAAK	Unmodified							2				2	1	2								0.188982	#DIV/0!	#DIV/0!	Q3V117;Q91V92;Q3TS02	yes	no	0	0	0	0	0	0	1.57	0.495	3	4	1176.64	0.639039	3167	65.085	65.085	2	0.010377	13176	Trempe_13_Slot1-22_1_3362	47.561	25.175			769330	48899	0	0	0	0	0	0	0	0	0	0	0	0	0	0	0	0	341480	153030	225920	7012	3167	6781	75107;75108;75109;75110;75111;75112;75113	75107;75108;75109;75110;75111;75112;75113	75108					7
Syngap1	Ras/Rap GTPase-activating protein SynGAP	ILMQYQAR	Unmodified									1	1	2	2	1								0.20702	#DIV/0!	#DIV/0!	A0A0J9YUM2;A0A0J9YUZ5;A0A0J9YVH8;A0A0J9YUZ2;A0A0J9YV63;F6SEU4;A0A2R8VHH2;J3QQ18;A0A0A6YVS6;A0A140T8K9;A0A338P799;A0A2R8VH83	no	no	0	0	0	0	0	0	1.29	0.452	5	2	1021.54	0.537886	1574;167;177	24.384	24.384	2	0.0028939	6809	Trempe_17b_Slot1-26_1_3399	110.23	58.775			768440	0	0	0	0	0	45687	0	0	59606	0	0	0	0	0	0	0	0	323090	299600	40461	22472	167;177;1574	21806	234405;234406;234407;234408;234409;234410;234411	234405;234406;234407;234408;234409;234410;234411	234409					7
Nrxn3	Neurexin-3;Neurexin-3-beta;Neurexin-3-beta, soluble form;Neurexin-3-beta, C-terminal fragment	IDSAPGLGDFLQLHIEQGK	Unmodified								1	2		1	2	1								0.20702	#DIV/0!	#DIV/0!	Q6P9K9;E9Q2X2;A0A087WPQ9;Q8C985;E9Q3Q4;A0A5F8MPQ9	yes	no	0	0	0	0	0	0	1.57	0.495	3	4	2037.05	0.0531048	3539	78.587	78.587	2;3	1.7439e-08	44374	Trempe_6_Slot2-20_1_2530	101.43	64.476			767050	0	123380	0	0	0	63638	0	0	0	0	0	0	0	0	0	0	0	30868	311580	237590	21097	3539	20466	219107;219108;219109;219110;219111;219112;219113	219107;219108;219109;219110;219111;219112;219113	219111					7
Hspa4		TSTVDLPIESQLLWQLDREMLGLYTENEGK	Unmodified								2			1	2	2								0.188982	#DIV/0!	#DIV/0!	Q3U2G2	yes	yes	0	0	0	0	0	1	1.57	0.495	3	4	3477.73	0.733751	3044	113.25	113.25	3	1.2675e-06	75322	Trempe_17b_Slot1-26_1_3399	45.458	42.673			764640	0	49935	0	0	0	0	0	0	0	0	0	0	0	0	0	0	0	151760	246670	316270	50475	3044	48652	507949;507950;507951;507952;507953;507954;507955	507949;507950;507951;507952;507953;507954;507955	507952					7
Rnh1	Ribonuclease inhibitor	LLCEGLQDPQCR	Unmodified							2	2	1	2											0.188982	#DIV/0!	#DIV/0!	Q91VI7;A0A1B0GSG5;A0A1B0GRG4	yes	no	0	0	0	0	0	0	1.57	0.495	3	4	1487.69	0.686083	4509	27.83	27.83	2	1.112e-05	19619	Trempe_24_Slot2-24_1_2536	85.622	49.411			764470	198460	282200	0	0	0	92865	0	0	190940	0	0	0	0	0	0	0	0	0	0	0	28647	4509	27738	298793;298794;298795;298796;298797;298798;298799	298793;298794;298795;298796;298797;298798;298799	298799					7
Cadm3	Cell adhesion molecule 3	PIITGYK	Unmodified							1		2	1	1	1	1								0.154303	#DIV/0!	#DIV/0!	K4DI58;Q99N28	yes	no	0	0	0	0	0	0	1.43	0.495	4	3	790.459	0.45889	1824	19.05	19.05	2	0.068469	2455	Trempe_13b_Slot1-22_1_3394	33.813	16.118			763830	110160	0	0	0	0	109150	0	0	85723	0	0	0	0	0	0	0	0	168080	193390	97325	37925	1824	36491	386754;386755;386756;386757;386758;386759;386760	386754;386755;386756;386757;386758;386759;386760	386754					7
Got1	Aspartate aminotransferase, cytoplasmic	INMCGLTTK	Unmodified					1		2	1	1	1			1								0.169031	#DIV/0!	#DIV/0!	P05201	yes	yes	0	0	0	0	0	0	1.57	0.495	3	4	1036.5	0.504537	2096	25.184	25.184	2	0.0022239	6014	Trempe_16_Slot2-22_1_2534	103.8	69.991			763540	580900	79297	0	0	0	11313	0	0	53481	0	0	0	0	998.41	0	0	0	0	0	37552	22901	2096	22199	239605;239606;239607;239608;239609;239610;239611	239605;239606;239607;239608;239609;239610;239611	239610					7
Epb4.1l2;Epb41l2	Band 4.1-like protein 2	SLDGAPIGVVDQSPPGEGSVPGPGVISYTTIQDGR	Unmodified											3	2	2								0.218218	#DIV/0!	#DIV/0!	Q80UE4;Q8C928;Q80UE5;O70318	no	no	0	0	0	0	0	0	1.57	0.495	3	4	3421.7	0.700143	3735;3734	79.756	79.756	3	6.9608e-33	71171	Trempe_13_Slot1-22_1_3362	122.99	120.96			763120	0	0	0	0	0	0	0	0	0	0	0	0	0	0	0	0	0	292050	148320	322750	45178	3734;3735	43537	451545;451546;451547;451548;451549;451550;451551	451545;451546;451547;451548;451549;451550;451551	451547					7
Gria2	Glutamate receptor 2	EGYNVYGIESVK	Unmodified									1		2	2	2								0.188982	#DIV/0!	#DIV/0!	E9QKC0;P23819;G5E8H1	no	no	0	0	0	0	0	0	1.57	0.495	3	4	1356.66	0.656146	2270;1530	40.905	40.905	2	0.00015134	18286	Trempe_15_Slot1-24_1_3364	92.445	74.975			761760	0	0	0	0	0	142050	0	0	0	0	0	0	0	0	0	0	0	196990	163410	259320	10558	1530;2270	10226	109314;109315;109316;109317;109318;109319;109320	109314;109315;109316;109317;109318;109319;109320	109317					7
Basp1	Brain acid soluble protein 1	PSSAEPAPSSK	Unmodified							2	1	1			1	2								0.20702	#DIV/0!	#DIV/0!	Q91XV3	yes	yes	0	0	0	0	0	0	1.71	0.452	2	5	1056.51	0.508754	4557	5.0943	5.0943	2	1.627e-09	8519	Trempe_17_Slot1-26_1_3367	133.76	108.91			760980	130020	160280	0	0	0	64523	0	0	0	0	0	0	0	0	0	0	0	0	100510	305640	38505	4557	37057	390910;390911;390912;390913;390914;390915;390916	390910;390911;390912;390913;390914;390915;390916	390912					7
Rph3a	Rabphilin-3A	NPVWNETLQYHGITEEDMQR	Unmodified								1			2	2	2								0.188982	#DIV/0!	#DIV/0!	P47708	yes	yes	0	0	0	0	0	0	1.43	0.495	4	3	2459.12	0.117572	2438	53.86	53.86	3	1.2976e-19	61891	Trempe_13_Slot1-22_1_3362	95.677	83.997			760790	0	9742.5	0	0	0	0	0	0	0	0	0	0	0	0	0	0	0	329490	163150	258410	36594	2438	35189	373959;373960;373961;373962;373963;373964;373965	373959;373960;373961;373962;373963;373964;373965	373960					7
Aldh7a1	Alpha-aminoadipic semialdehyde dehydrogenase	GAPTTSLVSVAVTK	Unmodified							1		1	2	1	2									0.20702	#DIV/0!	#DIV/0!	Q9DBF1;G3UYR8;G3UY72	yes	no	0	0	0	0	0	0	1.57	0.495	3	4	1329.75	0.750381	5186	41.425	41.425	2	5.1519e-05	15617	Trempe_15b_Slot1-24_1_3396	101.64	80.493			759540	232930	0	0	0	0	22739	0	0	181090	0	0	0	0	0	0	0	0	113230	209550	0	15927	5186	15446	163034;163035;163036;163037;163038;163039;163040	163034;163035;163036;163037;163038;163039;163040	163035					7
Ptprs	Receptor-type tyrosine-protein phosphatase S	TFDPTTAFVVEDLKPNTEYAFR	Unmodified								1			2	2	2								0.188982	#DIV/0!	#DIV/0!	B0V2N1;A0A286YDF6;A0A286YDS2	yes	no	0	0	0	0	0	1	1.57	0.495	3	4	2560.25	0.24857	900	83.364	83.364	3	1.7439e-05	54547	Trempe_6_Slot2-20_1_2530	71.935	39.823			759330	0	218090	0	0	0	0	0	0	0	0	0	0	0	0	0	0	0	111280	301200	128770	48358	900	46613	483975;483976;483977;483978;483979;483980;483981	483975;483976;483977;483978;483979;483980;483981	483981					7
Lipt2	Putative lipoyltransferase 2, mitochondrial	AGVLLVCEPAGPVYTGGLR	Unmodified								1	1	1	1	2	1								0.154303	#DIV/0!	#DIV/0!	Q9D009;A0A140LJ31	yes	no	0	0	0	0	0	0	1.43	0.495	4	3	1928.02	0.0189679	4991	66.487	66.487	2	1.0101e-06	35856	Trempe_15b_Slot1-24_1_3396	61.067	50.582			758910	0	358030	0	0	0	13722	0	0	144770	0	0	0	0	0	0	0	0	114440	123890	4046.4	1832	4991	1777	20954;20955;20956;20957;20958;20959;20960	20954;20955;20956;20957;20958;20959;20960	20955					7
Dpp10	Inactive dipeptidyl peptidase 10	EESTYQASSVLHNIHGLK	Unmodified							2	1	1	1	1	1									0.154303	#DIV/0!	#DIV/0!	A0A5F8MPK1;D3Z5I7;E9QN98;Q6NXK7	yes	no	0	0	0	0	0	0	1.29	0.452	5	2	2012	0.996318	683	43.135	43.135	2;3;4	5.4982e-09	53523	Trempe_13b_Slot1-22_1_3394	89.359	76.141			758720	64011	557190	0	0	0	57620	0	0	16522	0	0	0	0	0	0	0	0	18508	44870	0	10022	683	9706	104401;104402;104403;104404;104405;104406;104407	104401;104402;104403;104404;104405;104406;104407	104401					7
Scn2a1	Sodium channel protein	VSYEPITTTLK	Unmodified									1	2	1	2	1								0.20702	#DIV/0!	#DIV/0!	B1AWN6;A0A5H1ZRM8	no	no	0	0	0	0	0	0	1.43	0.495	4	3	1250.68	0.675819	702	39.462	39.462	2	0.0038891	16745	Trempe_13b_Slot1-22_1_3394	59.645	40.389			758420	0	0	0	0	0	101300	0	0	200760	0	0	0	0	0	0	0	0	128280	321960	6121.1	54789	702	52811	557787;557788;557789;557790;557791;557792;557793	557787;557788;557789;557790;557791;557792;557793	557787					7
Mrps10	28S ribosomal protein S10, mitochondrial	AVLDSYEYFAVLAAK	Unmodified								1	1		2	1	2								0.20702	#DIV/0!	#DIV/0!	G5E8U8;G5E8U5;E9QJS0;Q80ZK0	yes	no	0	0	0	0	0	0	1.57	0.495	3	4	1658.86	0.855574	1760	85.716	85.716	2	2.2641e-05	25971	Trempe_16_Slot2-22_1_2452	92.707	72.371			758280	0	107090	0	0	0	30364	0	0	0	0	0	0	0	0	0	0	0	234480	72788	313560	4772	1760	4621	53245;53246;53247;53248;53249;53250;53251	53245;53246;53247;53248;53249;53250;53251	53251					7
Actr3	Actin-related protein 3	QYTGVNAISK	Unmodified							1		1	2	1		2								0.20702	#DIV/0!	#DIV/0!	Q99JY9	yes	yes	0	0	0	0	0	0	1.43	0.495	4	3	1079.56	0.561123	4682	15.431	15.431	2	0.0041621	9392	Trempe_17_Slot1-26_1_3367	64.064	40.489			756740	128140	0	0	0	0	120830	0	0	151120	0	0	0	0	0	0	0	0	120960	0	235700	41278	4682	39749	414996;414997;414998;414999;415000;415001;415002	414996;414997;414998;414999;415000;415001;415002	414998					7
Glg1	Golgi apparatus protein 1	TETGQELECLQDHLDDLAVECR	Unmodified								1			2	2	2								0.188982	#DIV/0!	#DIV/0!	Q61543;F8WHM5	no	no	0	0	0	0	0	0	1.43	0.495	4	3	2630.16	0.158845	1657	71.836	71.836	3	1.9134e-59	55202	Trempe_15_Slot1-24_1_3364	143.86	136.21			756340	0	13912	0	0	0	0	0	0	0	0	0	0	0	0	0	0	0	292030	166810	283590	48293	1657	46549	483285;483286;483287;483288;483289;483290;483291	483285;483286;483287;483288;483289;483290;483291	483288					7
Rmdn3	Regulator of microtubule dynamics protein 3	WCYQVSHLNWLEK	Unmodified								1	2	2		2									0.188982	#DIV/0!	#DIV/0!	Q3UJU9	yes	yes	0	0	0	0	0	0	1.43	0.495	4	3	1761.83	0.829711	3102	61.461	61.461	3	0.0058258	28797	Trempe_24_Slot2-24_1_2536	52.837	45.262			755770	0	231930	0	0	0	111930	0	0	214890	0	0	0	0	0	0	0	0	0	197010	0	55741	3102	53731	568718;568719;568720;568721;568722;568723;568724	568718;568719;568720;568721;568722;568723;568724	568724					7
Exog	Nuclease EXOG, mitochondrial	SSGVEPDDYFLSR	Unmodified							2	1	2	2											0.188982	#DIV/0!	#DIV/0!	Q8C163	yes	yes	0	0	0	0	0	0	1.43	0.495	4	3	1470.66	0.662688	4077	44.795	44.795	2	8.0706e-05	18950	Trempe_24_Slot2-24_1_2454	71.896	39.348			754190	90892	244650	0	0	0	218140	0	0	200500	0	0	0	0	0	0	0	0	0	0	0	46636	4077	44953	465267;465268;465269;465270;465271;465272;465273	465267;465268;465269;465270;465271;465272;465273	465272					7
Spg20	Spartin	VSQLLVDGVCTVANCVGK	Unmodified								1		1	2		2					1			0.218218	#DIV/0!	#DIV/0!	Q8R1X6;D3Z3F8	yes	no	0	0	0	0	0	0	1.57	0.495	3	4	1917.97	0.965218	4342	67.827	67.827	2	1.154e-32	40408	Trempe_6_Slot2-20_1_2530	157.67	122.22			754130	0	68919	0	0	0	0	0	0	65701	0	0	0	53763	0	0	0	0	260160	0	305580	54707	4342	52731	556976;556977;556978;556979;556980;556981;556982	556976;556977;556978;556979;556980;556981;556982	556981					7
Atp5a1	ATP synthase subunit alpha;ATP synthase subunit alpha, mitochondrial	ILGADTSVDLEETGRVLSIGDGIARVHGLR	Unmodified				2		1												2	2		#DIV/0!	0.288675	0	D3Z6F5;Q03265	no	no	0	0	0	0	0	2	1.57	0.495	3	4	3118.67	0.673474	2902;1236	80.33	80.33	4	6.4699e-10	33917	Trempe_1_Slot1-10_1_3347	48.037	42.473			753990	0	0	0	0	0	0	0	0	0	0	0	181760	477000	0	53767	41463	0	0	0	0	22359	1236;2902	21695	233281;233282;233283;233284;233285;233286;233287	233281;233282;233283;233284;233285;233286;233287	233282					7
Dlg4	Disks large homolog 4	REYEIDGRDYHFVSSR	Unmodified							2		2	2			1								0.188982	#DIV/0!	#DIV/0!	A0A338P6E5;A0A338P6I6;Q62108	no	no	0	0	0	0	0	2	1.43	0.495	4	3	2027.94	0.944951	581	32.858	32.858	4	2.0453e-05	37065	Trempe_16_Slot2-22_1_2452	91.032	74.744			753510	334600	0	0	0	0	110200	0	0	243620	0	0	0	0	0	0	0	0	0	0	65093	41680	581	40141	418350;418351;418352;418353;418354;418355;418356	418350;418351;418352;418353;418354;418355;418356	418353					7
Ldhb	L-lactate dehydrogenase B chain;L-lactate dehydrogenase	DYSVTANSK	Unmodified										2	1	2	1						1		0.218218	#DIV/0!	#DIV/0!	P16125;D3Z7F0;A0A0N4SVV8	yes	no	0	0	0	0	0	0	1.43	0.495	4	3	983.456	0.45599	2210	8.9061	8.9061	2	0.026856	5714	Trempe_15_Slot1-24_1_3364	58.426	33.172			753460	0	0	0	0	0	0	0	0	424760	0	0	0	0	0	23595	0	0	63304	141810	99988	9069	2210	8775	95935;95936;95937;95938;95939;95940;95941	95935;95936;95937;95938;95939;95940;95941	95937					7
Pls3	Plastin-3	TISSSLAVVDLIDAIQPGCINYDLVK	Unmodified								1			2	2	2								0.188982	#DIV/0!	#DIV/0!	A0A1C7CYV0;B1AX58;Q99K51	yes	no	0	0	0	0	0	0	1.57	0.495	3	4	2803.47	0.467747	397	109.55	109.55	3	7.9467e-07	71782	Trempe_13b_Slot1-22_1_3394	97.933	84.194			751220	0	47088	0	0	0	0	0	0	0	0	0	0	0	0	0	0	0	268140	139500	296480	49026	397	47252	492667;492668;492669;492670;492671;492672;492673	492667;492668;492669;492670;492671;492672;492673	492667					7
Phb2	Prohibitin-2	TIATSQNRIYLTADNLVLNLQDESFTRGSDSLIK	Unmodified				2	1	1												2	1		#DIV/0!	0.235702	0.267261	O35129;F6QPR1	yes	no	0	0	0	0	0	2	1.86	0.35	1	6	3795.96	0.964296	1886	91.498	91.498	4	1.1138e-56	52260	Trempe_2_Slot1-11_1_3348	153.18	137.03			751010	0	0	0	0	0	0	0	0	0	0	0	92441	644890	10398	1239.7	2041.2	0	0	0	0	48851	1886	47085	490281;490282;490283;490284;490285;490286;490287	490281;490282;490283;490284;490285;490286;490287	490284					7
Pde10a	cAMP and cAMP-inhibited cGMP 3',5'-cyclic phosphodiesterase 10A	QTELNDFLLDVSK	Unmodified								1			2	2	2								0.188982	#DIV/0!	#DIV/0!	A0A384DV92;Q8CA95;F8WHK3	yes	no	0	0	0	0	0	0	1.43	0.495	4	3	1520.77	0.772238	594	70.568	70.568	2	8.6234e-05	28753	Trempe_13_Slot1-22_1_3362	72.846	52.663			749890	0	30860	0	0	0	0	0	0	0	0	0	0	0	0	0	0	0	212150	196400	310480	40860	594	39341	411036;411037;411038;411039;411040;411041;411042	411036;411037;411038;411039;411040;411041;411042	411037					7
Srp14	Signal recognition particle 14 kDa protein;Signal recognition particle 14 kDa protein, N-terminally processed	VLLESEQFLTELTR	Unmodified								1	2	1	1		2								0.20702	#DIV/0!	#DIV/0!	A2AUM6;P16254	yes	no	0	0	0	0	0	0	1.71	0.452	2	5	1676.9	0.898502	853	83.706	83.706	2	1.552e-10	36214	Trempe_13_Slot1-22_1_3362	117.21	96.059			748710	0	102080	0	0	0	132450	0	0	41595	0	0	0	0	0	0	0	0	129540	0	343050	53343	853	51412	542468;542469;542470;542471;542472;542473;542474	542468;542469;542470;542471;542472;542473;542474	542468					7
Ap3d1	AP-3 complex subunit delta-1	VDGISMSFQNLLAK	Unmodified									1	1	2	1	2								0.20702	#DIV/0!	#DIV/0!	O54774	yes	yes	0	0	0	0	0	0	1.43	0.495	4	3	1521.79	0.786114	1953	76.963	76.963	2	0.0021299	20752	Trempe_24_Slot2-24_1_2536	48.822	38.572			748580	0	0	0	0	0	2496.3	0	0	65880	0	0	0	0	0	0	0	0	286630	77765	315810	51783	1953	49897	524882;524883;524884;524885;524886;524887;524888	524882;524883;524884;524885;524886;524887;524888	524888					7
Cpne6	Copine-6	FLVYDYDSSGK	Unmodified							1	2	1	1		2									0.20702	#DIV/0!	#DIV/0!	Q9Z140;Q3UYN2	yes	no	0	0	0	0	0	0	1.29	0.452	5	2	1292.59	0.592483	5572	39.892	39.892	2	0.002278	13150	Trempe_2_Slot2-18_1_2447	53.517	36.121			747290	47458	45135	0	0	0	217630	0	0	187120	0	0	0	0	0	0	0	0	0	249940	0	14601	5572	14168	149183;149184;149185;149186;149187;149188;149189	149183;149184;149185;149186;149187;149188;149189	149185					7
2020-09-08	Septin-8	ELEEETNAFNCR	Unmodified									2		2	2	1								0.188982	#DIV/0!	#DIV/0!	B1AQZ0;B1AQY9;Q8CHH9;B7ZC46	no	no	0	0	0	0	0	0	1.57	0.495	3	4	1510.64	0.635821	906;1005	26.924	26.924	2	2.1101e-21	29486	Trempe_13b_Slot1-22_1_3394	187.23	151.02			746710	0	0	0	0	0	61919	0	0	0	0	0	0	0	0	0	0	0	395870	194950	93974	11118	906;1005	10769	115459;115460;115461;115462;115463;115464;115465	115459;115460;115461;115462;115463;115464;115465	115459					7
Sptan1	Spectrin alpha chain, non-erythrocytic 1	DCEQAENWMAAR	Unmodified							1	1	3	2											0.361873	#DIV/0!	#DIV/0!	A3KGU5;E9Q447;A3KGU7;A3KGU9;P16546	no	no	0	0	0	0	0	0	1.43	0.495	4	3	1479.59	0.587097	879;880	32.469	32.469	2	8.9113e-23	19217	Trempe_24_Slot2-24_1_2454	159.93	141.6			744950	139820	217160	0	0	0	270130	0	0	117850	0	0	0	0	0	0	0	0	0	0	0	6337	879;880	6126	67925;67926;67927;67928;67929;67930;67931	67925;67926;67927;67928;67929;67930;67931	67930					7
Dync1h1	Cytoplasmic dynein 1 heavy chain 1	SIPLDEGEDEAQR	Unmodified							1				2	2	2								0.188982	#DIV/0!	#DIV/0!	Q9JHU4	yes	yes	0	0	0	0	0	0	1.57	0.495	3	4	1457.66	0.663416	5297	24.633	24.633	2	0.00010073	25875	Trempe_13_Slot1-22_1_3362	79.311	73.445			744600	42556	0	0	0	0	0	0	0	0	0	0	0	0	0	0	0	0	190610	223910	287530	44954	5297	43322	449176;449177;449178;449179;449180;449181;449182	449176;449177;449178;449179;449180;449181;449182	449177					7
Cadps	Calcium-dependent secretion activator 1	MTASAASELILSK	Unmodified							2	1	2	2											0.188982	#DIV/0!	#DIV/0!	A0A286YDH6;Q80TJ1	no	no	0	0	0	0	0	0	1.57	0.495	3	4	1320.7	0.695902	3718;518	47.394	47.394	2	0.00034091	13853	Trempe_16_Slot2-22_1_2534	55.578	45.328			742380	235530	102200	0	0	0	146760	0	0	257880	0	0	0	0	0	0	0	0	0	0	0	34612	518;3718	33337	353318;353319;353320;353321;353322;353323;353324	353318;353319;353320;353321;353322;353323;353324	353322					7
Dnajc6	Putative tyrosine-protein phosphatase auxilin	GDLDFTYVTSR	Unmodified							1	2	1	2		1									0.20702	#DIV/0!	#DIV/0!	Q80TZ3;B1B0B7;B1B0B8	no	no	0	0	0	0	0	0	1.57	0.495	3	4	1272.6	0.598631	3727;962	44.699	44.699	2	0.00044323	13696	Trempe_15b_Slot1-24_1_3396	72.922	55.452			741930	132900	106640	0	0	0	124580	0	0	283640	0	0	0	0	0	0	0	0	0	94173	0	16118	3727;962	15635	165116;165117;165118;165119;165120;165121;165122	165116;165117;165118;165119;165120;165121;165122	165116					7
Pmpca	Mitochondrial-processing peptidase subunit alpha	FGQFCTVGILINSGSRYEAK	Unmodified				2	1													2	2		#DIV/0!	0.288675	0	Q9DC61;A2AIW9	yes	no	0	0	0	0	0	1	1.57	0.495	3	4	2246.12	0.115387	5204	65.222	65.222	3	1.2469e-06	24375	Trempe_6_Slot1-15_1_3353	129.04	115.04			741120	0	0	0	0	0	0	0	0	0	0	0	180720	310010	53859	196540	0	0	0	0	0	14000	5204	13582	143086;143087;143088;143089;143090;143091;143092	143086;143087;143088;143089;143090;143091;143092	143092					7
Rps28	40S ribosomal protein S28	VEFMDDTSR	Unmodified							1	1	1	1	1	2									0.154303	#DIV/0!	#DIV/0!	P62858;G3UYV7	yes	no	0	0	0	0	0	0	1.29	0.452	5	2	1098.47	0.465174	2705	21.801	21.801	2	0.00087281	10234	Trempe_13b_Slot1-22_1_3394	84.368	65.965			741060	36848	105200	0	0	0	97658	0	0	56483	0	0	0	0	0	0	0	0	190480	254390	0	51987	2705	50097	526674;526675;526676;526677;526678;526679;526680	526674;526675;526676;526677;526678;526679;526680	526674					7
Fah	Fumarylacetoacetase	IGVAIGDQILDLSVIK	Unmodified									1		1	2	2					1			0.218218	#DIV/0!	#DIV/0!	P35505	yes	yes	0	0	0	0	0	0	1.57	0.495	3	4	1652.97	0.971273	2373	94.822	94.822	2	4.5634e-11	26935	Trempe_15b_Slot1-24_1_3396	117.41	87.652			739000	0	0	0	0	0	39641	0	0	0	0	0	0	22106	0	0	0	0	146760	263660	266840	21740	2373	21095	225620;225621;225622;225623;225624;225625;225626	225620;225621;225622;225623;225624;225625;225626	225621					7
Icam5	Intercellular adhesion molecule 5	GNPEPSVHCARPEGGAVLALGLLGPVTR	Unmodified							1	1	2	1	1	1									0.154303	#DIV/0!	#DIV/0!	Q60625	yes	yes	0	0	0	0	0	1	1.57	0.495	3	4	2823.48	0.48138	3290	73.292	73.292	4	1.6175e-07	46851	Trempe_16_Slot2-22_1_2452	55.094	48.524			736260	29100	186390	0	0	0	97200	0	0	94865	0	0	0	0	0	0	0	0	179390	149310	0	17743	3290	17202	184591;184592;184593;184594;184595;184596;184597	184591;184592;184593;184594;184595;184596;184597	184595					7
Ogdhl		ICEEAYGR	Unmodified								1	1		2	2	1								0.20702	#DIV/0!	#DIV/0!	B2RXT3;E9Q7L0	yes	no	0	0	0	0	0	0	1.57	0.495	3	4	996.433	0.43348	995	9.7293	9.7293	2	0.00072291	6607	Trempe_13_Slot1-22_1_3362	89.123	44.703			735890	0	5482.5	0	0	0	105130	0	0	0	0	0	0	0	0	0	0	0	329690	199110	96462	20909	995	20282	217309;217310;217311;217312;217313;217314;217315	217309;217310;217311;217312;217313;217314;217315	217310					7
Eef2	Elongation factor 2	GPLMMYISK	Unmodified							1		1	1	1	2	1								0.154303	#DIV/0!	#DIV/0!	P58252	yes	yes	0	0	0	0	0	0	1.43	0.495	4	3	1038.52	0.524209	2579	45.938	45.938	2	0.009535	7289	Trempe_15_Slot1-24_1_3364	56.378	44.729			735170	128470	0	0	0	0	16534	0	0	107500	0	0	0	0	0	0	0	0	114050	285910	82708	17894	2579	17348	186101;186102;186103;186104;186105;186106;186107	186101;186102;186103;186104;186105;186106;186107	186103					7
Fam49a	Protein FAM49A	INNMHLDIENEVNNEMANR	Unmodified								1			2	2	2								0.188982	#DIV/0!	#DIV/0!	Q8BHZ0	yes	yes	0	0	0	0	0	0	1.57	0.495	3	4	2269.02	0.0215634	3893	49.66	49.66	3	2.6582e-25	62091	Trempe_13b_Slot1-22_1_3394	169.05	150.05			735070	0	99145	0	0	0	0	0	0	0	0	0	0	0	0	0	0	0	244080	144180	247660	22909	3893	22207	239664;239665;239666;239667;239668;239669;239670	239664;239665;239666;239667;239668;239669;239670	239664					7
Pptc7	Protein phosphatase PTC7 homolog	DYGVDPSQFSGTLMR	Unmodified								1			2	2	2								0.188982	#DIV/0!	#DIV/0!	Q6NVE9	yes	yes	0	0	0	0	0	0	1.43	0.495	4	3	1671.76	0.756271	3502	61.138	61.138	2	1.2941e-10	36294	Trempe_17_Slot1-26_1_3367	138	111.42			734570	0	95772	0	0	0	0	0	0	0	0	0	0	0	0	0	0	0	176620	158390	303790	9012	3502	8721	95291;95292;95293;95294;95295;95296;95297	95291;95292;95293;95294;95295;95296;95297	95296					7
Sptan1	Spectrin alpha chain, non-erythrocytic 1	DLASVNNLLK	Unmodified			1				2		1	2	1										0.218218	#DIV/0!	#DIV/0!	A3KGU5;E9Q447;A3KGU7;A3KGU9;P16546	no	no	0	0	0	0	0	0	1.43	0.495	4	3	1085.61	0.608074	879;880	48.57	48.57	2	0.00071614	6693	Trempe_2_Slot2-18_1_2447	90.308	24.996			733710	413190	0	0	0	0	81598	0	0	153830	18639	0	0	0	0	0	0	0	66461	0	0	7391	879;880	7151	78799;78800;78801;78802;78803;78804;78805	78799;78800;78801;78802;78803;78804;78805	78800					7
Csde1	Cold shock domain-containing protein E1	GDLETLQPGDDVEFTIK	Unmodified											2	3	2								0.218218	#DIV/0!	#DIV/0!	Q91W50;Q8JZN2;A0A0G2JF72;A0A0G2JDJ7;A0A0G2JE62	yes	no	0	0	0	0	0	0	1.43	0.495	4	3	1875.91	0.910189	4521	62.531	62.531	2	0.00015535	45122	Trempe_13_Slot1-22_1_3362	63.908	30.185			731880	0	0	0	0	0	0	0	0	0	0	0	0	0	0	0	0	0	272470	126530	332890	16123	4521	15640	165144;165145;165146;165147;165148;165149;165150	165144;165145;165146;165147;165148;165149;165150	165145					7
Ncam2	Neural cell adhesion molecule 2	GEIDFRDIIVIVNVPPAIMMPQK	Unmodified								1	1		2	1	2								0.20702	#DIV/0!	#DIV/0!	O35136	yes	yes	0	0	0	0	0	1	1.43	0.495	4	3	2594.4	0.396437	1887	107.52	107.52	3	0.00014353	53577	Trempe_6_Slot2-20_1_2450	27.94	26.914			730440	0	5141.3	0	0	0	1100.9	0	0	0	0	0	0	0	0	0	0	0	272550	130840	320810	16294	1887	15808	166553;166554;166555;166556;166557;166558;166559	166553;166554;166555;166556;166557;166558;166559	166558					7
Vps45	Vacuolar protein sorting-associated protein 45	NLLEVSEVEQELACQNDHSSALQNVK	Unmodified										1	2	2	2								0.188982	#DIV/0!	#DIV/0!	P97390	yes	yes	0	0	0	0	0	0	1.57	0.495	3	4	2953.41	0.408729	2845	71.495	71.495	3	1.2345e-22	71464	Trempe_17_Slot1-26_1_3367	67.661	56.298			730120	0	0	0	0	0	0	0	0	34301	0	0	0	0	0	0	0	0	251240	154410	290180	36130	2845	34750	369612;369613;369614;369615;369616;369617;369618	369612;369613;369614;369615;369616;369617;369618	369617					7
Dtymk	Thymidylate kinase	LNQGVTLVLDR	Unmodified							1	1	1	1	2	1									0.154303	#DIV/0!	#DIV/0!	P97930;D3Z3R3	yes	no	0	0	0	0	0	0	1.86	0.35	1	6	1226.7	0.698286	2866	43.6	43.6	2	0.0042463	15299	Trempe_13_Slot1-22_1_3362	65.933	37.836			728940	23134	91331	0	0	0	56191	0	0	50911	0	0	0	0	0	0	0	0	385450	121920	0	29739	2866	28790	308937;308938;308939;308940;308941;308942;308943	308937;308938;308939;308940;308941;308942;308943	308938					7
Hdac10	Histone deacetylase 10	LTAALDGLR	Unmodified				2	2	1			1										1		#DIV/0!	0.235702	#DIV/0!	D3Z7T4;Q6P3E7	yes	no	0	0	0	0	0	0	1.29	0.452	5	2	928.534	0.53418	1257	40.598	40.598	2	0.0047188	2889	Trempe_1b_Slot1-10_1_3378	85.813	27.126			727490	0	0	0	0	0	110910	0	0	0	0	0	212460	0	109490	181570	113060	0	0	0	0	31298	1257	30315	323326;323327;323328;323329;323330;323331;323332	323326;323327;323328;323329;323330;323331;323332	323326					7
Ndrg4		EHDIETPYGLLHVVIR	Unmodified											3	1	3								0.436436	#DIV/0!	#DIV/0!	E0CZ50	yes	yes	0	0	0	0	0	0	1.71	0.452	2	5	1890	0.999947	1299	69.333	69.333	3;4	2.3972e-05	48261	Trempe_13b_Slot1-22_1_3394	128.97	127.26			727190	0	0	0	0	0	0	0	0	0	0	0	0	0	0	0	0	0	345200	15759	366230	10575	1299	10243	109478;109479;109480;109481;109482;109483;109484	109478;109479;109480;109481;109482;109483;109484	109478					7
Stx7	Syntaxin-7	QLEADIMDINEIFK	Unmodified								1			2	2	2								0.188982	#DIV/0!	#DIV/0!	Q8BH40;O70439	yes	no	0	0	0	0	0	0	1.57	0.495	3	4	1677.83	0.828373	3862	91.08	91.08	2	1.2613e-40	27863	Trempe_15b_Slot1-24_1_3396	184.43	151.88			725110	0	21236	0	0	0	0	0	0	0	0	0	0	0	0	0	0	0	291390	189710	222770	39940	3862	38452	403994;403995;403996;403997;403998;403999;404000	403994;403995;403996;403997;403998;403999;404000	403996					7
Mfn2	Mitofusin-2	QCFSLSYDLNCDK	Unmodified								1			2	2	2								0.188982	#DIV/0!	#DIV/0!	Q80U63	yes	yes	0	0	0	0	0	0	1.29	0.452	5	2	1648.69	0.686142	3732	48.15	48.15	2	2.2825e-15	29662	Trempe_15_Slot1-24_1_3364	144.27	108.03			724000	0	136220	0	0	0	0	0	0	0	0	0	0	0	0	0	0	0	253620	208770	125390	39096	3732	37628	396451;396452;396453;396454;396455;396456;396457	396451;396452;396453;396454;396455;396456;396457	396454					7
Rps3a	40S ribosomal protein S3a	VFEVSLADLQNDEVAFR	Unmodified											2	2	3								0.218218	#DIV/0!	#DIV/0!	P97351	yes	yes	0	0	0	0	0	0	1.57	0.495	3	4	1950.97	0.968706	2838	84.958	84.958	2	4.6236e-16	51073	Trempe_13b_Slot1-22_1_3394	128.68	104.75			723800	0	0	0	0	0	0	0	0	0	0	0	0	0	0	0	0	0	418410	103360	202030	52197	2838	50299	528905;528906;528907;528908;528909;528910;528911	528905;528906;528907;528908;528909;528910;528911	528905					7
Gpi	Glucose-6-phosphate isomerase	DVMPEVNRVLDK	Unmodified							3	1	2	1											0.361873	#DIV/0!	#DIV/0!	P06745	yes	yes	0	0	0	0	0	1	1.29	0.452	5	2	1413.73	0.7286	2102	42.595	42.595	2;3	0.006191	19807	Trempe_6_Slot2-20_1_2450	38.1	32.604			720530	464680	36605	0	0	0	142580	0	0	76664	0	0	0	0	0	0	0	0	0	0	0	8820	2102	8535	93295;93296;93297;93298;93299;93300;93301	93295;93296;93297;93298;93299;93300;93301	93298					7
Sptbn2		LLDPEDVNVDQPDEK	Unmodified									1	1	1	3	1								0.338062	#DIV/0!	#DIV/0!	Q68FG2	yes	yes	0	0	0	0	0	0	1.43	0.495	4	3	1724.81	0.810474	3464	40.565	40.565	2	6.1198e-05	26834	Trempe_24_Slot2-24_1_2454	63.908	60.404			717950	0	0	0	0	0	41078	0	0	41387	0	0	0	0	0	0	0	0	215950	120300	299230	28715	3464	27806	299377;299378;299379;299380;299381;299382;299383	299377;299378;299379;299380;299381;299382;299383	299383					7
Clic4	Chloride intracellular channel protein 4	HPESNTAGMDIFAK	Unmodified											3	2	2								0.218218	#DIV/0!	#DIV/0!	Q9QYB1	yes	yes	0	0	0	0	0	0	1.43	0.495	4	3	1516.7	0.698028	5413	32.975	32.975	2	7.0481e-05	24428	Trempe_15_Slot1-24_1_3364	89.382	78.027			716960	0	0	0	0	0	0	0	0	0	0	0	0	0	0	0	0	0	330000	183590	203370	20088	5413	19482	208397;208398;208399;208400;208401;208402;208403	208397;208398;208399;208400;208401;208402;208403	208401					7
Trim2	Tripartite motif-containing protein 2	ENPIEDDLIFR	Unmodified							1			1	2	2	1								0.20702	#DIV/0!	#DIV/0!	Q3UHH4;E9QKC6;Q9ESN6	yes	no	0	0	0	0	0	0	1.29	0.452	5	2	1359.67	0.667045	1531	62.905	62.905	2	6.5316e-05	20335	Trempe_17b_Slot1-26_1_3399	109.88	82.931			715560	107300	0	0	0	0	0	0	0	103720	0	0	0	0	0	0	0	0	241920	143850	118760	11813	1531	11446	121879;121880;121881;121882;121883;121884;121885	121879;121880;121881;121882;121883;121884;121885	121883					7
Dlst	Dihydrolipoyllysine-residue succinyltransferase component of 2-oxoglutarate dehydrogenase complex, mitochondrial	DYIDISVAVATPR	Unmodified											4	2	1								0.57735	#DIV/0!	#DIV/0!	Q9D2G2	yes	yes	0	0	0	0	0	0	1.57	0.495	3	4	1418.74	0.740544	5057	62.817	62.817	2	1.0156e-21	24950	Trempe_13b_Slot1-22_1_3394	142.71	119.66			714740	0	0	0	0	0	0	0	0	0	0	0	0	0	0	0	0	0	395610	259500	59633	9020	5057	8729	95382;95383;95384;95385;95386;95387;95388	95382;95383;95384;95385;95386;95387;95388	95382					7
Ndufs3	NADH dehydrogenase [ubiquinone] iron-sulfur protein 3, mitochondrial	RILTDYGFEGHPFR	Unmodified								1			2	2	2								0.188982	#DIV/0!	#DIV/0!	Q9DCT2	yes	yes	0	0	0	0	0	1	1.43	0.495	4	3	1706.85	0.852889	5226	42.092	42.092	3	0.00047267	32092	Trempe_15_Slot1-24_1_3364	101.64	86.668			711200	0	82350	0	0	0	0	0	0	0	0	0	0	0	0	0	0	0	268350	87142	273350	42084	5226	40536	421984;421985;421986;421987;421988;421989;421990	421984;421985;421986;421987;421988;421989;421990	421987					7
Sptan1	Spectrin alpha chain, non-erythrocytic 1	LSILSEER	Unmodified							2	1	1		1	2									0.20702	#DIV/0!	#DIV/0!	A3KGU5;E9Q447;A3KGU7;A3KGU9;P16546	no	no	0	0	0	0	0	0	1.57	0.495	3	4	945.513	0.513111	879;880	28.127	28.127	2	0.00261	4826	Trempe_15_Slot1-24_1_3364	82.716	29.037			710310	227270	23526	0	0	0	90764	0	0	0	0	0	0	0	0	0	0	0	13776	354970	0	30984	879;880	30003	320430;320431;320432;320433;320434;320435;320436	320430;320431;320432;320433;320434;320435;320436	320432					7
Afg3l2;Afg3l1	AFG3-like protein 2;AFG3-like protein 1	HFEQAIERVIGGLEK	Unmodified				2		1												2	2		#DIV/0!	0.288675	0	Q8JZQ2;Q920A7	no	no	0	0	0	0	0	1	1.57	0.495	3	4	1724.92	0.920968	4211;4603	62.984	62.984	3	1.8801e-05	18040	Trempe_1b_Slot1-10_1_3378	70.598	66.07			709920	0	0	0	0	0	0	0	0	0	0	0	215460	357870	0	111000	25587	0	0	0	0	19413	4211;4603	18824	201183;201184;201185;201186;201187;201188;201189	201183;201184;201185;201186;201187;201188;201189	201183					7
Acat1	Acetyl-CoA acetyltransferase, mitochondrial	IVVHMAHALKPGEFGLASICNGGGGASALLIEKL	Unmodified				2	1													3	1		#DIV/0!	0.288675	0.534522	Q8QZT1	yes	yes	0	0	0	0	0	2	1.71	0.452	2	5	3429.83	0.826486	4303	82.026	82.026	4	2.7461e-70	34885	Trempe_1_Slot1-10_1_3347	139.99	118.86			708930	0	0	0	0	0	0	0	0	0	0	0	121680	574650	12018	579.57	0	0	0	0	0	24248	4303	23497	254763;254764;254765;254766;254767;254768;254769	254763;254764;254765;254766;254767;254768;254769	254764					7
Fdx1l	Adrenodoxin-like protein, mitochondrial	AGEEAADSPELPR	Unmodified								2			2	2	1								0.188982	#DIV/0!	#DIV/0!	Q9CPW2	yes	yes	0	0	0	0	0	0	1.43	0.495	4	3	1340.62	0.620823	4785	21.332	21.332	2	0.0023249	21007	Trempe_13b_Slot1-22_1_3394	44.598	32.002			708660	0	120790	0	0	0	0	0	0	0	0	0	0	0	0	0	0	0	253960	156500	177410	1570	4785	1518	18018;18019;18020;18021;18022;18023;18024	18018;18019;18020;18021;18022;18023;18024	18018					7
L2hgdh	L-2-hydroxyglutarate dehydrogenase, mitochondrial	LIVAVEQEEIPR	Unmodified										1	2	2	2								0.188982	#DIV/0!	#DIV/0!	Q91YP0	yes	yes	0	0	0	0	0	0	1.43	0.495	4	3	1394.78	0.77693	4574	47.885	47.885	2	2.9199e-10	23822	Trempe_13b_Slot1-22_1_3394	140.05	113.59			707630	0	0	0	0	0	0	0	0	63827	0	0	0	0	0	0	0	0	282960	261120	99719	28481	4574	27577	297425;297426;297427;297428;297429;297430;297431	297425;297426;297427;297428;297429;297430;297431	297425					7
Idh1	Isocitrate dehydrogenase [NADP] cytoplasmic	DIFQEIYDK	Unmodified							2		2	2		1									0.188982	#DIV/0!	#DIV/0!	O88844	yes	yes	0	0	0	0	0	0	1.43	0.495	4	3	1169.56	0.560455	2049	56.237	56.237	2	0.00068492	9048	Trempe_2_Slot2-18_1_2447	98.009	52.52			707390	172170	0	0	0	0	232670	0	0	181060	0	0	0	0	0	0	0	0	0	121490	0	7138	2049	6905	76183;76184;76185;76186;76187;76188;76189	76183;76184;76185;76186;76187;76188;76189	76184					7
Palm	Paralemmin-1	GLEESITRLEK	Unmodified							1		2	2	1		1								0.20702	#DIV/0!	#DIV/0!	Q9Z0P4;Q3UZP7	yes	no	0	0	0	0	0	1	1.43	0.495	4	3	1273.69	0.687781	5557	35.583	35.583	2	6.2835e-07	12340	Trempe_16_Slot2-22_1_2534	103.87	70.447			707070	66124	0	0	0	0	112600	0	0	164970	0	0	0	0	0	0	0	0	194040	0	169340	17273	5557	16749	178840;178841;178842;178843;178844;178845;178846	178840;178841;178842;178843;178844;178845;178846	178844					7
Fasn	Fatty acid synthase;[Acyl-carrier-protein] S-acetyltransferase;[Acyl-carrier-protein] S-malonyltransferase;3-oxoacyl-[acyl-carrier-protein] synthase;3-oxoacyl-[acyl-carrier-protein] reductase;3-hydroxyacyl-[acyl-carrier-protein] dehydratase;Enoyl-[acyl-carrier-protein] reductase;Oleoyl-[acyl-carrier-protein] hydrolase	STLATSSSQPVWLTAMDCPTSGVVGLVNCLR	Unmodified								1			2	2	2								0.188982	#DIV/0!	#DIV/0!	P19096;A0A0U1RNJ1	yes	no	0	0	0	0	0	0	1.57	0.495	3	4	3306.6	0.604668	2234	103.92	103.92	3	9.2078e-33	70490	Trempe_13_Slot1-22_1_3362	130.54	122.25			705710	0	1438.2	0	0	0	0	0	0	0	0	0	0	0	0	0	0	0	316680	226220	161370	47007	2234	45309	468920;468921;468922;468923;468924;468925;468926	468920;468921;468922;468923;468924;468925;468926	468921					7
2020-09-04	Septin-4	EYVGFATLPNQVHR	Unmodified											2	3	2								0.218218	#DIV/0!	#DIV/0!	P28661	no	no	0	0	0	0	0	0	1.57	0.495	3	4	1629.83	0.82634	2320	44.494	44.494	2;3	1.5582e-80	33054	Trempe_17b_Slot1-26_1_3399	211.84	172.8			702240	0	0	0	0	0	0	0	0	0	0	0	0	0	0	0	0	0	275190	200100	226960	13284	2320	12883	135918;135919;135920;135921;135922;135923;135924	135918;135919;135920;135921;135922;135923;135924	135923					7
Rpl13a	60S ribosomal protein L13a	CEGINISGNFYR	Unmodified											2	3	2								0.218218	#DIV/0!	#DIV/0!	A0A1B0GS68;A0A1B0GSQ6;A0A1B0GT00;A0A1B0GSJ2;P19253;A0A1B0GSB2;A0A1B0GSC2;A0A1B0GRH1;A0A1B0GSL5	no	no	0	0	0	0	0	0	1.57	0.495	3	4	1428.65	0.645598	384;2237	45.133	45.133	2	0.00016496	19136	Trempe_15b_Slot1-24_1_3396	54.584	34.248			701540	0	0	0	0	0	0	0	0	0	0	0	0	0	0	0	0	0	273130	324330	104080	5352	384;2237	5172	59272;59273;59274;59275;59276;59277;59278	59272;59273;59274;59275;59276;59277;59278	59274					7
Psmb7	Proteasome subunit beta type-7	IHFISPNIYCCGAGTAADTDMTTQLISSNLELHSLTTGR	Unmodified								1			2	2	2								0.188982	#DIV/0!	#DIV/0!	P70195	yes	yes	0	0	0	0	0	0	1.43	0.495	4	3	4265.02	0.0191272	2775	91.388	91.388	4	3.8871e-47	73258	Trempe_13_Slot1-22_1_3362	65.553	65.373			699330	0	529.51	0	0	0	0	0	0	0	0	0	0	0	0	0	0	0	283600	103530	311660	21788	2775	21142	226084;226085;226086;226087;226088;226089;226090	226084;226085;226086;226087;226088;226089;226090	226085					7
Apmap	Adipocyte plasma membrane-associated protein	LFENQLSGPESIVNIGDVLFTGTADGR	Unmodified								1			2	2	2								0.188982	#DIV/0!	#DIV/0!	Q9D7N9	yes	yes	0	0	0	0	0	0	1.57	0.495	3	4	2848.42	0.424302	5124	106.49	106.49	3	7.5652e-22	49155	Trempe_15b_Slot1-24_1_3396	136.85	124.67			696410	0	25373	0	0	0	0	0	0	0	0	0	0	0	0	0	0	0	255690	173000	242340	27261	5124	26395	283534;283535;283536;283537;283538;283539;283540	283534;283535;283536;283537;283538;283539;283540	283536					7
Hint1	Histidine triad nucleotide-binding protein 1	CLAFHDISPQAPTHFLVIPK	Unmodified											3	2	2								0.218218	#DIV/0!	#DIV/0!	P70349;B0R1E3	yes	no	0	0	0	0	0	0	1.43	0.495	4	3	2290.19	0.193244	2793	68.482	68.482	3;4	6.3072e-08	62798	Trempe_13b_Slot1-22_1_3394	85.742	69.64			693670	0	0	0	0	0	0	0	0	0	0	0	0	0	0	0	0	0	308800	146200	238680	5578	2793	5390	61053;61054;61055;61056;61057;61058;61059	61053;61054;61055;61056;61057;61058;61059	61054					7
Hdlbp	Vigilin	LVGEIMQETGTR	Unmodified									2		2	1	2								0.188982	#DIV/0!	#DIV/0!	Q8VDJ3;A0A087WP83	yes	no	0	0	0	0	0	0	1.57	0.495	3	4	1332.67	0.67075	4421	33.938	33.938	2	0.0028515	20622	Trempe_13b_Slot1-22_1_3394	58.889	36.846			692470	0	0	0	0	0	164910	0	0	0	0	0	0	0	0	0	0	0	184170	39241	304160	31861	4421	30865	329953;329954;329955;329956;329957;329958;329959	329953;329954;329955;329956;329957;329958;329959	329953					7
Eif2s1	Eukaryotic translation initiation factor 2 subunit 1	VVTDTDETELAR	Unmodified							2				1	2	2								0.188982	#DIV/0!	#DIV/0!	Q6ZWX6	yes	yes	0	0	0	0	0	0	1.57	0.495	3	4	1347.65	0.651789	3613	19.848	19.848	2	2.4249e-05	16209	Trempe_15b_Slot1-24_1_3396	99.34	81.871			692240	291660	0	0	0	0	0	0	0	0	0	0	0	0	0	0	0	0	121010	121810	157770	55393	3613	53398	565140;565141;565142;565143;565144;565145;565146	565140;565141;565142;565143;565144;565145;565146	565141					7
Aak1	AP2-associated protein kinase 1	SLLLVDQLIDL	Unmodified											2	2	2					1			0	#DIV/0!	#DIV/0!	Q3UHJ0	yes	yes	0	0	0	0	0	0	1.57	0.495	3	4	1240.73	0.727854	3093	109.45	109.45	2	0.00029777	12645	Trempe_15b_Slot1-24_1_3396	103.8	86.334			689640	0	0	0	0	0	0	0	0	0	0	0	0	25255	0	0	0	0	236320	212710	215350	45402	3093	43756	453453;453454;453455;453456;453457;453458;453459	453453;453454;453455;453456;453457;453458;453459	453455					7
Slc27a4	Long-chain fatty acid transport protein 4	VNEDTMELIRGPDGVCIPCQPGQPGQLVGR	Unmodified								1			2	2	2								0.188982	#DIV/0!	#DIV/0!	Q91VE0	yes	yes	0	0	0	0	0	1	1.43	0.495	4	3	3291.58	0.57985	4507	69.584	69.584	3	2.5025e-13	60769	Trempe_15_Slot1-24_1_3364	91.131	90.807			688650	0	59548	0	0	0	0	0	0	0	0	0	0	0	0	0	0	0	231000	108470	289630	53817	4507	51868	547793;547794;547795;547796;547797;547798;547799	547793;547794;547795;547796;547797;547798;547799	547796					7
Cct3	T-complex protein 1 subunit gamma	NLQDAMQVCR	Unmodified											3	1	3								0.436436	#DIV/0!	#DIV/0!	P80318;E9Q133;Q3U0I3;F6Q609	yes	no	0	0	0	0	0	0	1.29	0.452	5	2	1233.56	0.559426	2815	27.481	27.481	2	0.0020933	15958	Trempe_13b_Slot1-22_1_3394	90.761	56.948			688310	0	0	0	0	0	0	0	0	0	0	0	0	0	0	0	0	0	288740	14899	384680	36197	2815	34816	370278;370279;370280;370281;370282;370283;370284	370278;370279;370280;370281;370282;370283;370284	370279					7
Gaa	Lysosomal alpha-glucosidase	DFTFNQDSFADFPDMVR	Unmodified									1		2	2	2								0.188982	#DIV/0!	#DIV/0!	P70699;A2AFL5;F6VEG4	yes	no	0	0	0	0	0	0	1.57	0.495	3	4	2050.87	0.873092	2808	91.447	91.447	2	3.7904e-41	54997	Trempe_13b_Slot1-22_1_3394	141.87	130.39			684970	0	0	0	0	0	15227	0	0	0	0	0	0	0	0	0	0	0	138290	200230	331220	6791	2808	6565	72606;72607;72608;72609;72610;72611;72612	72606;72607;72608;72609;72610;72611;72612	72606					7
Thnsl1	Threonine synthase-like 1	NIVLMGPPGSGK	Unmodified					1	2												1	2	1	#DIV/0!	0.288675	0.218218	Q8BH55	yes	yes	0	0	0	0	0	0	1.43	0.495	4	3	1168.63	0.627429	3865	39.466	39.466	2	0.00035617	7338	Trempe_2b_Slot1-11_1_3379	66.664	48.261			683450	0	0	0	0	0	0	0	0	0	0	0	0	119420	103730	221500	206700	32108	0	0	0	35924	3865	34551	366554;366555;366556;366557;366558;366559;366560	366554;366555;366556;366557;366558;366559;366560	366555					7
Aars	Alanine--tRNA ligase, cytoplasmic	AVFDETYPDPVR	Unmodified								1			2	2	2								0.188982	#DIV/0!	#DIV/0!	Q8BGQ7	yes	yes	0	0	0	0	0	0	1.43	0.495	4	3	1407.67	0.667045	3844	44.436	44.436	2	0.0014827	23583	Trempe_13_Slot1-22_1_3362	57.888	47.186			682370	0	101850	0	0	0	0	0	0	0	0	0	0	0	0	0	0	0	194940	175050	210520	4666	3844	4518	51937;51938;51939;51940;51941;51942;51943	51937;51938;51939;51940;51941;51942;51943	51938					7
Acly	ATP-citrate synthase	SGGMSNELNNIISR	Unmodified					1	1	3			1										1	0.534522	0	#DIV/0!	Q3V117;Q91V92	yes	no	0	0	0	0	0	0	1.57	0.495	3	4	1490.71	0.71474	3167	47.728	47.728	2	7.8125e-22	19833	Trempe_2_Slot2-18_1_2447	159.44	105.92			681040	400390	0	0	0	0	0	0	0	179510	0	0	0	0	28906	0	16188	56048	0	0	0	44489	3167	42871	445045;445046;445047;445048;445049;445050;445051	445045;445046;445047;445048;445049;445050;445051	445048					7
Map6	Microtubule-associated protein 6	QIREEVASTVSSSYR	Unmodified							1	1	2	1	1		1								0.154303	#DIV/0!	#DIV/0!	Q7TSJ2;A0A140LIT9;D3Z6W1	yes	no	0	0	0	0	0	1	1.43	0.495	4	3	1710.85	0.853677	3697	26.351	26.351	3	0.00078737	27738	Trempe_16_Slot2-22_1_2452	101.64	96.827			680930	110090	85203	0	0	0	183440	0	0	102460	0	0	0	0	0	0	0	0	143890	0	55842	39818	3697	38332	403046;403047;403048;403049;403050;403051;403052	403046;403047;403048;403049;403050;403051;403052	403050					7
Glb1	Beta-galactosidase	AGATLDILVENMGR	Unmodified								1	2		1	2						1			0.218218	#DIV/0!	#DIV/0!	P23780	yes	yes	0	0	0	0	0	0	1.71	0.452	2	5	1458.75	0.750063	2269	67.099	67.099	2	4.057e-10	25964	Trempe_13_Slot1-22_1_3362	112.93	91.837			680890	0	376670	0	0	0	87279	0	0	0	0	0	0	41087	0	0	0	0	53954	121900	0	1535	2269	1483	17386;17387;17388;17389;17390;17391;17392	17386;17387;17388;17389;17390;17391;17392	17386					7
Sptan1	Spectrin alpha chain, non-erythrocytic 1	GLVSSDELAK	Unmodified							1			1		2							1	2	0.218218	#DIV/0!	0.267261	A3KGU5;E9Q447;A3KGU7;A3KGU9;P16546	no	no	0	0	0	0	0	0	1.71	0.452	2	5	1017.53	0.53424	879;880	22.581	22.581	2	0.015125	4524	Trempe_2_Slot2-18_1_2528	52.591	27.74			680610	118870	0	0	0	0	0	0	0	155930	0	0	0	0	0	33730	0	48306	0	323770	0	17563	879;880	17036	181672;181673;181674;181675;181676;181677;181678	181672;181673;181674;181675;181676;181677;181678	181677					7
Usp5	Ubiquitin carboxyl-terminal hydrolase;Ubiquitin carboxyl-terminal hydrolase 5	LGTITPDGADVYSYDEDDMVLDPSLAEHLSHFGIDMLK	Unmodified								1			2	1	3								0.361873	#DIV/0!	#DIV/0!	Q3U4W8;P56399;D3Z4K7	yes	no	0	0	0	0	0	0	1.43	0.495	4	3	4178.93	0.934043	2558	103.65	103.65	4	4.5085e-16	73081	Trempe_13_Slot1-22_1_3362	47.387	44.461			678570	0	799.31	0	0	0	0	0	0	0	0	0	0	0	0	0	0	0	311550	73749	292470	27935	2558	27047	290818;290819;290820;290821;290822;290823;290824	290818;290819;290820;290821;290822;290823;290824	290819					7
Timm50	Mitochondrial import inner membrane translocase subunit TIM50	LAPPPPRTPEQVTEIANR	Unmodified							2		2	1		1						1			0.218218	#DIV/0!	#DIV/0!	Q9D880	yes	yes	0	0	0	0	0	1	1.43	0.495	4	3	1985.07	0.0694236	5134	40.275	40.275	3	0.015333	42400	Trempe_15_Slot1-24_1_3364	24.922	21.837			678280	149760	0	0	0	0	227100	0	0	179420	0	0	0	23204	0	0	0	0	0	98803	0	26177	5134	25350	272798;272799;272800;272801;272802;272803;272804	272798;272799;272800;272801;272802;272803;272804	272798					7
Ndufa9	NADH dehydrogenase [ubiquinone] 1 alpha subcomplex subunit 9, mitochondrial	TFAFTGPNR	Unmodified							1		2	1	2	1									0.20702	#DIV/0!	#DIV/0!	A0A0R3P9C8;Q9DC69	yes	no	0	0	0	0	0	0	1.57	0.495	3	4	1009.5	0.498129	202	29.588	29.588	2	5.1096e-05	6974	Trempe_13_Slot1-22_1_3362	87.251	63.942			677430	34296	0	0	0	0	164440	0	0	127250	0	0	0	0	0	0	0	0	125620	225820	0	48331	202	46587	483624;483625;483626;483627;483628;483629;483630	483624;483625;483626;483627;483628;483629;483630	483625					7
Nf1	Neurofibromin	NLYLSQLIILDTLEK	Unmodified				1							2	2	2								0	#DIV/0!	#DIV/0!	Q04690;A0A1W2P863	yes	no	0	0	0	0	0	0	1.43	0.495	4	3	1775.01	0.00805208	2909	89.304	89.304	2;4	5.4352e-10	40144	Trempe_17b_Slot1-26_1_3399	117.41	98.9			677200	0	0	0	0	0	0	0	0	0	0	0	262330	0	0	0	0	0	154060	119720	141090	36292	2909	34909	371189;371190;371191;371192;371193;371194;371195	371189;371190;371191;371192;371193;371194;371195	371193					7
Aldh1l1	Cytosolic 10-formyltetrahydrofolate dehydrogenase	AGLILFGNDDR	Unmodified									1	1	2	1	2								0.20702	#DIV/0!	#DIV/0!	Q8R0Y6;A0A0N4SW56	yes	no	0	0	0	0	0	0	1.57	0.495	3	4	1189.61	0.609136	4321	52.169	52.169	2	0.0011286	13620	Trempe_17_Slot1-26_1_3367	61.48	29.528			676050	0	0	0	0	0	112940	0	0	138180	0	0	0	0	0	0	0	0	178610	124740	121570	1666	4321	1611	19076;19077;19078;19079;19080;19081;19082	19076;19077;19078;19079;19080;19081;19082	19080					7
Timm50	Mitochondrial import inner membrane translocase subunit TIM50	VLLDLSAFLK	Unmodified								2			2	2	1								0.188982	#DIV/0!	#DIV/0!	Q9D880	yes	yes	0	0	0	0	0	0	1.57	0.495	3	4	1117.67	0.674697	5134	95.064	95.064	2	0.0028421	9692	Trempe_15_Slot1-24_1_3364	54.436	29.183			671460	0	85504	0	0	0	0	0	0	0	0	0	0	0	0	0	0	0	304000	183410	98547	53337	5134	51406	542418;542419;542420;542421;542422;542423;542424	542418;542419;542420;542421;542422;542423;542424	542421					7
Tsfm	Elongation factor Ts, mitochondrial	MLPQPYLLDPSITLGQYVQPQGVTVVDFVR	Unmodified								1			2	2	2								0.188982	#DIV/0!	#DIV/0!	Q9CZR8	yes	yes	0	0	0	0	0	0	1.57	0.495	3	4	3372.78	0.779185	4980	108.53	108.53	3	4.1496e-24	70891	Trempe_13_Slot1-22_1_3362	135.82	133.57			669990	0	510.61	0	0	0	0	0	0	0	0	0	0	0	0	0	0	0	276930	170670	221880	33849	4980	32664	347098;347099;347100;347101;347102;347103;347104	347098;347099;347100;347101;347102;347103;347104	347099					7
Sv2a	Synaptic vesicle glycoprotein 2A	TTAFGFLNALCK	Unmodified							1	2		1	1		2								0.20702	#DIV/0!	#DIV/0!	Q9JIS5	yes	yes	0	0	0	0	0	0	1.43	0.495	4	3	1341.68	0.675107	5314	75.501	75.501	2	8.6609e-05	21084	Trempe_13b_Slot1-22_1_3394	98.009	68.699			669760	40569	313290	0	0	0	0	0	0	115220	0	0	0	0	0	0	0	0	111350	0	89334	50524	5314	48699	508363;508364;508365;508366;508367;508368;508369	508363;508364;508365;508366;508367;508368;508369	508363					7
Dync1h1	Cytoplasmic dynein 1 heavy chain 1	RQWIVFDGDVDPEWVENLNSVLDDNK	Unmodified								1			2	2	2								0.188982	#DIV/0!	#DIV/0!	Q9JHU4	yes	yes	0	0	0	0	0	1	1.43	0.495	4	3	3101.47	0.473043	5297	101.97	101.97	3	1.8817e-40	74853	Trempe_13b_Slot1-22_1_3394	123.39	116.63			669470	0	900.25	0	0	0	0	0	0	0	0	0	0	0	0	0	0	0	240820	203390	224360	42822	5297	41259	428578;428579;428580;428581;428582;428583;428584	428578;428579;428580;428581;428582;428583;428584	428578					7
Ndufa3	NADH dehydrogenase [ubiquinone] 1 alpha subcomplex subunit 3	YASMINK	Unmodified						1				1	1	2						2			0.218218	#DIV/0!	#DIV/0!	Q9CQ91;D3Z670	yes	no	0	0	0	0	0	0	1.29	0.452	5	2	825.405	0.405474	4811	11.657	11.657	2	0.036588	2376	Trempe_15b_Slot1-24_1_3396	61.494	47.942			669180	0	0	0	0	0	0	0	0	32317	0	0	0	273160	0	0	79556	0	36232	247920	0	56395	4811	54364	576046;576047;576048;576049;576050;576051;576052	576046;576047;576048;576049;576050;576051;576052	576047					7
Ppp1r9b	Neurabin-2	LEGYWGEAQSLCQAVDEHLR	Unmodified								1			2	2	2								0.188982	#DIV/0!	#DIV/0!	Q6R891	yes	yes	0	0	0	0	0	0	1.43	0.495	4	3	2360.09	0.0855439	3579	79.014	79.014	3	3.8608e-14	62721	Trempe_17_Slot1-26_1_3367	134.49	110.02			665830	0	27903	0	0	0	0	0	0	0	0	0	0	0	0	0	0	0	187430	161760	288740	26984	3579	26125	281357;281358;281359;281360;281361;281362;281363	281357;281358;281359;281360;281361;281362;281363	281362					7
Exog	Nuclease EXOG, mitochondrial	FSSEAMAETFYLSNIVPQNFDNNSGYWNR	Unmodified								1			2	2	2								0.188982	#DIV/0!	#DIV/0!	Q8C163	yes	yes	0	0	0	0	0	0	1.57	0.495	3	4	3400.51	0.509505	4077	100.76	100.76	3	7.9594e-11	74915	Trempe_17b_Slot1-26_1_3399	89.459	82.705			665760	0	35550	0	0	0	0	0	0	0	0	0	0	0	0	0	0	0	212580	172000	245630	15249	4077	14794	155297;155298;155299;155300;155301;155302;155303	155297;155298;155299;155300;155301;155302;155303	155301					7
Idh3a	Isocitrate dehydrogenase [NAD] subunit alpha, mitochondrial	DLGGNAKCSDFTEEICRR	Unmodified	1													4	2						#DIV/0!	#DIV/0!	0.534522	Q9D6R2;A0A1L1STE6	yes	no	0	0	0	0	0	2	1.29	0.452	5	2	2126.95	0.947336	5105	35.187	35.187	3;4	1.6208e-06	9207	Trempe_9_Slot2-26_1_2539	82.437	66.908			664670	0	0	626070	20090	18510	0	0	0	0	0	0	0	0	0	0	0	0	0	0	0	7518	5105	7276	80059;80060;80061;80062;80063;80064;80065	80059;80060;80061;80062;80063;80064;80065	80061					7
Lrpprc	Leucine-rich PPR motif-containing protein, mitochondrial	LQDAINILK	Unmodified							1	1	1	1	2	1									0.154303	#DIV/0!	#DIV/0!	Q6PB66;F6V2A3	yes	no	0	0	0	0	0	0	1.29	0.452	5	2	1026.61	0.607345	3553	42.982	42.982	2	0.00076542	6730	Trempe_6_Slot2-20_1_2450	102.46	46.45			664310	102060	140850	0	0	0	171810	0	0	52840	0	0	0	0	0	0	0	0	76809	119940	0	30152	3553	29193	312233;312234;312235;312236;312237;312238;312239	312233;312234;312235;312236;312237;312238;312239	312237					7
Lrrc7	Leucine-rich repeat-containing protein 7	ELAALWLSDNQSK	Unmodified										1	2	2	2								0.188982	#DIV/0!	#DIV/0!	E9Q6L9;A0A0G2JDT9;A0A0G2JFZ5;A0A571BEA5;Q80TE7;B9EHV0	yes	no	0	0	0	0	0	0	1.57	0.495	3	4	1473.75	0.746358	1469	56.497	56.497	2	4.4463e-07	26603	Trempe_17_Slot1-26_1_3367	129.69	99.932			663770	0	0	0	0	0	0	0	0	117480	0	0	0	0	0	0	0	0	213830	153830	178630	11017	1469	10669	114287;114288;114289;114290;114291;114292;114293	114287;114288;114289;114290;114291;114292;114293	114292					7
Lrp1	Prolow-density lipoprotein receptor-related protein 1;Low-density lipoprotein receptor-related protein 1 85 kDa subunit;Low-density lipoprotein receptor-related protein 1 515 kDa subunit;Low-density lipoprotein receptor-related protein 1 intracellular domain	LYFSDATLDK	Unmodified			1		2				1	2		1									0.218218	0.288675	#DIV/0!	A0A0R4J0I9;Q91ZX7	yes	no	0	0	0	0	0	0	1.57	0.495	3	4	1171.58	0.576105	241	41.202	41.202	2	0.011457	9346	Trempe_16_Slot2-22_1_2534	41.796	25.248			662640	0	0	0	0	0	68695	0	0	126980	37972	0	0	0	366160	0	0	0	0	62836	0	32345	241	31336	335443;335444;335445;335446;335447;335448;335449	335443;335444;335445;335446;335447;335448;335449	335446					7
Stoml2	Stomatin-like protein 2, mitochondrial	ERESLNANIVDAINQAADCWGIR	Unmodified								1	1		2	1	2								0.20702	#DIV/0!	#DIV/0!	Q99JB2;A2AG39;F6WI02;A2AG41	yes	no	0	0	0	0	0	1	1.57	0.495	3	4	2614.26	0.255797	4669	95.956	95.956	3	7.6044e-07	67106	Trempe_17b_Slot1-26_1_3399	82.87	68.866			662300	0	72325	0	0	0	2935.1	0	0	0	0	0	0	0	0	0	0	0	297260	91403	198380	12250	4669	11880	125633;125634;125635;125636;125637;125638;125639	125633;125634;125635;125636;125637;125638;125639	125636					7
Mccc2	Methylcrotonoyl-CoA carboxylase beta chain, mitochondrial	QFSSAEEAALK	Unmodified									1		2	2	2								0.188982	#DIV/0!	#DIV/0!	Q3ULD5;Q6PD20	yes	no	0	0	0	0	0	0	1.57	0.495	3	4	1179.58	0.577167	3105	23.062	23.062	2	0.00031425	13270	Trempe_13_Slot1-22_1_3362	102.55	65.976			662270	0	0	0	0	0	51609	0	0	0	0	0	0	0	0	0	0	0	171100	144660	294910	39456	3105	37984	399498;399499;399500;399501;399502;399503;399504	399498;399499;399500;399501;399502;399503;399504	399499					7
Atp6v1e1	V-type proton ATPase subunit E 1	VSNTLESRLDLIAQQMMPEVR	Unmodified										2								3	2		#DIV/0!	#DIV/0!	0.267261	P50518	yes	yes	0	0	0	0	0	1	1.43	0.495	4	3	2429.24	0.240664	2486	94.651	94.651	3	2.6651e-35	42954	Trempe_2_Slot1-11_1_3348	184.37	164.08			661490	0	0	0	0	0	0	0	0	20105	0	0	0	596790	0	44604	0	0	0	0	0	54684	2486	52708	556785;556786;556787;556788;556789;556790;556791	556785;556786;556787;556788;556789;556790;556791	556787					7
Myo5a		GAELEYESLK	Unmodified							1		1	1	2	2									0.20702	#DIV/0!	#DIV/0!	D3YZ62;D3Z4J3	no	no	0	0	0	0	0	0	1.29	0.452	5	2	1137.56	0.555369	1164	29.845	29.845	2	0.0045706	8127	Trempe_2_Slot2-18_1_2447	49.16	14.379			658460	88413	0	0	0	0	144940	0	0	93909	0	0	0	0	0	0	0	0	128900	202290	0	15787	1164	15313	161605;161606;161607;161608;161609;161610;161611	161605;161606;161607;161608;161609;161610;161611	161609					7
Ptpra	Receptor-type tyrosine-protein phosphatase;Receptor-type tyrosine-protein phosphatase alpha	TGTFCALSTVLER	Unmodified							1	2	1	2			1								0.20702	#DIV/0!	#DIV/0!	Q91V35;P18052	yes	no	0	0	0	0	0	0	1.57	0.495	3	4	1453.72	0.723514	4495	61.829	61.829	2	4.6615e-07	21313	Trempe_6_Slot2-20_1_2450	112.93	95.456			657900	19086	206940	0	0	0	52087	0	0	253360	0	0	0	0	0	0	0	0	0	0	126430	48678	4495	46924	488044;488045;488046;488047;488048;488049;488050	488044;488045;488046;488047;488048;488049;488050	488046					7
Sh3bgrl	SH3 domain-binding glutamic acid-rich-like protein	QQDVLCFLEANK	Unmodified							1	2		1	1	1	1								0.154303	#DIV/0!	#DIV/0!	Q9JJU8	yes	yes	0	0	0	0	0	0	1.43	0.495	4	3	1463.71	0.707864	5329	62.656	62.656	2	2.5029e-21	20343	Trempe_15b_Slot1-24_1_3396	157.77	132.51			656870	9841.5	217660	0	0	0	0	0	0	87029	0	0	0	0	0	0	0	0	129550	81740	131050	40533	5329	39014	408425;408426;408427;408428;408429;408430;408431	408425;408426;408427;408428;408429;408430;408431	408426					7
Alb	Serum albumin	RPCFSALTVDETYVPK	Unmodified							2	1	2	2											0.188982	#DIV/0!	#DIV/0!	P07724	yes	yes	0	0	0	0	0	1	1.43	0.495	4	3	1881.93	0.929484	2111	52.316	52.316	3	1.782e-05	31371	Trempe_24_Slot2-24_1_2454	80.815	69.843			653540	223850	90028	0	0	0	173200	0	0	166460	0	0	0	0	0	0	0	0	0	0	0	42630	2111	41068	426993;426994;426995;426996;426997;426998;426999	426993;426994;426995;426996;426997;426998;426999	426998					7
Nckap1	Nck-associated protein 1	PSYLIDK	Unmodified							1		1		2	2	1								0.20702	#DIV/0!	#DIV/0!	A2AS98;P28660	yes	no	0	0	0	0	0	0	1.29	0.452	5	2	834.449	0.448719	838	20.367	20.367	2	0.04749	3009	Trempe_13_Slot1-22_1_3362	42.835	2.632			651210	62272	0	0	0	0	57079	0	0	0	0	0	0	0	0	0	0	0	261760	185780	84321	38538	838	37089	391242;391243;391244;391245;391246;391247;391248	391242;391243;391244;391245;391246;391247;391248	391243					7
Wasf3	Wiskott-Aldrich syndrome protein family member 3	GALPEGVTSELECVTNSTLAAIIR	Unmodified								1			2	2	2								0.188982	#DIV/0!	#DIV/0!	Q8VHI6	yes	yes	0	0	0	0	0	0	1.43	0.495	4	3	2500.28	0.284303	4473	109.75	109.75	3	1.9873e-05	67540	Trempe_13b_Slot1-22_1_3394	59.997	51.232			650310	0	31321	0	0	0	0	0	0	0	0	0	0	0	0	0	0	0	231620	155610	231760	15866	4473	15390	162278;162279;162280;162281;162282;162283;162284	162278;162279;162280;162281;162282;162283;162284	162278					7
Ctnna2;Ctnna1	Catenin alpha-2;Catenin alpha-1	IVAECNAVR	Unmodified							1			1	2	1	2								0.20702	#DIV/0!	#DIV/0!	E0CXB9;Q61301;Q8BS72;P26231;A0A494BAD0	no	no	0	0	0	0	0	0	1.57	0.495	3	4	1030.52	0.522964	1278;2289	10.736	10.736	2	0.0021197	7764	Trempe_13b_Slot1-22_1_3394	93.561	71.633			648630	28938	0	0	0	0	0	0	0	91274	0	0	0	0	0	0	0	0	261500	72050	194870	24027	1278;2289	23283	252148;252149;252150;252151;252152;252153;252154	252148;252149;252150;252151;252152;252153;252154	252148					7
Acadsb	Short/branched chain specific acyl-CoA dehydrogenase, mitochondrial	ASSTCQLTFENVKVPETNILGK	Unmodified				2	1													2	2		#DIV/0!	0.288675	0	Q9DBL1;E9Q5L3	yes	no	0	0	0	0	0	1	1.43	0.495	4	3	2435.24	0.236625	5193	63.313	63.313	3	6.1273e-06	32408	Trempe_2b_Slot1-11_1_3379	66.66	62.501			645650	0	0	0	0	0	0	0	0	0	0	0	129890	293110	38455	184200	0	0	0	0	0	4180	5193	4044	46639;46640;46641;46642;46643;46644;46645	46639;46640;46641;46642;46643;46644;46645	46641					7
Ndrg3	Protein NDRG3	CSTLLVVGDNSPAVEAVVECNSR	Unmodified											2	2	3								0.218218	#DIV/0!	#DIV/0!	Q9QYF9;Q8VCV2	no	no	0	0	0	0	0	0	1.43	0.495	4	3	2475.17	0.173373	5419;4409	68.693	68.693	2;3	2.698e-18	64466	Trempe_17b_Slot1-26_1_3399	95.001	91.242			645360	0	0	0	0	0	0	0	0	0	0	0	0	0	0	0	0	0	225850	217150	202360	5905	5419;4409	5708	63676;63677;63678;63679;63680;63681;63682	63676;63677;63678;63679;63680;63681;63682	63681					7
Wdr47	WD repeat-containing protein 47	AAYADLLTPLISK	Unmodified							1				2	2	2								0.188982	#DIV/0!	#DIV/0!	Q8CGF6	yes	yes	0	0	0	0	0	0	1.57	0.495	3	4	1374.78	0.775867	4175	75.706	75.706	2	3.5942e-06	21971	Trempe_17_Slot1-26_1_3367	110.88	59.012			644540	8893.4	0	0	0	0	0	0	0	0	0	0	0	0	0	0	0	0	238240	153240	244160	581	4175	558	7031;7032;7033;7034;7035;7036;7037	7031;7032;7033;7034;7035;7036;7037	7036					7
Nras;Kras;Hras	GTPase NRas;GTPase KRas;GTPase KRas, N-terminally processed;GTPase HRas;GTPase HRas, N-terminally processed	QVVIDGETCLLDILDTAGQEEYSAMRDQYMR	Unmodified											2	3	2								0.218218	#DIV/0!	#DIV/0!	A0A0G2JGP4;Q9D091;P08556;A0A0G2JE25;A0A0G2JGM2;P32883;C0H5X4;Q61411	no	no	0	0	0	0	0	1	1.57	0.495	3	4	3618.66	0.664033	3348;138;2352	105.85	105.85	3;4	4.0586e-11	52670	Trempe_15b_Slot1-24_1_3396	47.965	45.595			642970	0	0	0	0	0	0	0	0	0	0	0	0	0	0	0	0	0	246380	256370	140210	41161	138;2352;3348	39636	414042;414043;414044;414045;414046;414047;414048	414042;414043;414044;414045;414046;414047;414048	414044					7
Snap91	Clathrin coat assembly protein AP180	GASPVPESSLTADLLSVDAFAAPSPASTASPAK	Unmodified									1		2	2	2								0.188982	#DIV/0!	#DIV/0!	Q61548;E9Q9A3;E9QQ05;A0A5F8MPL3;E9QLK9	yes	no	0	0	0	0	0	0	1.43	0.495	4	3	3111.56	0.56119	3352	96.727	96.727	3	1.3228e-21	73159	Trempe_17_Slot1-26_1_3367	148.7	143.8			642160	0	0	0	0	0	96826	0	0	0	0	0	0	0	0	0	0	0	243250	139880	162200	15956	3352	15475	163317;163318;163319;163320;163321;163322;163323	163317;163318;163319;163320;163321;163322;163323	163322					7
2310035C23Rik;Kiaa1468	LisH domain and HEAT repeat-containing protein KIAA1468	LLVAESCGALAPYLPK	Unmodified									1	2	2		2								0.188982	#DIV/0!	#DIV/0!	A0A087WSS1;E9QM90;Q148V7;G3X9J4	yes	no	0	0	0	0	0	0	1.57	0.495	3	4	1700.92	0.917129	44	70.796	70.796	2	1.6879e-15	37288	Trempe_13_Slot1-22_1_3362	90.689	78.107			641670	0	0	0	0	0	188880	0	0	290600	0	0	0	0	0	0	0	0	42770	0	119420	29362	44	28440	305311;305312;305313;305314;305315;305316;305317	305311;305312;305313;305314;305315;305316;305317	305312					7
Pdk3	[Pyruvate dehydrogenase (acetyl-transferring)] kinase isozyme 3, mitochondrial	ALSSESFERLPVFNK	Unmodified									2	2		2		1							0	#DIV/0!	#DIV/0!	Q922H2	yes	yes	0	0	0	0	0	1	1.57	0.495	3	4	1722.89	0.894085	4635	57.737	57.737	3	0.00037604	27274	Trempe_16_Slot2-22_1_2534	60	30.683			641610	0	0	9061.4	0	0	190370	0	0	325600	0	0	0	0	0	0	0	0	0	116580	0	2847	4635	2751	32692;32693;32694;32695;32696;32697;32698	32692;32693;32694;32695;32696;32697;32698	32696					7
Mpp6	MAGUK p55 subfamily member 6	IDSILEVVQTGR	Unmodified								1	1	1		1	2							1	0.169031	#DIV/0!	#DIV/0!	Q9JLB0	yes	yes	0	0	0	0	0	0	1.29	0.452	5	2	1328.73	0.72998	5362	59.382	59.382	2	0.00011527	15007	Trempe_16_Slot2-22_1_2452	81.335	47.909			641360	0	84381	0	0	0	144240	0	0	134130	0	0	0	0	0	0	0	14732	0	140910	122970	21103	5362	20472	219146;219147;219148;219149;219150;219151;219152	219146;219147;219148;219149;219150;219151;219152	219151					7
Ndufa7	NADH dehydrogenase [ubiquinone] 1 alpha subcomplex subunit 7	LPVGPSHK	Unmodified							2			1	1	2	1								0.20702	#DIV/0!	#DIV/0!	Q9Z1P6	yes	yes	0	0	0	0	0	0	1.57	0.495	3	4	833.476	0.475937	5585	7.3971	7.3971	2	0.016436	2534	Trempe_24_Slot2-24_1_2536	67.903	50.208			635600	171150	0	0	0	0	0	0	0	75976	0	0	0	0	0	0	0	0	186160	123300	79016	30072	5585	29113	311609;311610;311611;311612;311613;311614;311615	311609;311610;311611;311612;311613;311614;311615	311615					7
Ndufaf7	NADH dehydrogenase [ubiquinone] complex I, assembly factor 7	FVLAPCATPAEAFIQR	Unmodified								1			2	2	2								0.188982	#DIV/0!	#DIV/0!	Q9CWG8	yes	yes	0	0	0	0	0	0	1.43	0.495	4	3	1789.92	0.918526	4918	73.822	73.822	2	2.3254e-05	41371	Trempe_13_Slot1-22_1_3362	42.061	31.81			635410	0	26803	0	0	0	0	0	0	0	0	0	0	0	0	0	0	0	207730	103630	297240	15473	4918	15011	158229;158230;158231;158232;158233;158234;158235	158229;158230;158231;158232;158233;158234;158235	158230					7
Map2k4	Dual specificity mitogen-activated protein kinase kinase 4	GDPPQLSNSEEREFSPSFINFVNLCLTK	Unmodified								1			2	2	2								0.188982	#DIV/0!	#DIV/0!	P47809	yes	yes	0	0	0	0	0	1	1.43	0.495	4	3	3224.54	0.544828	2447	95.847	95.847	3	2.5576e-07	74050	Trempe_17_Slot1-26_1_3367	47.149	46.067			635020	0	57506	0	0	0	0	0	0	0	0	0	0	0	0	0	0	0	257140	150280	170090	16155	2447	15669	165395;165396;165397;165398;165399;165400;165401	165395;165396;165397;165398;165399;165400;165401	165400					7
Gldc	Glycine dehydrogenase (decarboxylating), mitochondrial	EMLQALGLASIDELIEK	Unmodified								1			3	2	1								0.361873	#DIV/0!	#DIV/0!	Q91W43	yes	yes	0	0	0	0	0	0	1.57	0.495	3	4	1871.99	0.991416	4520	102.84	102.84	2;3	1.4872e-52	38734	Trempe_6_Slot2-20_1_2530	142.03	126.5			634630	0	61957	0	0	0	0	0	0	0	0	0	0	0	0	0	0	0	270140	148630	153910	11646	4520	11289	120230;120231;120232;120233;120234;120235;120236	120230;120231;120232;120233;120234;120235;120236	120236					7
Slc4a10	Sodium-driven chloride bicarbonate exchanger	DRNDLVSGIDEFLDQVTVLPPGEWDPSIR	Unmodified								1			2	2	2								0.188982	#DIV/0!	#DIV/0!	Q5DTL9	yes	yes	0	0	0	0	0	1	1.43	0.495	4	3	3281.62	0.620436	3215	111.96	111.96	3	8.5016e-10	51635	Trempe_15b_Slot1-24_1_3396	50.486	44.698			633280	0	1049	0	0	0	0	0	0	0	0	0	0	0	0	0	0	0	240470	200980	190770	8290	3215	8013	87935;87936;87937;87938;87939;87940;87941	87935;87936;87937;87938;87939;87940;87941	87937					7
Dpp6	Dipeptidyl aminopeptidase-like protein 6	VPLMELPTYTGSVYPTVK	Unmodified								2			1	3	1								0.361873	#DIV/0!	#DIV/0!	E9PWX1;Q5U4C2;Q80VM5;Q9Z218	yes	no	0	0	0	0	0	0	1.43	0.495	4	3	1994.04	0.0434513	1351	77.396	77.396	2;3	2.2078e-06	49977	Trempe_17b_Slot1-26_1_3399	122.66	102.77			632160	0	87388	0	0	0	0	0	0	0	0	0	0	0	0	0	0	0	150170	159380	235220	54072	1351	52118	550731;550732;550733;550734;550735;550736;550737	550731;550732;550733;550734;550735;550736;550737	550735					7
Pmpca	Mitochondrial-processing peptidase subunit alpha	FCPVENIAK	Unmodified					1	2					1	1							1	1	0	0.288675	0	Q9DC61;A2AIW9	yes	no	0	0	0	0	0	0	1.71	0.452	2	5	1076.53	0.532466	5204	31.447	31.447	2	0.0083719	8403	Trempe_15_Slot1-24_1_3364	69.905	28.88			631240	0	0	0	0	0	0	0	0	0	0	0	0	0	29269	52736	91918	57009	115180	285130	0	13546	5204	13138	138302;138303;138304;138305;138306;138307;138308	138302;138303;138304;138305;138306;138307;138308	138304					7
Gps1	COP9 signalosome complex subunit 1	VSVYLQNWSHVLSYVSK	Unmodified										1	2	2	2								0.188982	#DIV/0!	#DIV/0!	Q3MIA8;G3UXW9;Q99LD4;A0A140LJB7;B1ATU4	yes	no	0	0	0	0	0	0	1.43	0.495	4	3	2008.04	0.0418118	1692	82.609	82.609	3	6.2053e-06	51899	Trempe_17_Slot1-26_1_3367	66.485	52.123			631190	0	0	0	0	0	0	0	0	2481.2	0	0	0	0	0	0	0	0	213470	132650	282600	54785	1692	52807	557771;557772;557773;557774;557775;557776;557777	557771;557772;557773;557774;557775;557776;557777	557776					7
Fam49a	Protein FAM49A	EQAPDSVEGLLNALR	Unmodified								1			2	2	2								0.188982	#DIV/0!	#DIV/0!	Q8BHZ0	yes	yes	0	0	0	0	0	0	1.43	0.495	4	3	1610.83	0.826399	3893	82.809	82.809	2	2.8982e-06	32946	Trempe_13_Slot1-22_1_3362	80.623	43.032			629690	0	64223	0	0	0	0	0	0	0	0	0	0	0	0	0	0	0	221480	139320	204660	12008	3893	11641	123450;123451;123452;123453;123454;123455;123456	123450;123451;123452;123453;123454;123455;123456	123451					7
Flot1	Flotillin-1	EMLAAACQMFLGK	Unmodified							1		2	1	1	1	1								0.154303	#DIV/0!	#DIV/0!	O08917;G3UZZ5;G3UWW8	yes	no	0	0	0	0	0	0	1.29	0.452	5	2	1468.69	0.687663	1864	66.368	66.368	2	1.5373e-05	19528	Trempe_16_Slot2-22_1_2452	92.732	66.875			627650	9399.7	0	0	0	0	211970	0	0	81122	0	0	0	0	0	0	0	0	94611	135340	95208	11638	1864	11281	120168;120169;120170;120171;120172;120173;120174	120168;120169;120170;120171;120172;120173;120174	120172					7
Shank3	SH3 and multiple ankyrin repeat domains protein 3	GPRPGSLDYSSGEGLGLTFGGPSPGPVK	Unmodified								2	2	1	1		1								0.20702	#DIV/0!	#DIV/0!	Q4ACU6;A0A589M675	yes	no	0	0	0	0	0	1	1.57	0.495	3	4	2685.34	0.339844	3186	62.064	62.064	3	1.7587e-30	55719	Trempe_6_Slot2-20_1_2530	164.13	155.77			627530	0	111970	0	0	0	59430	0	0	34847	0	0	0	0	0	0	0	0	235360	0	185930	17942	3186	17395	186523;186524;186525;186526;186527;186528;186529	186523;186524;186525;186526;186527;186528;186529	186526					7
Coq7	5-demethoxyubiquinone hydroxylase, mitochondrial	IYAGQMAVLGR	Unmodified							2	2	2	1											0.188982	#DIV/0!	#DIV/0!	Q3TYT1;A0A140LIF0;P97478	yes	no	0	0	0	0	0	0	1.57	0.495	3	4	1177.63	0.627763	336	39.284	39.284	2	0.00041823	9520	Trempe_16_Slot2-22_1_2534	105.81	78.072			627490	161480	119150	0	0	0	231480	0	0	115380	0	0	0	0	0	0	0	0	0	0	0	24324	336	23571	255739;255740;255741;255742;255743;255744;255745	255739;255740;255741;255742;255743;255744;255745	255744					7
Abcd3	ATP-binding cassette sub-family D member 3	FDHVPLATPNGDILIQDLSFEVR	Unmodified											2	2	3								0.218218	#DIV/0!	#DIV/0!	A0A0G2JDI9;P55096	yes	no	0	0	0	0	0	0	1.57	0.495	3	4	2595.33	0.333302	104	96.519	96.519	3	1.1775e-05	64056	Trempe_13_Slot1-22_1_3362	123.92	111.31			626510	0	0	0	0	0	0	0	0	0	0	0	0	0	0	0	0	0	151550	198030	276930	13606	104	13197	138999;139000;139001;139002;139003;139004;139005	138999;139000;139001;139002;139003;139004;139005	139000					7
Fasn	Fatty acid synthase;[Acyl-carrier-protein] S-acetyltransferase;[Acyl-carrier-protein] S-malonyltransferase;3-oxoacyl-[acyl-carrier-protein] synthase;3-oxoacyl-[acyl-carrier-protein] reductase;3-hydroxyacyl-[acyl-carrier-protein] dehydratase;Enoyl-[acyl-carrier-protein] reductase;Oleoyl-[acyl-carrier-protein] hydrolase	VIFPGTGYLCLVWK	Unmodified								2	1		1	2	1								0.20702	#DIV/0!	#DIV/0!	P19096;A0A0U1RNJ1	yes	no	0	0	0	0	0	0	1.43	0.495	4	3	1651.88	0.879621	2234	99.71	99.71	2	0.00011211	29526	Trempe_6_Slot2-20_1_2530	81.335	62.012			625800	0	127180	0	0	0	33179	0	0	0	0	0	0	0	0	0	0	0	112670	212590	140170	52795	2234	50879	536097;536098;536099;536100;536101;536102;536103	536097;536098;536099;536100;536101;536102;536103	536102					7
Nfasc	Neurofascin	LTWIPGDDNNSPITDYVVQFEEDQFQPGVWHDHSR	Unmodified								1	1		2	2	1								0.20702	#DIV/0!	#DIV/0!	A0A087WPX3;A0A087WR56;E9Q171;E9PW06;A0A087WNW2;Q810U3	no	no	0	0	0	0	0	0	1.57	0.495	3	4	4140.89	0.887837	20;3800	103.19	103.19	4	3.5128e-22	53392	Trempe_15b_Slot1-24_1_3396	43.271	41.556			625460	0	3981.6	0	0	0	31988	0	0	0	0	0	0	0	0	0	0	0	351360	77873	160260	31709	20;3800	30714	328443;328444;328445;328446;328447;328448;328449	328443;328444;328445;328446;328447;328448;328449	328445					7
Plcb1	1-phosphatidylinositol 4,5-bisphosphate phosphodiesterase beta-1	QLAALTLEDEEEVK	Unmodified								2			1	2	2								0.188982	#DIV/0!	#DIV/0!	Q9Z1B3	yes	yes	0	0	0	0	0	0	1.43	0.495	4	3	1586.8	0.803933	5575	47.629	47.629	2	5.3729e-07	30999	Trempe_17b_Slot1-26_1_3399	117.21	101.33			624900	0	60083	0	0	0	0	0	0	0	0	0	0	0	0	0	0	0	122290	210630	231900	39903	5575	38415	403702;403703;403704;403705;403706;403707;403708	403702;403703;403704;403705;403706;403707;403708	403705					7
Cct8	T-complex protein 1 subunit theta	AHEILPELVCCSAK	Unmodified											2	3	2								0.218218	#DIV/0!	#DIV/0!	P42932;H3BKG2;H3BLL1	yes	no	0	0	0	0	0	0	1.43	0.495	4	3	1625.79	0.790548	2411	43.993	43.993	2;3	1.3278e-05	28739	Trempe_15_Slot1-24_1_3364	58.476	35.578			623880	0	0	0	0	0	0	0	0	0	0	0	0	0	0	0	0	0	384550	146550	92777	1885	2411	1828	21593;21594;21595;21596;21597;21598;21599	21593;21594;21595;21596;21597;21598;21599	21597					7
Fam49b	Protein FAM49B	MTNPAIQNDFSYYRR	Unmodified							2	1	2	2											0.188982	#DIV/0!	#DIV/0!	Q921M7;A0A2I3BRN5	yes	no	0	0	0	0	0	1	1.43	0.495	4	3	1874.87	0.873366	4621	42.432	42.432	3	2.222e-05	31162	Trempe_24_Slot2-24_1_2454	51.454	45.426			623820	295130	35598	0	0	0	51706	0	0	241390	0	0	0	0	0	0	0	0	0	0	0	34671	4621	33389	353815;353816;353817;353818;353819;353820;353821	353815;353816;353817;353818;353819;353820;353821	353820					7
Mrps17	28S ribosomal protein S17, mitochondrial	PCAGTAYLESPLSEPREELK	Unmodified								2			2	1	2								0.188982	#DIV/0!	#DIV/0!	Q9CQE3	yes	yes	0	0	0	0	0	1	1.57	0.495	3	4	2246.09	0.0888979	4823	48.024	48.024	3	7.1684e-45	49532	Trempe_6_Slot2-20_1_2530	155.34	135.7			621640	0	167410	0	0	0	0	0	0	0	0	0	0	0	0	0	0	0	185780	60946	207500	37526	4823	36096	383667;383668;383669;383670;383671;383672;383673	383667;383668;383669;383670;383671;383672;383673	383673					7
Capn2	Calpain-2 catalytic subunit	MGEDMHTIGFGIYEVPEELTGQTNIHLGK	Unmodified									1		2	2	2								0.188982	#DIV/0!	#DIV/0!	O08529	yes	yes	0	0	0	0	0	0	1.43	0.495	4	3	3215.53	0.526735	1836	87.081	87.081	4	2.4231e-09	73952	Trempe_17_Slot1-26_1_3367	73.012	67.895			621570	0	0	0	0	0	582.04	0	0	0	0	0	0	0	0	0	0	0	224620	152440	243930	33330	1836	32214	342850;342851;342852;342853;342854;342855;342856	342850;342851;342852;342853;342854;342855;342856	342855					7
Rab14	Ras-related protein Rab-14	GAAGALMVYDITR	Unmodified								1	2	1		3									0.361873	#DIV/0!	#DIV/0!	Q91V41;Q50HX3;A0A2R8VHW9	yes	no	0	0	0	0	0	0	1.43	0.495	4	3	1336.68	0.680921	4496	54.599	54.599	2	1.8385e-05	15257	Trempe_16_Slot2-22_1_2452	83.438	52.845			620360	0	163400	0	0	0	195700	0	0	77690	0	0	0	0	0	0	0	0	0	183570	0	15718	4496	15250	160715;160716;160717;160718;160719;160720;160721	160715;160716;160717;160718;160719;160720;160721	160719					7
Ncdn	Neurochondrin	EPFVFASVR	Unmodified							1		2	2	1	1									0.20702	#DIV/0!	#DIV/0!	Q9Z0E0	yes	yes	0	0	0	0	0	0	1.43	0.495	4	3	1050.55	0.549831	5548	48.575	48.575	2	0.0078292	6441	Trempe_24_Slot2-24_1_2454	77.072	61.573			620140	126610	0	0	0	0	140760	0	0	144940	0	0	0	0	0	0	0	0	51856	155980	0	11915	5548	11548	122664;122665;122666;122667;122668;122669;122670	122664;122665;122666;122667;122668;122669;122670	122669					7
Cask	Peripheral plasma membrane protein CASK	VGDIIQIISK	Unmodified								1	1	2	1	2									0.20702	#DIV/0!	#DIV/0!	A0A067XG53;F6Y9I5;O70589	no	no	0	0	0	0	0	0	1.43	0.495	4	3	1084.65	0.64921	2012;0	54.258	54.258	2	0.0018998	7321	Trempe_24_Slot2-24_1_2454	54.584	29.33			619260	0	46611	0	0	0	98273	0	0	169320	0	0	0	0	0	0	0	0	80650	224400	0	52394	0;2012	50491	531323;531324;531325;531326;531327;531328;531329	531323;531324;531325;531326;531327;531328;531329	531328					7
Hsph1	Heat shock protein 105 kDa	DLLNMYIETEGK	Unmodified									2	1	1	2	1								0.20702	#DIV/0!	#DIV/0!	Q61699;E9Q0U7	yes	no	0	0	0	0	0	0	1.43	0.495	4	3	1424.69	0.685732	3366	63.974	63.974	2	7.8668e-07	20930	Trempe_15_Slot1-24_1_3364	108.4	68.015			618350	0	0	0	0	0	77309	0	0	15161	0	0	0	0	0	0	0	0	155580	256020	114270	7609	3366	7367	80778;80779;80780;80781;80782;80783;80784	80778;80779;80780;80781;80782;80783;80784	80780					7
Gria1		NWQVTAVNILTTTEEGYR	Unmodified									2		1	2	2								0.188982	#DIV/0!	#DIV/0!	Q7TNB5	no	no	0	0	0	0	0	0	1.57	0.495	3	4	2094.04	0.038183	3656	84.143	84.143	2	1.2171e-32	45465	Trempe_15_Slot1-24_1_3364	144.16	134.14			618060	0	0	0	0	0	26507	0	0	0	0	0	0	0	0	0	0	0	123770	174790	292980	37265	3656	35841	381418;381419;381420;381421;381422;381423;381424	381418;381419;381420;381421;381422;381423;381424	381420					7
Tpp2	Tripeptidyl-peptidase 2	EGLHYTEVCGYDIASPNAGPLFR	Unmodified								1			2	2	2								0.188982	#DIV/0!	#DIV/0!	Q64514;A0A087WRC0;A0A087WP19	yes	no	0	0	0	0	0	0	1.43	0.495	4	3	2565.2	0.195823	3443	67.825	67.825	3	5.3815e-07	66270	Trempe_17b_Slot1-26_1_3399	97.949	91.844			617720	0	1116.8	0	0	0	0	0	0	0	0	0	0	0	0	0	0	0	218390	124250	273960	10411	3443	10089	107827;107828;107829;107830;107831;107832;107833	107827;107828;107829;107830;107831;107832;107833	107831					7
Ap1b1	AP-1 complex subunit beta-1	DIANENEAQFQIRDCPLNTEAASNK	Unmodified					2	1												1	2	1	#DIV/0!	0.288675	0.218218	O35643;Q5SVG5;Q5SVG4	yes	no	0	0	0	0	0	1	1.43	0.495	4	3	2847.31	0.309349	1927	46.972	46.972	3	4.4351e-08	28168	Trempe_5_Slot1-14_1_3352	110.09	102.34			617540	0	0	0	0	0	0	0	0	0	0	0	0	29864	219540	169800	95242	103090	0	0	0	7102	1927	6870	75841;75842;75843;75844;75845;75846;75847	75841;75842;75843;75844;75845;75846;75847	75844					7
Eef1a2;Eef1a1	Elongation factor 1-alpha 2;Elongation factor 1-alpha 1	LPLQDVYK	Unmodified							1	1	1	1	1		2								0.154303	#DIV/0!	#DIV/0!	P62631;P10126	no	no	0	0	0	0	0	0	1.57	0.495	3	4	974.544	0.543683	2144;2682	34.27	34.27	2	0.012692	6048	Trempe_13_Slot1-22_1_3362	60.589	28.637			616630	58708	121580	0	0	0	87859	0	0	47136	0	0	0	0	0	0	0	0	159110	0	142240	29968	2682;2144	29010	310860;310861;310862;310863;310864;310865;310866	310860;310861;310862;310863;310864;310865;310866	310860					7
Ap1b1	AP-1 complex subunit beta-1	LTNGIWVLAELR	Unmodified								1		1	1	2	1					1			0.169031	#DIV/0!	#DIV/0!	O35643;Q5SVG5;Q5SVG4	yes	no	0	0	0	0	0	0	1.71	0.452	2	5	1383.79	0.787435	1927	87.668	87.668	2	2.1929e-05	19371	Trempe_15_Slot1-24_1_3364	122.51	73.349			615330	0	89514	0	0	0	0	0	0	31689	0	0	0	24131	0	0	0	0	117760	239200	113030	31541	1927	30552	326836;326837;326838;326839;326840;326841;326842	326836;326837;326838;326839;326840;326841;326842	326838					7
Lmbrd1	Probable lysosomal cobalamin transporter	LENTEDIEEVEQHIQTIR	Unmodified								2			2	1	2								0.188982	#DIV/0!	#DIV/0!	Q8K0B2	yes	yes	0	0	0	0	0	0	1.57	0.495	3	4	2195.07	0.0706053	4225	59.474	59.474	3	5.1533e-12	48464	Trempe_6_Slot2-20_1_2530	113.86	101.69			614570	0	143540	0	0	0	0	0	0	0	0	0	0	0	0	0	0	0	260690	67734	142600	27065	4225	26203	282017;282018;282019;282020;282021;282022;282023	282017;282018;282019;282020;282021;282022;282023	282023					7
Gatm	Glycine amidinotransferase, mitochondrial	PTMADELYDQNYPIHSVEDR	Unmodified								1			2	2	2								0.188982	#DIV/0!	#DIV/0!	Q9D964	yes	yes	0	0	0	0	0	0	1.57	0.495	3	4	2392.06	0.0641398	5152	52.375	52.375	3	3.7231e-26	62721	Trempe_17b_Slot1-26_1_3399	109.16	101.41			613970	0	84593	0	0	0	0	0	0	0	0	0	0	0	0	0	0	0	188100	100970	240310	38564	5152	37114	391423;391424;391425;391426;391427;391428;391429	391423;391424;391425;391426;391427;391428;391429	391427					7
Rtn3	Reticulon-3	CVNDMHNFTNEILTWDLDPQAK	Unmodified									1		2	2	2								0.188982	#DIV/0!	#DIV/0!	Q9ES97	yes	yes	0	0	0	0	0	0	1.43	0.495	4	3	2660.2	0.199922	5277	84.907	84.907	3	7.6642e-09	68163	Trempe_17_Slot1-26_1_3367	72.311	67.938			612950	0	0	0	0	0	33873	0	0	0	0	0	0	0	0	0	0	0	228380	146810	203880	6011	5277	5814	64777;64778;64779;64780;64781;64782;64783	64777;64778;64779;64780;64781;64782;64783	64782					7
Afg3l2	AFG3-like protein 2	TPVDGQYVWFNIGSVDTFER	Unmodified											2	3	2								0.218218	#DIV/0!	#DIV/0!	Q8JZQ2	yes	yes	0	0	0	0	0	0	1.57	0.495	3	4	2329.1	0.101512	4211	93.096	93.096	2;3	9.7108e-11	43858	Trempe_15b_Slot1-24_1_3396	99.909	91.541			611300	0	0	0	0	0	0	0	0	0	0	0	0	0	0	0	0	0	238170	75542	297590	49984	4211	48178	502274;502275;502276;502277;502278;502279;502280	502274;502275;502276;502277;502278;502279;502280	502276					7
