## Supplementary material for "Proteomic profiling of mitochondrial-derived vesicles in brain reveals enrichment of respiratory complex sub-assemblies and small TIM chaperones": Data S3 (part 19 of 62)

### Sheet: Full sheet (continued)
Gene Names	Protein Names	Sequence	Modifications	MDV -_1	MDV -_2	MDV -_3	MDV -_4	MDV -_5	MDV -_6	Mito_1	Mito_2	Mito_3	Mito_4	Mito_5	Mito_6	Mito_7	MDV +_1	MDV +_2	MDV +_3	MDV +_4	MDV +_5	MDV +_6	MDV +_7	Mito SEM	MDV - SEM	MDV + SEM	Proteins	Unique (Groups)	Unique (Proteins)	Acetyl (Protein N-term)	Hydroxylation (C)	Hydroxylation (Y)	nitrosylation (Y)	Oxidation (M)	Missed cleavages	Fraction Average	Fraction Std. Dev.	Fraction 1	Fraction 2	Mass	Mass Fractional Part	Protein Groups	Retention time	Calibrated retention time	Charges	PEP	MS/MS scan number	Raw file	Score	Delta score	Reverse	Potential contaminant	Intensity	Intensity Rosalind january sample 02	Intensity Rosalind january sample 06	Intensity Rosalind january sample 09	Intensity Rosalind january sample 11	Intensity Rosalind january sample 12	Intensity Rosalind january sample 16	Intensity Rosalind january sample 19	Intensity Rosalind january sample 20	Intensity Rosalind january sample 24	Intensity Rosalind january sample 27	Intensity Rosalind january sample 28	Intensity Rosalind march sample 01	Intensity Rosalind march sample 02	Intensity Rosalind march sample 05	Intensity Rosalind march sample 06	Intensity Rosalind march sample 09	Intensity Rosalind march sample 10	Intensity Rosalind march sample 13	Intensity Rosalind march sample 15	Intensity Rosalind march sample 17	id	Protein group IDs	Peptide ID	Evidence IDs	MS/MS IDs	Best MS/MS	Hydroxylation (C) site IDs	Hydroxylation (Y) site IDs	nitrosylation (Y) site IDs	Oxidation (M) site IDs	MS/MS Count
Cct2	T-complex protein 1 subunit beta	RQVLLSAAEAAEVILR	Unmodified								1	1	1	1	2	1								0.154303	#DIV/0!	#DIV/0!	P80314;A0A1W2P8B6	yes	no	0	0	0	0	0	1	1.43	0.495	4	3	1738.01	0.0101178	2811	79.325	79.325	3	1.8916e-05	29867	Trempe_15b_Slot1-24_1_3396	115.05	105.03			609890	0	78812	0	0	0	23346	0	0	18035	0	0	0	0	0	0	0	0	143270	207200	139240	42814	2811	41251	428522;428523;428524;428525;428526;428527;428528	428522;428523;428524;428525;428526;428527;428528	428523					7
Lgi3	Leucine-rich repeat LGI family member 3	FSEVQALPSR	Unmodified							2		1	1	1	2									0.20702	#DIV/0!	#DIV/0!	Q8K406	yes	yes	0	0	0	0	0	0	1.57	0.495	3	4	1132.59	0.587673	4288	28.556	28.556	2	0.00089045	8333	Trempe_16_Slot2-22_1_2534	99.855	87.028			609740	235100	0	0	0	0	9887	0	0	192420	0	0	0	0	0	0	0	0	56712	115620	0	15143	4288	14694	154040;154041;154042;154043;154044;154045;154046	154040;154041;154042;154043;154044;154045;154046	154045					7
Dnm3	Dynamin-3	RPLVLQLVTSK	Unmodified							2		1	1		1	2								0.20702	#DIV/0!	#DIV/0!	E9QLL2;Q8BZ98	yes	no	0	0	0	0	0	1	1.29	0.452	5	2	1252.79	0.786707	1540	47.656	47.656	2;3	0.00012153	15516	Trempe_17b_Slot1-26_1_3399	116.13	78.54			609000	154240	0	0	0	0	95613	0	0	82466	0	0	0	0	0	0	0	0	0	50567	226110	42690	1540	41128	427499;427500;427501;427502;427503;427504;427505	427499;427500;427501;427502;427503;427504;427505	427500					7
Map1a	Microtubule-associated protein 1A;MAP1A heavy chain;MAP1 light chain LC2	HLDFLRYPVATQK	Unmodified							1	2	1	2			1								0.20702	#DIV/0!	#DIV/0!	A2ARP8;Q9QYR6	yes	no	0	0	0	0	0	1	1.57	0.495	3	4	1586.86	0.856912	832	44.222	44.222	3	2.3611e-07	26664	Trempe_6_Slot2-20_1_2530	138	78.354			608870	133760	165590	0	0	0	934.3	0	0	184740	0	0	0	0	0	0	0	0	0	0	123850	19766	832	19172	205188;205189;205190;205191;205192;205193;205194	205188;205189;205190;205191;205192;205193;205194	205191					7
Kif21a	Kinesin-like protein;Kinesin-like protein KIF21A	TVAIPSGESQINQIALNPTGTFLYAASGNAVR	Unmodified									2		2	2	1								0.188982	#DIV/0!	#DIV/0!	F8WGN6;E9Q0J5;Q9QXL2;A0A2R8VJN0	yes	no	0	0	0	0	0	0	1.57	0.495	3	4	3259.68	0.683705	1396	94.86	94.86	3	9.1466e-15	60619	Trempe_15_Slot1-24_1_3364	80.82	74.067			608560	0	0	0	0	0	60559	0	0	0	0	0	0	0	0	0	0	0	211360	159340	177310	50731	1396	48895	510933;510934;510935;510936;510937;510938;510939	510933;510934;510935;510936;510937;510938;510939	510936					7
Camkv	CaM kinase-like vesicle-associated protein	EVFDWILDQGYYSERDTSNVVR	Unmodified									1	1	2	1	2								0.20702	#DIV/0!	#DIV/0!	Q3UHL1;A0A0A6YW88	yes	no	0	0	0	0	0	1	1.43	0.495	4	3	2690.26	0.26126	3097	83.581	83.581	3	8.1462e-06	70441	Trempe_13b_Slot1-22_1_3394	46.528	40.141			608500	0	0	0	0	0	7187.9	0	0	1516	0	0	0	0	0	0	0	0	216460	72459	310890	12900	3097	12513	132197;132198;132199;132200;132201;132202;132203	132197;132198;132199;132200;132201;132202;132203	132197					7
Fasn	Fatty acid synthase;[Acyl-carrier-protein] S-acetyltransferase;[Acyl-carrier-protein] S-malonyltransferase;3-oxoacyl-[acyl-carrier-protein] synthase;3-oxoacyl-[acyl-carrier-protein] reductase;3-hydroxyacyl-[acyl-carrier-protein] dehydratase;Enoyl-[acyl-carrier-protein] reductase;Oleoyl-[acyl-carrier-protein] hydrolase	DAMLENQTPELFQDVNKPK	Unmodified							1	1	2	1	2										0.20702	#DIV/0!	#DIV/0!	P19096;A0A0U1RNJ1	yes	no	0	0	0	0	0	1	1.14	0.35	6	1	2216.08	0.0783333	2234	54.9	54.9	2;3	5.2026e-09	37602	Trempe_24_Slot2-24_1_2454	110.14	101.77			608400	86277	101690	0	0	0	178310	0	0	60905	0	0	0	0	0	0	0	0	181210	0	0	6236	2234	6029	66897;66898;66899;66900;66901;66902;66903	66897;66898;66899;66900;66901;66902;66903	66903					7
Gria3	Glutamate receptor 3	INTILEQVVILGK	Unmodified								1			2	2	2								0.188982	#DIV/0!	#DIV/0!	Q9Z2W9	no	no	0	0	0	0	0	0	1.43	0.495	4	3	1438.88	0.875916	5613	80.72	80.72	2	7.9561e-17	19479	Trempe_15b_Slot1-24_1_3396	139.78	113.92			608240	0	48183	0	0	0	0	0	0	0	0	0	0	0	0	0	0	0	198800	150210	211040	22955	5613	22252	240064;240065;240066;240067;240068;240069;240070	240064;240065;240066;240067;240068;240069;240070	240066					7
Atp5a1	ATP synthase subunit alpha;ATP synthase subunit alpha, mitochondrial	PAINVGLSVSR	Unmodified								1			2		3						1		0.377964	#DIV/0!	#DIV/0!	D3Z6F5;Q03265	no	no	0	0	0	0	0	0	1.29	0.452	5	2	1111.63	0.634957	2902;1236	41.093	41.093	2	0.00042087	10643	Trempe_13_Slot1-22_1_3362	109.88	79.316			608060	0	45469	0	0	0	0	0	0	0	0	0	0	0	0	16745	0	0	398510	0	147340	37444	1236;2902	36015	383023;383024;383025;383026;383027;383028;383029	383023;383024;383025;383026;383027;383028;383029	383024					7
Lrp1	Prolow-density lipoprotein receptor-related protein 1;Low-density lipoprotein receptor-related protein 1 85 kDa subunit;Low-density lipoprotein receptor-related protein 1 515 kDa subunit;Low-density lipoprotein receptor-related protein 1 intracellular domain	ETGSGGWPNGLTVDYLEK	Unmodified								1	1		2	1	2								0.20702	#DIV/0!	#DIV/0!	A0A0R4J0I9;Q91ZX7	yes	no	0	0	0	0	0	0	1.43	0.495	4	3	1921.91	0.905772	241	64.762	64.762	2	1.8626e-06	47021	Trempe_13_Slot1-22_1_3362	83.061	71.579			606020	0	37394	0	0	0	93362	0	0	0	0	0	0	0	0	0	0	0	170180	28385	276710	12656	241	12274	129926;129927;129928;129929;129930;129931;129932	129926;129927;129928;129929;129930;129931;129932	129927					7
Arpc2	Actin-related protein 2/3 complex subunit 2	ELQAHGADELLK	Unmodified							2	1	2	2											0.188982	#DIV/0!	#DIV/0!	Q9CVB6;D3YXG6	yes	no	0	0	0	0	0	0	1.43	0.495	4	3	1322.68	0.68303	4910	24.983	24.983	2	1.354e-10	11910	Trempe_2_Slot2-18_1_2528	112.7	51.811			604830	144800	55845	0	0	0	190630	0	0	213550	0	0	0	0	0	0	0	0	0	0	0	11408	4910	11056	118437;118438;118439;118440;118441;118442;118443	118437;118438;118439;118440;118441;118442;118443	118438					7
Sv2a	Synaptic vesicle glycoprotein 2A	SYSRFEEEDDDDDFPAPADGYYR	Unmodified									1		2	2	2								0.188982	#DIV/0!	#DIV/0!	Q9JIS5	yes	yes	0	0	0	0	0	1	1.43	0.495	4	3	2758.09	0.0943135	5314	48.043	48.043	3	4.1812e-06	71241	Trempe_13b_Slot1-22_1_3394	51.785	46.952			603480	0	0	0	0	0	12302	0	0	0	0	0	0	0	0	0	0	0	253120	77878	260170	47625	5314	45902	475501;475502;475503;475504;475505;475506;475507	475501;475502;475503;475504;475505;475506;475507	475501					7
Myo18a	Unconventional myosin-XVIIIa	ISELTSELTDERNTGESASQLLDAETAER	Unmodified								1			2	2	2								0.188982	#DIV/0!	#DIV/0!	K3W4L0;B2RRE2;E9QAX2;Q9JMH9;E9Q405;A0A1C7ZN10;E9QA74	yes	no	0	0	0	0	0	1	1.57	0.495	3	4	3164.5	0.495689	980	60.648	60.648	3	2.3556e-66	60034	Trempe_15_Slot1-24_1_3364	108.27	99.69			601260	0	77301	0	0	0	0	0	0	0	0	0	0	0	0	0	0	0	169580	112370	242020	23570	980	22839	246895;246896;246897;246898;246899;246900;246901	246895;246896;246897;246898;246899;246900;246901	246898					7
Lman2	Vesicular integral-membrane protein VIP36	LPTGYYFGASAGTGDLSDNHDIISIK	Unmodified								1			2	2	2								0.188982	#DIV/0!	#DIV/0!	Q9DBH5	yes	yes	0	0	0	0	0	0	1.43	0.495	4	3	2711.31	0.307876	5191	69.548	69.548	3	1.7787e-10	55950	Trempe_15_Slot1-24_1_3364	94.838	92.388			600770	0	56958	0	0	0	0	0	0	0	0	0	0	0	0	0	0	0	193250	144170	206390	30058	5191	29099	311525;311526;311527;311528;311529;311530;311531	311525;311526;311527;311528;311529;311530;311531	311528					7
Prkcb	Protein kinase C beta type	ENIWDGVTTK	Unmodified				1			1	1	2	1										1	0.188982	#DIV/0!	#DIV/0!	P68404	yes	yes	0	0	0	0	0	0	1.43	0.495	4	3	1161.57	0.566603	2769	36.69	36.69	2	0.0024827	9473	Trempe_24_Slot2-24_1_2454	78.816	28.856			600750	55207	48208	0	0	0	274300	0	0	155590	0	0	40817	0	0	0	0	26631	0	0	0	11777	2769	11411	121649;121650;121651;121652;121653;121654;121655	121649;121650;121651;121652;121653;121654;121655	121655					7
Rhob;Rhoc;Rhoa;4930544G11Rik	Rho-related GTP-binding protein RhoB;Rho-related GTP-binding protein RhoC;Transforming protein RhoA	QVELALWDTAGQEDYDR	Unmodified								1	2	1		2	1								0.20702	#DIV/0!	#DIV/0!	P62746;Q62159;H3BL56;A0A0G2JEP8;Q9QUI0;A0A0A6YXF6;Q9CR99	no	no	0	0	0	0	0	0	1.29	0.452	5	2	2007.92	0.917399	2687;5384;3386	63.439	63.439	2;3	3.0934e-131	43051	Trempe_15_Slot1-24_1_3364	232.35	209.39			600510	0	199610	0	0	0	80088	0	0	28179	0	0	0	0	0	0	0	0	0	255000	37631	41020	2687;3386;5384	39496	412843;412844;412845;412846;412847;412848;412849	412843;412844;412845;412846;412847;412848;412849	412844					7
Gpd2	Glycerol-3-phosphate dehydrogenase, mitochondrial;Glycerol-3-phosphate dehydrogenase	TAEENLDR	Unmodified								1	2	1		2	1								0.20702	#DIV/0!	#DIV/0!	Q64521;A2AQR0	yes	no	0	0	0	0	0	0	1.43	0.495	4	3	946.436	0.435589	3447	6.442	6.442	2	0.0056751	4895	Trempe_6_Slot2-20_1_2450	69.905	56.257			599990	0	85461	0	0	0	101040	0	0	53257	0	0	0	0	0	0	0	0	0	159090	201150	47700	3447	45975	476206;476207;476208;476209;476210;476211;476212	476206;476207;476208;476209;476210;476211;476212	476209					7
Tnr	Tenascin-R	VFSHPQDCAQHLMNGDTLSGVYTIFLNGELSHK	Unmodified								2		1	1	1	2								0.20702	#DIV/0!	#DIV/0!	Q8BYI9	yes	yes	0	0	0	0	0	0	1.43	0.495	4	3	3714.76	0.7559	4052	90.013	90.013	4	6.74e-15	60777	Trempe_6_Slot2-20_1_2530	48.836	48.65			599720	0	40524	0	0	0	0	0	0	27894	0	0	0	0	0	0	0	0	182880	121410	227020	52303	4052	50402	530156;530157;530158;530159;530160;530161;530162	530156;530157;530158;530159;530160;530161;530162	530161					7
Acly	ATP-citrate synthase	VDATADYICK	Unmodified							2		2	2	1										0.188982	#DIV/0!	#DIV/0!	Q3V117;Q91V92;Q3TS02	yes	no	0	0	0	0	0	0	1.57	0.495	3	4	1154.53	0.527774	3167	19.528	19.528	2	0.003705	8747	Trempe_24_Slot2-24_1_2536	36.24	26.726			597730	181560	0	0	0	0	240890	0	0	12027	0	0	0	0	0	0	0	0	163250	0	0	51750	3167	49864	524405;524406;524407;524408;524409;524410;524411	524405;524406;524407;524408;524409;524410;524411	524411					7
Dclk1	Serine/threonine-protein kinase DCLK1	DASGMLYNLASAIK	Unmodified								2	3				2								0.218218	#DIV/0!	#DIV/0!	A0A0G2JGQ6;Q9JLM8;A0A0G2JE54;Q8CCN4;A0A0G2JGH1;H7BX36;A0A0G2JEN4;Q1EDH1	yes	no	0	0	0	0	0	0	1.57	0.495	3	4	1452.73	0.728265	139	83.545	83.545	2;3	7.2921e-07	21264	Trempe_6_Slot2-20_1_2450	99.276	76.223			597330	0	287940	0	0	0	128890	0	0	0	0	0	0	0	0	0	0	0	0	0	180490	6270	139	6062	67152;67153;67154;67155;67156;67157;67158	67152;67153;67154;67155;67156;67157;67158	67154					7
Vat1	Synaptic vesicle membrane protein VAT-1 homolog	TWWNQFSVTALQLLQANR	Unmodified								1			2	2	2								0.188982	#DIV/0!	#DIV/0!	Q62465	yes	yes	0	0	0	0	0	0	1.57	0.495	3	4	2175.12	0.122522	3411	108.57	108.57	3	0.0021214	59251	Trempe_13b_Slot1-22_1_3394	70.806	70.371			596300	0	16100	0	0	0	0	0	0	0	0	0	0	0	0	0	0	0	140370	134430	305400	51093	3411	49235	515797;515798;515799;515800;515801;515802;515803	515797;515798;515799;515800;515801;515802;515803	515797					7
Epb4.1l2		IDGGAGGDSGVLLTAQTITSESASTTTTTHITK	Unmodified								1	2	2		2									0.188982	#DIV/0!	#DIV/0!	Q80UE4	yes	yes	0	0	0	0	0	0	1.57	0.495	3	4	3190.58	0.58411	3734	61.306	61.306	3	2.4023e-17	44338	Trempe_24_Slot2-24_1_2454	71.85	69.824			595820	0	152860	0	0	0	191780	0	0	144280	0	0	0	0	0	0	0	0	0	106900	0	21014	3734	20383	218303;218304;218305;218306;218307;218308;218309	218303;218304;218305;218306;218307;218308;218309	218308					7
Tars	Threonine--tRNA ligase, cytoplasmic	FMADTDLDPGCTLNK	Unmodified								1	1		1	2	2								0.20702	#DIV/0!	#DIV/0!	Q9D0R2	yes	yes	0	0	0	0	0	0	1.43	0.495	4	3	1696.74	0.743657	5016	45.137	45.137	2	5.1685e-11	37560	Trempe_17_Slot1-26_1_3367	121.71	113.24			595430	0	112580	0	0	0	81095	0	0	0	0	0	0	0	0	0	0	0	99668	129460	172630	14615	5016	14181	149312;149313;149314;149315;149316;149317;149318	149312;149313;149314;149315;149316;149317;149318	149316					7
Pfdn6	Prefoldin subunit 6	EELALLDGSNVVFK	Unmodified							2	1	2	2											0.188982	#DIV/0!	#DIV/0!	Q03958;G3UYF9;A0A3Q4EBT3	yes	no	0	0	0	0	0	0	1.29	0.452	5	2	1532.81	0.808624	2906	70.994	70.994	2	1.4089e-05	21594	Trempe_16_Slot2-22_1_2452	73.655	49.819			595080	28155	98451	0	0	0	233760	0	0	234710	0	0	0	0	0	0	0	0	0	0	0	9910	2906	9596	103625;103626;103627;103628;103629;103630;103631	103625;103626;103627;103628;103629;103630;103631	103628					7
Atp6v1a	V-type proton ATPase catalytic subunit A	EGSVSIVGAVSPPGGDFSDPVTSATLGIVQVFWGLDK	Unmodified											2	3	2								0.218218	#DIV/0!	#DIV/0!	P50516	yes	yes	0	0	0	0	0	0	1.57	0.495	3	4	3687.87	0.867208	2485	119.08	119.08	3	2.6049e-50	62296	Trempe_15_Slot1-24_1_3364	129.74	124.79			594960	0	0	0	0	0	0	0	0	0	0	0	0	0	0	0	0	0	51244	310190	233530	10504	2485	10175	108654;108655;108656;108657;108658;108659;108660	108654;108655;108656;108657;108658;108659;108660	108657					7
Myh14	Myosin-14	TQVTELEDELTAAEDAK	Unmodified								2	1		1	1	2								0.20702	#DIV/0!	#DIV/0!	Q6URW6;K3W4R2	yes	no	0	0	0	0	0	0	1.29	0.452	5	2	1861.88	0.879282	3583	62.784	62.784	2	2.6599e-11	33812	Trempe_15b_Slot1-24_1_3396	108.34	83.594			592440	0	82827	0	0	0	38563	0	0	0	0	0	0	0	0	0	0	0	167860	61632	241560	50158	3583	48348	504193;504194;504195;504196;504197;504198;504199	504193;504194;504195;504196;504197;504198;504199	504194					7
Ppme1	Protein phosphatase methylesterase 1	VAEAVATFLIR	Unmodified									1	1	2	3									0.361873	#DIV/0!	#DIV/0!	Q8BVQ5	yes	yes	0	0	0	0	0	0	1.29	0.452	5	2	1188.69	0.686658	4013	61.277	61.277	2	0.00061027	11015	Trempe_15b_Slot1-24_1_3396	83.358	69.363			592320	0	0	0	0	0	75768	0	0	64650	0	0	0	0	0	0	0	0	187530	264380	0	51302	4013	49436	518132;518133;518134;518135;518136;518137;518138	518132;518133;518134;518135;518136;518137;518138	518135					7
Caprin1	Caprin-1	LNQDQLDAVSK	Unmodified							2	1	1	1	1	1									0.154303	#DIV/0!	#DIV/0!	Q60865	yes	yes	0	0	0	0	0	0	1.57	0.495	3	4	1229.63	0.62518	3310	19.599	19.599	2	0.00013035	15763	Trempe_13b_Slot1-22_1_3394	94.66	64.067			590840	139650	136260	0	0	0	16120	0	0	140050	0	0	0	0	0	0	0	0	76735	82016	0	29736	3310	28787	308920;308921;308922;308923;308924;308925;308926	308920;308921;308922;308923;308924;308925;308926	308920					7
Myo1d	Unconventional myosin-Id	VTDGMFLEALNSK	Unmodified							1	1	1	1	1	2									0.154303	#DIV/0!	#DIV/0!	Q5SYD0	yes	yes	0	0	0	0	0	0	1.14	0.35	6	1	1423.7	0.701716	3279	61.494	61.494	2	6.6084e-06	25190	Trempe_13b_Slot1-22_1_3394	115.04	107.04			590750	43779	152480	0	0	0	74483	0	0	52197	0	0	0	0	0	0	0	0	143390	124420	0	54837	3279	52859	558145;558146;558147;558148;558149;558150;558151	558145;558146;558147;558148;558149;558150;558151	558145					7
Gnpda2;Gnpda1	Glucosamine-6-phosphate isomerase;Glucosamine-6-phosphate isomerase 2;Glucosamine-6-phosphate isomerase 1	TFNMDEYVGLPR	Unmodified							1	2	2				2								0.188982	#DIV/0!	#DIV/0!	D3YWR1;Q9CRC9;O88958;D3Z0R5;A0A494B9X2;A0A494BB68	no	no	0	0	0	0	0	0	1.43	0.495	4	3	1440.67	0.67075	2056;1137	59.445	59.445	2	0.0001625	18635	Trempe_16_Slot2-22_1_2452	92.428	64.332			590300	45422	135790	0	0	0	188350	0	0	0	0	0	0	0	0	0	0	0	0	0	220740	48427	1137;2056	46680	484807;484808;484809;484810;484811;484812;484813	484807;484808;484809;484810;484811;484812;484813	484812					7
Nucb1	Nucleobindin-1	DLELLIQTATR	Unmodified								1	1	1	1	2	1								0.154303	#DIV/0!	#DIV/0!	Q02819;A0A1C7CYU3;A0A1B0GR92;A0A1B0GS16	yes	no	0	0	0	0	0	0	1.29	0.452	5	2	1271.71	0.708516	2899	72.128	72.128	2	7.5198e-07	13680	Trempe_15b_Slot1-24_1_3396	120.33	74.843			589660	0	127440	0	0	0	104360	0	0	24936	0	0	0	0	0	0	0	0	89620	164210	79099	7463	2899	7221	79472;79473;79474;79475;79476;79477;79478	79472;79473;79474;79475;79476;79477;79478	79473					7
Tkt	Transketolase	NPHNDRFVLSK	Unmodified							1	1	1	1	2	1									0.154303	#DIV/0!	#DIV/0!	P40142;A0A286YE28	yes	no	0	0	0	0	0	1	1.43	0.495	4	3	1325.68	0.684033	2396	12.045	12.045	3	0.015488	20255	Trempe_13b_Slot1-22_1_3394	41.824	19.78			588960	76897	85479	0	0	0	72212	0	0	110970	0	0	0	0	0	0	0	0	184640	58760	0	36534	2396	35129	373456;373457;373458;373459;373460;373461;373462	373456;373457;373458;373459;373460;373461;373462	373456					7
Etfb	Electron transfer flavoprotein subunit beta	QAIDDDCNQTGQMTAGLLDWPQGTFASQVTLEGDK	Unmodified											2	3	2								0.218218	#DIV/0!	#DIV/0!	Q9DCW4;A0A0N4SVE0;A0A0U1RNP5;A0A0U1RNR3	yes	no	0	0	0	0	0	0	1.43	0.495	4	3	3809.71	0.714883	5231	94.826	94.826	3	2.8726e-40	62543	Trempe_15_Slot1-24_1_3364	116.64	112.74			588850	0	0	0	0	0	0	0	0	0	0	0	0	0	0	0	0	0	5183.8	182720	400950	38957	5231	37493	395167;395168;395169;395170;395171;395172;395173	395167;395168;395169;395170;395171;395172;395173	395171					7
Arhgef7	Rho guanine nucleotide exchange factor 7	SYYNVVLQNILETEHEYSK	Unmodified								2			1	2	2								0.188982	#DIV/0!	#DIV/0!	Q9ES28;D3Z0V2;A0A0R4J0X8	no	no	0	0	0	0	0	0	1.43	0.495	4	3	2328.13	0.127392	5275	90.069	90.069	3	5.254e-07	61184	Trempe_17b_Slot1-26_1_3399	97.268	89.621			588380	0	111920	0	0	0	0	0	0	0	0	0	0	0	0	0	0	0	104970	112060	259440	47648	5275	45923	475718;475719;475720;475721;475722;475723;475724	475718;475719;475720;475721;475722;475723;475724	475721					7
Dlat	Dihydrolipoyllysine-residue acetyltransferase component of pyruvate dehydrogenase complex, mitochondrial	AREGKLQPHEFQGGTFTISNLGMFGIK	Unmodified				3														3	1		#DIV/0!	#DIV/0!	0.534522	Q8BMF4	yes	yes	0	0	0	0	0	2	1.57	0.495	3	4	2962.51	0.512346	3945	69.01	69.01	4	2.2754e-30	35961	Trempe_2b_Slot1-11_1_3379	133.29	125.12			587550	0	0	0	0	0	0	0	0	0	0	0	146890	436870	0	3789.4	0	0	0	0	0	3768	3945	3635	42439;42440;42441;42442;42443;42444;42445	42439;42440;42441;42442;42443;42444;42445	42443					7
Pclo	Protein piccolo	PSMSDTNLAEAGHFFYK	Unmodified										1	2	2	2								0.188982	#DIV/0!	#DIV/0!	Q9QYX7	yes	yes	0	0	0	0	0	0	1.57	0.495	3	4	1913.86	0.861799	5430	55.206	55.206	3	2.7949e-31	39896	Trempe_15_Slot1-24_1_3364	167.59	147.7			585700	0	0	0	0	0	0	0	0	95109	0	0	0	0	0	0	0	0	198430	112200	179960	38471	5430	37024	390612;390613;390614;390615;390616;390617;390618	390612;390613;390614;390615;390616;390617;390618	390615					7
Gapdh;Gapdhs;Gm3839	Glyceraldehyde-3-phosphate dehydrogenase;Glyceraldehyde-3-phosphate dehydrogenase, testis-specific	LTGMAFR	Unmodified							1	1	2	1		2									0.20702	#DIV/0!	#DIV/0!	P16858;A0A0A0MQF6;A0A1D5RLD8;S4R257;A0A0R4J0X7;S4R2G5;Q64467;S4R1W1	no	no	0	0	0	0	0	0	1.43	0.495	4	3	794.411	0.410894	2216;6012	23.701	23.701	2	0.019626	1965	Trempe_15b_Slot1-24_1_3396	84.064	46.455			585650	239790	2682.9	0	0	0	102550	0	0	60511	0	0	0	0	0	0	0	0	0	180110	0	31435	2216;6012	30450	325438;325439;325440;325441;325442;325443;325444	325438;325439;325440;325441;325442;325443;325444	325438					7
Plxnb1	Plexin-B1	YYDQIITALEEDGTAQK	Unmodified										1	2	2	1					1			0.218218	#DIV/0!	#DIV/0!	Q8CJH3	yes	yes	0	0	0	0	0	0	1.57	0.495	3	4	1956.93	0.931652	4203	70.366	70.366	2	1.208e-05	41472	Trempe_15_Slot1-24_1_3364	130.78	114.65			585550	0	0	0	0	0	0	0	0	18286	0	0	0	18673	0	0	0	0	388820	80665	79107	58314	4203	56173	594113;594114;594115;594116;594117;594118;594119	594113;594114;594115;594116;594117;594118;594119	594116					7
Flot1	Flotillin-1	TEAEIAHIALETLEGHQR	Unmodified									1	2	1	2	1								0.20702	#DIV/0!	#DIV/0!	O08917;G3UZZ5;G3UWW8	yes	no	0	0	0	0	0	0	1.71	0.452	2	5	2017.02	0.0228673	1864	68.929	68.929	3;4	1.1425e-06	34440	Trempe_24_Slot2-24_1_2454	110.58	92.484			585440	0	0	0	0	0	15250	0	0	27694	0	0	0	0	0	0	0	0	133690	227320	181480	48131	1864	46389	481991;481992;481993;481994;481995;481996;481997	481991;481992;481993;481994;481995;481996;481997	481996					7
Map2	Microtubule-associated protein 2	KDEWGLAAPISPGPLTPMR	Unmodified								1	2	1	1		2								0.20702	#DIV/0!	#DIV/0!	P20357;G3UZK9;G3UZE9;F7ALC8	yes	no	0	0	0	0	0	1	1.43	0.495	4	3	2035.06	0.0560817	2245	69.085	69.085	3	5.4548e-07	42869	Trempe_6_Slot2-20_1_2450	58.794	51.146			584240	0	94746	0	0	0	108930	0	0	43410	0	0	0	0	0	0	0	0	199510	0	137650	24593	2245	23826	258330;258331;258332;258333;258334;258335;258336	258330;258331;258332;258333;258334;258335;258336	258333					7
Atp2a2	Sarcoplasmic/endoplasmic reticulum calcium ATPase 2	IRDEMVATEQERTPLQQK	Unmodified							1	2			2		2								0.188982	#DIV/0!	#DIV/0!	O55143	yes	yes	0	0	0	0	0	2	1.43	0.495	4	3	2171.1	0.100466	1979	24.76	24.76	3	3.8389e-06	55400	Trempe_13_Slot1-22_1_3362	117.77	99.236			582560	154170	209820	0	0	0	0	0	0	0	0	0	0	0	0	0	0	0	109530	0	109030	23407	1979	22689	245202;245203;245204;245205;245206;245207;245208	245202;245203;245204;245205;245206;245207;245208	245203					7
Hgs	Hepatocyte growth factor-regulated tyrosine kinase substrate	RDETALQEEEELQLALALSQSEAEEK	Unmodified									1		2	2	2								0.188982	#DIV/0!	#DIV/0!	Q99LI8;Q3UMA3	yes	no	0	0	0	0	0	1	1.57	0.495	3	4	2958.43	0.430569	3110	84.533	84.533	3	3.7569e-22	58312	Trempe_15_Slot1-24_1_3364	126.81	123.41			581770	0	0	0	0	0	3419.2	0	0	0	0	0	0	0	0	0	0	0	209070	119300	249990	41505	3110	39969	417029;417030;417031;417032;417033;417034;417035	417029;417030;417031;417032;417033;417034;417035	417032					7
Lars	Leucine--tRNA ligase, cytoplasmic	GTGVVTSVPSDSPDDLAALR	Unmodified								1			2	2	2								0.188982	#DIV/0!	#DIV/0!	Q8BMJ2	yes	yes	0	0	0	0	0	0	1.43	0.495	4	3	1955.98	0.979999	3946	53.67	53.67	2	5.1398e-07	48380	Trempe_13_Slot1-22_1_3362	57.279	42.916			581690	0	79342	0	0	0	0	0	0	0	0	0	0	0	0	0	0	0	197310	96935	208110	18582	3946	18018	192769;192770;192771;192772;192773;192774;192775	192769;192770;192771;192772;192773;192774;192775	192770					7
Clpb	Caseinolytic peptidase B protein homolog	IAENLGDVQMSDK	Unmodified							1	1	1	1		2	1								0.154303	#DIV/0!	#DIV/0!	Q8CCN6;Q60649;E9PY58	yes	no	0	0	0	0	0	0	1.29	0.452	5	2	1418.67	0.671144	3293	31.256	31.256	2	0.018948	17545	Trempe_2_Slot2-18_1_2447	50.314	40.226			580930	43441	98902	0	0	0	88092	0	0	54723	0	0	0	0	0	0	0	0	0	183000	112770	20662	3293	20041	214644;214645;214646;214647;214648;214649;214650	214644;214645;214646;214647;214648;214649;214650	214647					7
Aspa	Aspartoacylase	HALDFIQHFNEGK	Unmodified								2	2	2		1									0.188982	#DIV/0!	#DIV/0!	Q8R3P0	yes	yes	0	0	0	0	0	0	1.43	0.495	4	3	1554.76	0.757926	4364	43.635	43.635	3	1.3623e-05	21461	Trempe_24_Slot2-24_1_2454	105.94	81.122			580900	0	248350	0	0	0	145690	0	0	136030	0	0	0	0	0	0	0	0	0	50828	0	19202	4364	18618	199175;199176;199177;199178;199179;199180;199181	199175;199176;199177;199178;199179;199180;199181	199180					7
		LFGGLILDIK	Unmodified								1			2	2	2								0.188982	#DIV/0!	#DIV/0!	A0A286YCX8	no	no	0	0	0	0	0	0	1.57	0.495	3	4	1087.66	0.664132	509	77.879	77.879	2	0.0015703	8770	Trempe_15_Slot1-24_1_3364	58.916	0			580240	0	76065	0	0	0	0	0	0	0	0	0	0	0	0	0	0	0	184030	189270	130870	27291	509	26423	283688;283689;283690;283691;283692;283693;283694	283688;283689;283690;283691;283692;283693;283694	283691					7
Mrpl22	39S ribosomal protein L22, mitochondrial	IVYPPQLPGEPR	Unmodified								2		1	2	1	1								0.20702	#DIV/0!	#DIV/0!	Q8BU88	yes	yes	0	0	0	0	0	0	1.71	0.452	2	5	1364.75	0.745236	4001	47.349	47.349	2	0.0081601	17967	Trempe_6_Slot2-20_1_2450	53.517	30.561			580100	0	166200	0	0	0	0	0	0	87849	0	0	0	0	0	0	0	0	191900	89707	44444	24266	4001	23515	255068;255069;255070;255071;255072;255073;255074	255068;255069;255070;255071;255072;255073;255074	255072					7
Ndufs4	NADH dehydrogenase [ubiquinone] iron-sulfur protein 4, mitochondrial	WENPLMGWASTADPLSNMVLTFSAK	Unmodified											2	2	2					1			0	#DIV/0!	#DIV/0!	Q9CXZ1;E9QPX3	yes	no	0	0	0	0	0	0	1.57	0.495	3	4	2765.32	0.319309	1559	113.94	113.94	3	5.9741e-35	56521	Trempe_15_Slot1-24_1_3364	160.09	156.69			579500	0	0	0	0	0	0	0	0	0	0	0	0	8838.9	0	0	0	0	208500	176620	185530	55792	1559	53782	569089;569090;569091;569092;569093;569094;569095	569089;569090;569091;569092;569093;569094;569095	569092					7
Bsn	Protein bassoon	LRDACEPESGPDPSTVR	Unmodified							1			1	2	1	2								0.20702	#DIV/0!	#DIV/0!	O88737	yes	yes	0	0	0	0	0	1	1.43	0.495	4	3	1884.86	0.863589	2041	16.87	16.87	3	1.268e-05	46665	Trempe_17_Slot1-26_1_3367	83.474	68.499			579260	79889	0	0	0	0	0	0	0	20783	0	0	0	0	0	0	0	0	211450	48703	218440	30611	2041	29643	316157;316158;316159;316160;316161;316162;316163	316157;316158;316159;316160;316161;316162;316163	316161					7
Ank2		PCLQTPVTSER	Unmodified							2	2	1	2											0.188982	#DIV/0!	#DIV/0!	S4R2F3;S4R2R5	no	no	0	0	0	0	0	0	1.43	0.495	4	3	1286.63	0.628885	6018;6021	20.571	20.571	2	2.8741e-14	10806	Trempe_2_Slot2-18_1_2528	146.88	117.57			578880	211470	238450	0	0	0	38972	0	0	89989	0	0	0	0	0	0	0	0	0	0	0	37541	6018;6021	36111	383743;383744;383745;383746;383747;383748;383749	383743;383744;383745;383746;383747;383748;383749	383744					7
Magi2	Membrane-associated guanylate kinase, WW and PDZ domain-containing protein 2	GAQGFGFTIADSPTGQR	Unmodified							1	1	1	1		2	1								0.154303	#DIV/0!	#DIV/0!	Q9WVQ1;A0A0G2JEG6;A0A0G2JE00;A0A140LHL1	yes	no	0	0	0	0	0	0	1.29	0.452	5	2	1708.82	0.816897	5545	50.293	50.293	2	3.3796e-05	32194	Trempe_15_Slot1-24_1_3364	57.279	47.258			578850	31276	55520	0	0	0	195140	0	0	197340	0	0	0	0	0	0	0	0	0	62838	36735	15935	5545	15454	163145;163146;163147;163148;163149;163150;163151	163145;163146;163147;163148;163149;163150;163151	163146					7
Rab4a	Ras-related protein Rab-4A	MGSGIQYGDAALR	Unmodified											3	2	2								0.218218	#DIV/0!	#DIV/0!	P56371	yes	yes	0	0	0	0	0	0	1.43	0.495	4	3	1337.64	0.639785	2549	34.361	34.361	2	0.0010664	20840	Trempe_13b_Slot1-22_1_3394	88.24	54.814			577440	0	0	0	0	0	0	0	0	0	0	0	0	0	0	0	0	0	250690	157110	169640	33416	2549	32291	343477;343478;343479;343480;343481;343482;343483	343477;343478;343479;343480;343481;343482;343483	343477					7
Plcb4	Phosphoinositide phospholipase C	AMGIETSDIADVPSDTSK	Unmodified							1	1			2	1	2								0.20702	#DIV/0!	#DIV/0!	Q91UZ1;V9GXQ9;A2AT91	yes	no	0	0	0	0	0	0	1.43	0.495	4	3	1835.85	0.845874	4491	44.034	44.034	2	4.8873e-12	33056	Trempe_15b_Slot1-24_1_3396	98.865	80.767			576970	56069	54870	0	0	0	0	0	0	0	0	0	0	0	0	0	0	0	197210	44082	224740	3029	4491	2920	34800;34801;34802;34803;34804;34805;34806	34800;34801;34802;34803;34804;34805;34806	34802					7
Nfu1	NFU1 iron-sulfur cluster scaffold homolog, mitochondrial	QLFRIEGVK	Unmodified				1	2	1												1	2		#DIV/0!	0.235702	0.267261	Q9QZ23;A0A0N4SUH8;D3Z285	yes	no	0	0	0	0	0	1	1.71	0.452	2	5	1088.63	0.634229	178	35.439	35.439	2;3	0.010288	5136	Trempe_1_Slot1-10_1_3347	72.038	33.716			576160	0	0	0	0	0	0	0	0	0	0	0	90808	96102	118860	173330	97058	0	0	0	0	40007	178	38519	404602;404603;404604;404605;404606;404607;404608	404602;404603;404604;404605;404606;404607;404608	404602					7
Flot2	Flotillin-2	TAEAQLAYELQGAR	Unmodified							1			2		4									0.57735	#DIV/0!	#DIV/0!	Q5SS83;Q60634	yes	no	0	0	0	0	0	0	1.57	0.495	3	4	1519.76	0.763071	3258	44.802	44.802	2	2.8453e-07	22257	Trempe_15b_Slot1-24_1_3396	121.96	91.046			575930	111400	0	0	0	0	0	0	0	136540	0	0	0	0	0	0	0	0	0	327990	0	47694	3258	45969	476156;476157;476158;476159;476160;476161;476162	476156;476157;476158;476159;476160;476161;476162	476156					7
Nckipsd	NCK-interacting protein with SH3 domain	SWALYEDEDVIR	Unmodified											3	2	2								0.218218	#DIV/0!	#DIV/0!	Q9ESJ4	yes	yes	0	0	0	0	0	0	1.43	0.495	4	3	1494.7	0.699074	5278	57.048	57.048	2	0.00010038	28801	Trempe_13b_Slot1-22_1_3394	71.066	59.71			575610	0	0	0	0	0	0	0	0	0	0	0	0	0	0	0	0	0	59483	77044	439080	47457	5278	45747	473627;473628;473629;473630;473631;473632;473633	473627;473628;473629;473630;473631;473632;473633	473628					7
Vps35	Vacuolar protein sorting-associated protein 35	ESPESEGPIYEGLIL	Unmodified								1	1		2	2	1								0.20702	#DIV/0!	#DIV/0!	Q9EQH3	yes	yes	0	0	0	0	0	0	1.57	0.495	3	4	1631.79	0.793033	5253	84.127	84.127	2	3.5915e-05	24939	Trempe_16_Slot2-22_1_2452	94.804	83.832			575240	0	77211	0	0	0	34709	0	0	0	0	0	0	0	0	0	0	0	148650	106760	207910	12491	5253	12116	128062;128063;128064;128065;128066;128067;128068	128062;128063;128064;128065;128066;128067;128068	128068					7
Csnk2a1	Casein kinase II subunit alpha	EYWDYESHVVEWGNQDDYQLVR	Unmodified								1	1		2	1	2								0.20702	#DIV/0!	#DIV/0!	Q60737;A2ANR6;Q6NSS6	yes	no	0	0	0	0	0	0	1.43	0.495	4	3	2829.23	0.230688	3299	71.654	71.654	3	8.2186e-23	69780	Trempe_17b_Slot1-26_1_3399	123.24	110.18			575060	0	512.88	0	0	0	25256	0	0	0	0	0	0	0	0	0	0	0	282990	90165	176130	13293	3299	12892	135979;135980;135981;135982;135983;135984;135985	135979;135980;135981;135982;135983;135984;135985	135982					7
Unc13a	Protein unc-13 homolog A	ILLDAHFELPLDIPEEEAR	Unmodified								1			2	2	2								0.188982	#DIV/0!	#DIV/0!	Q4KUS2;H3BJZ7	yes	no	0	0	0	0	0	0	1.43	0.495	4	3	2219.15	0.147399	3188	92.2	92.2	3	1.4636e-07	60664	Trempe_13b_Slot1-22_1_3394	117.77	91.085			575000	0	17505	0	0	0	0	0	0	0	0	0	0	0	0	0	0	0	225710	111290	220490	22435	3188	21769	234023;234024;234025;234026;234027;234028;234029	234023;234024;234025;234026;234027;234028;234029	234023					7
Myh9	Myosin-9	LTEMETMQSQLMAEK	Unmodified									1	1	1	2	2								0.20702	#DIV/0!	#DIV/0!	Q8VDD5;A0A2R8VKI5	yes	no	0	0	0	0	0	0	1.57	0.495	3	4	1768.8	0.804543	4419	49.431	49.431	2	5.6896e-30	39792	Trempe_17b_Slot1-26_1_3399	142.51	122.95			574630	0	0	0	0	0	62850	0	0	63227	0	0	0	0	0	0	0	0	49738	164800	234010	31383	4419	30398	324570;324571;324572;324573;324574;324575;324576	324570;324571;324572;324573;324574;324575;324576	324573					7
Eri3	ERI1 exoribonuclease 3	AYSFAMGCWPK	Unmodified								1	2	1	1	1	1								0.154303	#DIV/0!	#DIV/0!	Q8C460	yes	yes	0	0	0	0	0	0	1.43	0.495	4	3	1316.57	0.568199	4097	56.019	56.019	2	0.00083457	19827	Trempe_13b_Slot1-22_1_3394	67.507	45.464			574610	0	79804	0	0	0	143570	0	0	74297	0	0	0	0	0	0	0	0	93896	75297	107740	5173	4097	5001	57726;57727;57728;57729;57730;57731;57732	57726;57727;57728;57729;57730;57731;57732	57726					7
Vwa8	von Willebrand factor A domain-containing protein 8	DTTVQSLTLQPTVK	Unmodified							2	2	1	2											0.188982	#DIV/0!	#DIV/0!	Q8CC88	yes	yes	0	0	0	0	0	0	1.43	0.495	4	3	1529.83	0.830088	4150	42.04	42.04	2	1.343e-05	21015	Trempe_24_Slot2-24_1_2536	110.44	103.69			574320	156220	223120	0	0	0	85920	0	0	109060	0	0	0	0	0	0	0	0	0	0	0	8659	4150	8377	91862;91863;91864;91865;91866;91867;91868	91862;91863;91864;91865;91866;91867;91868	91868					7
Lonp1	Lon protease homolog, mitochondrial	GYQGDPSSALLELLDPEQNANFLDHYLDVPVDLSK	Unmodified											3	2	2								0.218218	#DIV/0!	#DIV/0!	Q8CGK3	yes	yes	0	0	0	0	0	0	1.57	0.495	3	4	3871.88	0.879229	4176	113.36	113.36	3;4	6.5983e-10	72327	Trempe_13_Slot1-22_1_3362	49.067	46.98			574190	0	0	0	0	0	0	0	0	0	0	0	0	0	0	0	0	0	181930	206270	185990	19127	4176	18546	198566;198567;198568;198569;198570;198571;198572	198566;198567;198568;198569;198570;198571;198572	198568					7
Shank1	SH3 and multiple ankyrin repeat domains protein 1	FLEYVQLGTSDK	Unmodified							1	1	1		1	2	1								0.154303	#DIV/0!	#DIV/0!	D3YZU5;D3YZU4;D3YZU1	yes	no	0	0	0	0	0	0	1.43	0.495	4	3	1398.7	0.703096	1171	50.263	50.263	2	0.004484	19285	Trempe_6_Slot2-20_1_2450	63.212	46.56			574110	22220	22298	0	0	0	25456	0	0	0	0	0	0	0	0	0	0	0	170720	291780	41635	14385	1171	13957	146502;146503;146504;146505;146506;146507;146508	146502;146503;146504;146505;146506;146507;146508	146507					7
Dlgap1	Disks large-associated protein 1	FQSVGVQVEEEK	Unmodified									2	1	2	2									0.188982	#DIV/0!	#DIV/0!	A0A3B2W7Z1;Q9D415;D3Z709;D3Z6F4;D3Z508	no	no	0	0	0	0	0	0	1.57	0.495	3	4	1377.68	0.67761	5081;597	28.273	28.273	2	1.7498e-10	16597	Trempe_16_Slot2-22_1_2452	166.65	120.2			573860	0	0	0	0	0	90644	0	0	69468	0	0	0	0	0	0	0	0	253640	160110	0	14979	597;5081	14535	152629;152630;152631;152632;152633;152634;152635	152629;152630;152631;152632;152633;152634;152635	152633					7
Prkab2	5'-AMP-activated protein kinase subunit beta-2	IMVGSTDDPSVFSLPDSK	Unmodified								1		1	1	2	2								0.20702	#DIV/0!	#DIV/0!	Q6PAM0;D6RG50;D6RH98	yes	no	0	0	0	0	0	0	1.71	0.452	2	5	1893.9	0.902995	3549	61.438	61.438	2	3.5763e-08	47057	Trempe_17_Slot1-26_1_3367	123.99	110.65			573400	0	12540	0	0	0	0	0	0	32190	0	0	0	0	0	0	0	0	58435	182100	288130	22811	3549	22110	238779;238780;238781;238782;238783;238784;238785	238779;238780;238781;238782;238783;238784;238785	238783					7
Plxnb1	Plexin-B1	EAPDALPEFTVQMGNLR	Unmodified								1	1		1	3	1								0.338062	#DIV/0!	#DIV/0!	Q8CJH3	yes	yes	0	0	0	0	0	0	1.29	0.452	5	2	1886.92	0.919648	4203	73.875	73.875	2	1.9186e-05	45303	Trempe_17b_Slot1-26_1_3399	62.454	25.494			572100	0	57328	0	0	0	24255	0	0	0	0	0	0	0	0	0	0	0	181560	110310	198640	9374	4203	9072	99128;99129;99130;99131;99132;99133;99134	99128;99129;99130;99131;99132;99133;99134	99132					7
Tuba8	Tubulin alpha-8 chain	AVMVDLEPTVVDEVR	Unmodified								1		1	1	2	2								0.20702	#DIV/0!	#DIV/0!	Q9JJZ2	yes	yes	0	0	0	0	0	0	1.43	0.495	4	3	1670.85	0.854922	5334	64.563	64.563	2	0.0003716	29908	Trempe_6_Slot2-20_1_2450	68.548	38.48			572070	0	76774	0	0	0	0	0	0	45114	0	0	0	0	0	0	0	0	51167	183640	215370	4818	5334	4666	53858;53859;53860;53861;53862;53863;53864	53858;53859;53860;53861;53862;53863;53864	53863					7
Higd2a	HIG1 domain family member 2A	TRENPMVPIGCLGTAAALTYGLYCFHR	Unmodified								1	1		1	2	2								0.20702	#DIV/0!	#DIV/0!	Q9CQJ1	yes	yes	0	0	0	0	0	1	1.57	0.495	3	4	3067.48	0.483037	4835	94.735	94.735	4	9.766e-07	59363	Trempe_15_Slot1-24_1_3364	70.793	65.229			571550	0	61287	0	0	0	2483.5	0	0	0	0	0	0	0	0	0	0	0	112760	78762	316260	50186	4835	48371	504717;504718;504719;504720;504721;504722;504723	504717;504718;504719;504720;504721;504722;504723	504719					7
Prkce;Prkch	Protein kinase C epsilon type;Protein kinase C eta type	LADFGMCK	Unmodified				1					1	2		1							1	1	0.218218	#DIV/0!	0	P16054;P23298	yes	no	0	0	0	0	0	0	1.86	0.35	1	6	940.415	0.414659	2209	24.626	24.626	2	0.061693	4732	Trempe_15_Slot1-24_1_3364	30.562	0			570620	0	0	0	0	0	84783	0	0	204230	0	0	45795	0	0	76236	0	70125	0	89449	0	25896	2209	25084	269692;269693;269694;269695;269696;269697;269698	269692;269693;269694;269695;269696;269697;269698	269693					7
Pde10a	cAMP and cAMP-inhibited cGMP 3',5'-cyclic phosphodiesterase 10A	LGIQPIPMMDRDK	Unmodified										1	2	2	2								0.188982	#DIV/0!	#DIV/0!	A0A384DV92;Q8CA95;F8WHK3	yes	no	0	0	0	0	0	1	1.43	0.495	4	3	1512.78	0.779255	594	47.638	47.638	3	3.7638e-05	21981	Trempe_15b_Slot1-24_1_3396	64.906	48.449			568760	0	0	0	0	0	0	0	0	25073	0	0	0	0	0	0	0	0	218070	142620	183000	27730	594	26850	288651;288652;288653;288654;288655;288656;288657	288651;288652;288653;288654;288655;288656;288657	288653					7
Cltc	Clathrin heavy chain 1;Clathrin heavy chain	MFDRHSSLAGCQIINYR	Unmodified							2		2	3											0.218218	#DIV/0!	#DIV/0!	Q68FD5;Q5SXR6	yes	no	0	0	0	0	0	1	1.43	0.495	4	3	2066.98	0.977848	3278	41.937	41.937	3;4	7.5249e-06	37963	Trempe_16_Slot2-22_1_2452	89.359	85.509			568700	252920	0	0	0	0	113840	0	0	201950	0	0	0	0	0	0	0	0	0	0	0	33232	3278	32130	342110;342111;342112;342113;342114;342115;342116	342110;342111;342112;342113;342114;342115;342116	342112					7
Agl		ESGYNMIHFTPLQTLGLSR	Unmodified								1			2	2	2								0.188982	#DIV/0!	#DIV/0!	F8VPN4;A0A0G2JGI9;E0CYU6	yes	no	0	0	0	0	0	0	1.43	0.495	4	3	2163.08	0.0782737	1630	80.15	80.15	3	9.5955e-10	47132	Trempe_15_Slot1-24_1_3364	166.65	124.21			568680	0	1617.1	0	0	0	0	0	0	0	0	0	0	0	0	0	0	0	209020	112180	245850	12423	1630	12048	127310;127311;127312;127313;127314;127315;127316	127310;127311;127312;127313;127314;127315;127316	127313					7
Hapln4	Hyaluronan and proteoglycan link protein 4	AELQNDGPGDASLVLR	Unmodified								1			1	3	2								0.361873	#DIV/0!	#DIV/0!	Q80WM4	yes	yes	0	0	0	0	0	0	1.43	0.495	4	3	1653.83	0.832213	3762	44.324	44.324	2	2.2135e-05	26958	Trempe_15b_Slot1-24_1_3396	102.57	89.293			568340	0	90637	0	0	0	0	0	0	0	0	0	0	0	0	0	0	0	101490	130570	245640	1159	3762	1111	13124;13125;13126;13127;13128;13129;13130	13124;13125;13126;13127;13128;13129;13130	13126					7
Ddx5;Ddx17	Probable ATP-dependent RNA helicase DDX5;Probable ATP-dependent RNA helicase DDX17	APILIATDVASR	Unmodified							1	2	2	2											0.188982	#DIV/0!	#DIV/0!	Q8BTS0;Q61656;S4R1I6;Q501J6;Q3U741;Q3TU25	no	no	0	0	0	0	0	0	1.43	0.495	4	3	1225.7	0.703037	3363;3055	43.046	43.046	2	0.00014591	11319	Trempe_24_Slot2-24_1_2454	64.064	32.112			568130	85991	183310	0	0	0	154010	0	0	144820	0	0	0	0	0	0	0	0	0	0	0	3346	3363;3055	3221	38090;38091;38092;38093;38094;38095;38096	38090;38091;38092;38093;38094;38095;38096	38095					7
Mrps30	28S ribosomal protein S30, mitochondrial	AAVCDCILQEQVYVR	Unmodified									1		2	2	2								0.188982	#DIV/0!	#DIV/0!	Q9D0G0	yes	yes	0	0	0	0	0	0	1.57	0.495	3	4	1822.87	0.870589	5005	52.845	52.845	2	4.2334e-10	45145	Trempe_13b_Slot1-22_1_3394	110.91	97.688			567790	0	0	0	0	0	4171.7	0	0	0	0	0	0	0	0	0	0	0	190420	92750	280440	530	5005	512	6343;6344;6345;6346;6347;6348;6349	6343;6344;6345;6346;6347;6348;6349	6343					7
Kpnb1	Importin subunit beta-1	ESTLEAIGYICQDIDPEQLQDK	Unmodified											4		3								0.267261	#DIV/0!	#DIV/0!	P70168	yes	yes	0	0	0	0	0	0	1.29	0.452	5	2	2564.2	0.195214	2773	82.835	82.835	2;3	2.1947e-29	66257	Trempe_17b_Slot1-26_1_3399	130.12	122.47			566550	0	0	0	0	0	0	0	0	0	0	0	0	0	0	0	0	0	333870	0	232680	12546	2773	12169	128542;128543;128544;128545;128546;128547;128548	128542;128543;128544;128545;128546;128547;128548	128547					7
Itgam	Integrin alpha-M	LILPDCVDDSVSPIILR	Unmodified									2	1	1	1	2								0.20702	#DIV/0!	#DIV/0!	A0A0R4J1B4;E9Q604;G5E8F1;E9Q5K8;Q3U1U4;P05555	yes	no	0	0	0	0	0	0	1.71	0.452	2	5	1924.03	0.0339493	275	85.498	85.498	2	1.7136e-05	33251	Trempe_16_Slot2-22_1_2534	49.097	40.29			566240	0	0	0	0	0	36571	0	0	21148	0	0	0	0	0	0	0	0	123940	26369	358210	28326	275	27429	295660;295661;295662;295663;295664;295665;295666	295660;295661;295662;295663;295664;295665;295666	295665					7
Arsb	Arylsulfatase B	PLDGFNMWK	Unmodified							1	2	2	2											0.188982	#DIV/0!	#DIV/0!	A0A0R4J138;P50429	yes	no	0	0	0	0	0	0	1.43	0.495	4	3	1106.52	0.521901	272	54.115	54.115	2	0.0050682	7454	Trempe_24_Slot2-24_1_2536	72.038	63.275			566160	50038	153050	0	0	0	247370	0	0	115710	0	0	0	0	0	0	0	0	0	0	0	38002	272	36567	387187;387188;387189;387190;387191;387192;387193	387187;387188;387189;387190;387191;387192;387193	387193					7
Dnaja3	DnaJ homolog subfamily A member 3, mitochondrial	QQNLILSYAEDETDVEGTVNGVTHTSTGGR	Unmodified									1		2	2	2								0.188982	#DIV/0!	#DIV/0!	Q99M87	yes	yes	0	0	0	0	0	0	1.43	0.495	4	3	3190.5	0.501443	4739	71.212	71.212	3	6.9058e-14	51264	Trempe_15b_Slot1-24_1_3396	75.024	64.791			563990	0	0	0	0	0	2103.3	0	0	0	0	0	0	0	0	0	0	0	197630	85774	278480	40594	4739	39075	408808;408809;408810;408811;408812;408813;408814	408808;408809;408810;408811;408812;408813;408814	408810					7
Cul3	Cullin-3	GLTEQEVETILDK	Unmodified							2			1	2	2									0.188982	#DIV/0!	#DIV/0!	Q9JLV5;E9Q4T8	yes	no	0	0	0	0	0	0	1.43	0.495	4	3	1473.76	0.756254	5368	61.78	61.78	2	3.1781e-07	26706	Trempe_13_Slot1-22_1_3362	110.44	81.793			563940	57518	0	0	0	0	0	0	0	115540	0	0	0	0	0	0	0	0	222870	168020	0	17515	5368	16989	181218;181219;181220;181221;181222;181223;181224	181218;181219;181220;181221;181222;181223;181224	181219					7
Trap1	Heat shock protein 75 kDa, mitochondrial	GTITIQDTGIGMTQEELVSNLGTIAR	Unmodified											2	3	2								0.218218	#DIV/0!	#DIV/0!	Q9CQN1	yes	yes	0	0	0	0	0	0	1.57	0.495	3	4	2717.39	0.390559	4844	93.201	93.201	3	1.1541e-10	68811	Trempe_17_Slot1-26_1_3367	115.78	107.37			563400	0	0	0	0	0	0	0	0	0	0	0	0	0	0	0	0	0	196530	131900	234980	18596	4844	18032	192902;192903;192904;192905;192906;192907;192908	192902;192903;192904;192905;192906;192907;192908	192908					7
Gabbr1	Gamma-aminobutyric acid type B receptor subunit 1	MWNLIVLSYGSSSPALSNR	Unmodified								1			2	2	2								0.188982	#DIV/0!	#DIV/0!	Q9WV18	yes	yes	0	0	0	0	0	0	1.43	0.495	4	3	2094.06	0.05681	5523	89.394	89.394	2	2.0505e-09	39697	Trempe_15b_Slot1-24_1_3396	91.457	36.545			563320	0	8822.7	0	0	0	0	0	0	0	0	0	0	0	0	0	0	0	224780	84924	244790	34921	5523	33601	356280;356281;356282;356283;356284;356285;356286	356280;356281;356282;356283;356284;356285;356286	356282					7
C2cd2l	C2 domain-containing protein 2-like	SDISERPSVDDVESETGSTGALETR	Unmodified									1		2	2	2								0.188982	#DIV/0!	#DIV/0!	Q80X80;Q8CAA2	no	no	0	0	0	0	0	1	1.43	0.495	4	3	2636.2	0.204927	3768	39.431	39.431	3	1.764e-21	69841	Trempe_13b_Slot1-22_1_3394	81.867	74.73			562410	0	0	0	0	0	1751.4	0	0	0	0	0	0	0	0	0	0	0	224310	78447	257910	43861	3768	42264	438558;438559;438560;438561;438562;438563;438564	438558;438559;438560;438561;438562;438563;438564	438558					7
Shank3	SH3 and multiple ankyrin repeat domains protein 3	GLDPNFHDPDSGECPLSLAAQLDNATDLLK	Unmodified								1			2	2	2								0.188982	#DIV/0!	#DIV/0!	Q4ACU6	yes	yes	0	0	0	0	0	0	1.57	0.495	3	4	3222.51	0.513922	3186	98.139	98.139	3	9.0798e-18	75748	Trempe_13b_Slot1-22_1_3394	58.088	56.451			562100	0	40422	0	0	0	0	0	0	0	0	0	0	0	0	0	0	0	210070	103790	207820	17252	3186	16729	178324;178325;178326;178327;178328;178329;178330	178324;178325;178326;178327;178328;178329;178330	178324					7
Prpsap2	Phosphoribosyl pyrophosphate synthase-associated protein 2	SIIGVIPYFPYSK	Unmodified									1	2	2	1	1								0.20702	#DIV/0!	#DIV/0!	Q8R574	yes	yes	0	0	0	0	0	0	1.86	0.35	1	6	1482.81	0.812253	4382	83.818	83.818	2	0.0043922	28180	Trempe_13b_Slot1-22_1_3394	48.701	36.682			561610	0	0	0	0	0	50743	0	0	77769	0	0	0	0	0	0	0	0	226120	86392	120590	44892	4382	43260	448550;448551;448552;448553;448554;448555;448556	448550;448551;448552;448553;448554;448555;448556	448550					7
Gria2	Glutamate receptor 2	GSSLGNAVNLAVLK	Unmodified							1	2	2		1	1									0.20702	#DIV/0!	#DIV/0!	P23819	yes	yes	0	0	0	0	0	0	1.57	0.495	3	4	1341.76	0.761614	2270	54.619	54.619	2	2.7584e-05	20423	Trempe_13_Slot1-22_1_3362	90.306	78.946			560410	9481.2	187710	0	0	0	216640	0	0	0	0	0	0	0	0	0	0	0	67852	78730	0	18442	2270	17885	191434;191435;191436;191437;191438;191439;191440	191434;191435;191436;191437;191438;191439;191440	191434					7
Eif2s3x;Eif2s3y	Eukaryotic translation initiation factor 2 subunit 3, X-linked;Eukaryotic translation initiation factor 2 subunit 3, Y-linked	IVLTNPVCTEVGEK	Unmodified							1		1		2	1	2								0.20702	#DIV/0!	#DIV/0!	Q9Z0N1;Q9Z0N2	yes	no	0	0	0	0	0	0	1.57	0.495	3	4	1557.81	0.807244	5556	44.005	44.005	2	6.9626e-05	31843	Trempe_13b_Slot1-22_1_3394	70.195	46.359			560330	4417.1	0	0	0	0	93755	0	0	0	0	0	0	0	0	0	0	0	238540	42015	181600	24155	5556	23408	253542;253543;253544;253545;253546;253547;253548	253542;253543;253544;253545;253546;253547;253548	253542					7
Icam5	Intercellular adhesion molecule 5	TVVVSAESPPQMDESSCPSHQTWLEGAEATALACSAR	Unmodified											2	2	3								0.218218	#DIV/0!	#DIV/0!	Q60625	yes	yes	0	0	0	0	0	0	1.71	0.452	2	5	3958.78	0.777166	3290	69.533	69.533	3;4	9.071e-11	76529	Trempe_17b_Slot1-26_1_3399	62.299	62.174			560280	0	0	0	0	0	0	0	0	0	0	0	0	0	0	0	0	0	175980	84114	300190	51056	3290	49198	515446;515447;515448;515449;515450;515451;515452	515446;515447;515448;515449;515450;515451;515452	515450					7
Dnajc6;Gak	Putative tyrosine-protein phosphatase auxilin;Cyclin-G-associated kinase	ATGQPYEQYAK	Unmodified							1	1		1		1	2						1		0.169031	#DIV/0!	#DIV/0!	Q80TZ3;A0A0R4J0F6;Q99KY4;F6SLK1	no	no	0	0	0	0	0	0	1.43	0.495	4	3	1254.59	0.588067	3727;236	15.513	15.513	2	0.0068305	15576	Trempe_17b_Slot1-26_1_3399	63.397	28.617			560150	87148	89366	0	0	0	0	0	0	90208	0	0	0	0	0	36306	0	0	0	50368	206750	4360	3727;236	4219	48368;48369;48370;48371;48372;48373;48374	48368;48369;48370;48371;48372;48373;48374	48369					7
Ddah2	N(G),N(G)-dimethylarginine dimethylaminohydrolase 2	IVEMGDENATLDGTDVLFTGR	Unmodified								2			2	2	1								0.188982	#DIV/0!	#DIV/0!	Q99LD8;O08972;G3UZR0	yes	no	0	0	0	0	0	0	1.43	0.495	4	3	2252.06	0.0630771	4718	69.955	69.955	2	2.7935e-26	49096	Trempe_15_Slot1-24_1_3364	123.83	85.686			560130	0	86384	0	0	0	0	0	0	0	0	0	0	0	0	0	0	0	196290	70440	207010	24077	4718	23331	252636;252637;252638;252639;252640;252641;252642	252636;252637;252638;252639;252640;252641;252642	252639					7
Acot1;Acot2	Acyl-coenzyme A thioesterase 1;Acyl-coenzyme A thioesterase 2, mitochondrial	SEFYADEISK	Unmodified								1		1	1	2	2								0.20702	#DIV/0!	#DIV/0!	O55137;Q9QYR9	no	no	0	0	0	0	0	0	1.57	0.495	3	4	1187.53	0.534634	5427;1977	29.1	29.1	2	0.0050798	12062	Trempe_15_Slot1-24_1_3364	63.397	38.547			559580	0	2184.9	0	0	0	0	0	0	116240	0	0	0	0	0	0	0	0	77724	217520	145910	44013	1977;5427	42408	439861;439862;439863;439864;439865;439866;439867	439861;439862;439863;439864;439865;439866;439867	439863					7
2020-09-05	Septin-5	LLSAEER	Unmodified							2			1	1	2	1								0.20702	#DIV/0!	#DIV/0!	Q9Z2Q6;B7ZNM7;A0A338P729;A0A338P755;A0A338P769;A0A338P6R8	no	no	0	0	0	0	0	0	1.29	0.452	5	2	816.434	0.434132	590;5609	9.3062	9.3062	2	0.0059738	2419	Trempe_15_Slot1-24_1_3364	100.67	43.78			558130	97351	0	0	0	0	0	0	0	84752	0	0	0	0	0	0	0	0	64361	277780	33892	29244	5609;590	28324	304431;304432;304433;304434;304435;304436;304437	304431;304432;304433;304434;304435;304436;304437	304433					7
Coro1b	Coronin-1B	LEEVMQELR	Unmodified							1	1		1	2	2									0.20702	#DIV/0!	#DIV/0!	Q9WUM3	yes	yes	0	0	0	0	0	0	1.43	0.495	4	3	1145.58	0.575059	5514	36.551	36.551	2	0.00076542	10641	Trempe_15_Slot1-24_1_3364	102.46	46.086			557620	95265	50740	0	0	0	0	0	0	41090	0	0	0	0	0	0	0	0	175070	195460	0	26944	5514	26086	281044;281045;281046;281047;281048;281049;281050	281044;281045;281046;281047;281048;281049;281050	281047					7
Ddx3y;Ddx3x;D1Pas1	ATP-dependent RNA helicase DDX3Y;ATP-dependent RNA helicase DDX3X;Putative ATP-dependent RNA helicase Pl10	DLLDLLVEAK	Unmodified								1			2	2	2								0.188982	#DIV/0!	#DIV/0!	Q62095;Q62167;P16381	no	no	0	0	0	0	0	0	1.57	0.495	3	4	1127.64	0.64379	3388;3385	92.496	92.496	2	6.9436e-05	11275	Trempe_13_Slot1-22_1_3362	98.009	37.42			557480	0	43597	0	0	0	0	0	0	0	0	0	0	0	0	0	0	0	180920	143460	189500	7584	3385;3388	7342	80581;80582;80583;80584;80585;80586;80587	80581;80582;80583;80584;80585;80586;80587	80582					7
Ehd4;Ehd3;Ehd1	EH domain-containing protein 4;EH domain-containing protein 3;EH domain-containing protein 1	VYGALMWSLGK	Unmodified									2		1	2	2								0.188982	#DIV/0!	#DIV/0!	Q9EQP2;Q9QXY6;Q9WVK4	no	no	0	0	0	0	0	0	1.57	0.495	3	4	1223.64	0.637265	5407;5542;5256	64.216	64.216	2	0.0010759	15190	Trempe_13_Slot1-22_1_3362	88.181	34.303			557410	0	0	0	0	0	107940	0	0	0	0	0	0	0	0	0	0	0	133700	178220	137560	55556	5256;5407;5542	53554	567022;567023;567024;567025;567026;567027;567028	567022;567023;567024;567025;567026;567027;567028	567022					7
Aldh9a1	4-trimethylaminobutyraldehyde dehydrogenase	VTIEYYSQLK	Unmodified									1		1	2	2						1		0.218218	#DIV/0!	#DIV/0!	Q9JLJ2;Q3U367	yes	no	0	0	0	0	0	0	1.43	0.495	4	3	1242.65	0.649604	5364	41.473	41.473	2	0.00061773	14042	Trempe_15_Slot1-24_1_3364	72.042	55.39			557050	0	0	0	0	0	139630	0	0	0	0	0	0	0	0	25066	0	0	47946	198540	145860	54907	5364	52928	559109;559110;559111;559112;559113;559114;559115	559109;559110;559111;559112;559113;559114;559115	559111					7
Sdhb	Succinate dehydrogenase [ubiquinone] iron-sulfur subunit, mitochondrial	LQDPFSVYRCHTIMNCTQTCPK	Unmodified				4		2												1			#DIV/0!	0.57735	#DIV/0!	Q9CQA3	yes	yes	0	0	0	0	0	1	1.57	0.495	3	4	2755.23	0.233881	4814	49.407	49.407	3;4	0.0023849	32071	Trempe_1_Slot1-10_1_3347	40.372	36.214			556920	0	0	0	0	0	0	0	0	0	0	0	341460	91081	0	0	124380	0	0	0	0	30163	4814	29204	312339;312340;312341;312342;312343;312344;312345	312339;312340;312341;312342;312343;312344;312345	312341					7
Inpp1	Inositol polyphosphate 1-phosphatase	VCGGSVFPAAGAGYK	Unmodified							1			2	1	2	1								0.20702	#DIV/0!	#DIV/0!	P49442	yes	yes	0	0	0	0	0	0	1.29	0.452	5	2	1439.69	0.686735	2471	35.731	35.731	2	3.8958e-07	21515	Trempe_15_Slot1-24_1_3364	106	89.351			555320	156450	0	0	0	0	0	0	0	156240	0	0	0	0	0	0	0	0	51867	139010	51751	51659	2471	49781	523481;523482;523483;523484;523485;523486;523487	523481;523482;523483;523484;523485;523486;523487	523483					7
Fam126b	Protein FAM126B	PSIYHEPSTIGSMALTEGALCQHDLIR	Unmodified								1			2	2	2								0.188982	#DIV/0!	#DIV/0!	Q8C729	yes	yes	0	0	0	0	0	0	1.43	0.495	4	3	2995.45	0.453176	4116	66.753	66.753	4	4.2697e-31	73731	Trempe_13b_Slot1-22_1_3394	139.27	119.23			555290	0	57797	0	0	0	0	0	0	0	0	0	0	0	0	0	0	0	175260	122810	199430	38461	4116	37014	390558;390559;390560;390561;390562;390563;390564	390558;390559;390560;390561;390562;390563;390564	390558					7
Hspa9	Stress-70 protein, mitochondrial	VEAVNMAEGIIHDTETK	Unmodified								2			3		2								0.218218	#DIV/0!	#DIV/0!	P38647	yes	yes	0	0	0	0	0	0	1.71	0.452	2	5	1855.9	0.898578	2390	55.881	55.881	2;3	9.7502e-06	43862	Trempe_17b_Slot1-26_1_3399	69.327	50.796			554360	0	69251	0	0	0	0	0	0	0	0	0	0	0	0	0	0	0	286570	0	198540	51948	2390	50058	526380;526381;526382;526383;526384;526385;526386	526380;526381;526382;526383;526384;526385;526386	526383					7
Aldh3a2	Aldehyde dehydrogenase;Fatty aldehyde dehydrogenase	EILAAIAADLSK	Unmodified									1		2	2	2								0.188982	#DIV/0!	#DIV/0!	B1AV77;B1ATI0;P47740	yes	no	0	0	0	0	0	0	1.57	0.495	3	4	1213.69	0.691803	925	72.941	72.941	2	2.7627e-10	13838	Trempe_17b_Slot1-26_1_3399	130.79	91.464			554220	0	0	0	0	0	50138	0	0	0	0	0	0	0	0	0	0	0	201690	157280	145120	10810	925	10473	111928;111929;111930;111931;111932;111933;111934	111928;111929;111930;111931;111932;111933;111934	111932					7
Coro1c	Coronin-1C	NMQEPIALHEMDTSNGVLLPFYDPDTSIIYLCGK	Unmodified									1		2	2	2								0.188982	#DIV/0!	#DIV/0!	Q9WUM4	yes	yes	0	0	0	0	0	0	1.43	0.495	4	3	3880.84	0.836184	5515	102.44	102.44	3	7.5083e-10	76411	Trempe_17b_Slot1-26_1_3399	40.851	34.626			554220	0	0	0	0	0	20131	0	0	0	0	0	0	0	0	0	0	0	190270	114790	229030	36363	5515	34964	371874;371875;371876;371877;371878;371879;371880	371874;371875;371876;371877;371878;371879;371880	371878					7
Acsl6	Long-chain-fatty-acid--CoA ligase 6	ATLLLEHVER	Unmodified								1			2	3	1								0.361873	#DIV/0!	#DIV/0!	Q5ICG5;Q8R1X1;Q5F2C5;Q8BYJ0;E9Q7Y2;Q8C028;Q91WC3	no	no	0	0	0	0	0	0	1.71	0.452	2	5	1179.66	0.661172	3234;4530	32.075	32.075	2;3	2.6986e-08	13509	Trempe_13b_Slot1-22_1_3394	109.88	78.959			554150	0	74484	0	0	0	0	0	0	0	0	0	0	0	0	0	0	0	273750	122860	83059	4391	3234;4530	4250	48589;48590;48591;48592;48593;48594;48595	48589;48590;48591;48592;48593;48594;48595	48589					7
Scn1b	Sodium channel subunit beta-1	ILRYENEVLQLEEDERFEGR	Unmodified								1			2	2	2								0.188982	#DIV/0!	#DIV/0!	P97952	yes	yes	0	0	0	0	0	2	1.57	0.495	3	4	2536.26	0.25578	2868	58.177	58.177	4	2.0518e-08	53964	Trempe_15_Slot1-24_1_3364	93.026	78.01			553430	0	14877	0	0	0	0	0	0	0	0	0	0	0	0	0	0	0	111350	171960	255240	22582	2868	21904	235569;235570;235571;235572;235573;235574;235575	235569;235570;235571;235572;235573;235574;235575	235572					7
Anks1b	Ankyrin repeat and sterile alpha motif domain-containing protein 1B	IWELELINVLK	Unmodified								1	1		2	2	1								0.20702	#DIV/0!	#DIV/0!	S4R286;Q8BIZ1;S4R2H3;S4R235;K4DI73;S4R1Q0;S4R2Q2;S4R2I2;S4R2H2;A0A0R4J2A6;S4R1H2;A0A0R4J2A8;E9QPP6;S4R2H8;A0A0R4J2A2	no	no	0	0	0	0	0	0	1.57	0.495	3	4	1368.8	0.801688	3907;6011	100.26	100.26	2	1.4526e-09	22475	Trempe_13b_Slot1-22_1_3394	115.86	48.354			552960	0	45348	0	0	0	11365	0	0	0	0	0	0	0	0	0	0	0	226020	176060	94167	24287	3907;6011	23535	255160;255161;255162;255163;255164;255165;255166	255160;255161;255162;255163;255164;255165;255166	255160					7
Bcas1	Breast carcinoma-amplified sequence 1 homolog	TPLMAFLR	Unmodified							1	1			2	2	1								0.20702	#DIV/0!	#DIV/0!	Q80YN3;A2AVX1;E9Q8Q5	yes	no	0	0	0	0	0	0	1.29	0.452	5	2	947.526	0.526258	3784	61.161	61.161	2	0.0023525	4925	Trempe_6_Slot2-20_1_2450	58.687	30.982			550450	44961	58211	0	0	0	0	0	0	0	0	0	0	0	0	0	0	0	189630	152070	105580	49909	3784	48103	501701;501702;501703;501704;501705;501706;501707	501701;501702;501703;501704;501705;501706;501707	501707					7
Stt3b	Dolichyl-diphosphooligosaccharide--protein glycosyltransferase subunit STT3B	HLEEAFTSEHWLVR	Unmodified									1		2	2	2								0.188982	#DIV/0!	#DIV/0!	A0A0R4J0D3;Q3TDQ1	yes	no	0	0	0	0	0	0	1.43	0.495	4	3	1752.86	0.858368	235	48.251	48.251	3	1.6457e-30	39042	Trempe_17b_Slot1-26_1_3399	142.71	110.16			549670	0	0	0	0	0	31525	0	0	0	0	0	0	0	0	0	0	0	186060	106830	225260	19786	235	19192	205372;205373;205374;205375;205376;205377;205378	205372;205373;205374;205375;205376;205377;205378	205376					7
Por	NADPH--cytochrome P450 reductase	RSDEDYLYREELAR	Unmodified							1	1		1	1	1	2								0.154303	#DIV/0!	#DIV/0!	P37040;Q05DV1	yes	no	0	0	0	0	0	2	1.29	0.452	5	2	1813.86	0.85949	2388	30.377	30.377	3	0.0005004	43302	Trempe_17_Slot1-26_1_3367	45.183	36.809			549650	98668	115760	0	0	0	0	0	0	57443	0	0	0	0	0	0	0	0	69102	45326	163350	42876	2388	41313	428928;428929;428930;428931;428932;428933;428934	428928;428929;428930;428931;428932;428933;428934	428931					7
Mmab	Cob(I)yrinic acid a,c-diamide adenosyltransferase, mitochondrial	YSSQLPPLK	Unmodified				2		2			1			1						1			0	0	#DIV/0!	Q9D273	yes	yes	0	0	0	0	0	0	1.29	0.452	5	2	1031.57	0.565146	5056	30.842	30.842	2	0.017789	4703	Trempe_2b_Slot1-11_1_3379	37.722	26.894			549240	0	0	0	0	0	18660	0	0	0	0	0	256090	62089	0	0	117850	0	0	94555	0	57952	5056	55837	590969;590970;590971;590972;590973;590974;590975	590969;590970;590971;590972;590973;590974;590975	590972					7
Pclo	Protein piccolo	ANFNTCTECQSTVCSLCGFNPNPHLTEIK	Unmodified								2			2	1	2								0.188982	#DIV/0!	#DIV/0!	Q9QYX7	yes	yes	0	0	0	0	0	0	1.57	0.495	3	4	3398.48	0.478815	5430	60.274	60.274	3	1.0266e-09	75247	Trempe_17_Slot1-26_1_3367	47.965	39.678			549220	0	98384	0	0	0	0	0	0	0	0	0	0	0	0	0	0	0	174900	57186	218750	3155	5430	3035	36083;36084;36085;36086;36087;36088;36089	36083;36084;36085;36086;36087;36088;36089	36087					7
Emc1	ER membrane protein complex subunit 1	LFGIESSSGTILWK	Unmodified									1		2	2	2								0.188982	#DIV/0!	#DIV/0!	Q8C7X2;Z4YJW0	yes	no	0	0	0	0	0	0	1.43	0.495	4	3	1536.82	0.818795	4126	76.706	76.706	2	3.3739e-10	25201	Trempe_15_Slot1-24_1_3364	88.24	70.77			547710	0	0	0	0	0	18223	0	0	0	0	0	0	0	0	0	0	0	195810	120000	213680	27294	4126	26426	283752;283753;283754;283755;283756;283757;283758	283752;283753;283754;283755;283756;283757;283758	283755					7
Grm3	Metabotropic glutamate receptor 3	LGVHILDTCSR	Unmodified							2		1	1	2	1									0.20702	#DIV/0!	#DIV/0!	Q9QYS2	yes	yes	0	0	0	0	0	0	1.43	0.495	4	3	1269.65	0.649955	5428	31.96	31.96	3	0.00024884	17181	Trempe_13_Slot1-22_1_3362	83.623	60.57			547130	110190	0	0	0	0	73015	0	0	59275	0	0	0	0	0	0	0	0	181320	123330	0	27967	5428	27077	291154;291155;291156;291157;291158;291159;291160	291154;291155;291156;291157;291158;291159;291160	291155					7
Prkar1b	cAMP-dependent protein kinase type I-beta regulatory subunit	LGPSDYFGEIALLLNRPR	Unmodified								2	1	2	1	1									0.20702	#DIV/0!	#DIV/0!	P12849;D3Z0V6	yes	no	0	0	0	0	0	1	1.57	0.495	3	4	2030.09	0.09491	2173	105.48	105.48	3	1.5422e-06	44166	Trempe_6_Slot2-20_1_2530	114.93	102.76			546640	0	214110	0	0	0	47396	0	0	32162	0	0	0	0	0	0	0	0	160700	92264	0	27865	2173	26977	290134;290135;290136;290137;290138;290139;290140	290134;290135;290136;290137;290138;290139;290140	290137					7
Acot9	Acyl-coenzyme A thioesterase 9, mitochondrial	IFGGFLMR	Unmodified							1		2	2		2									0.188982	#DIV/0!	#DIV/0!	Q9R0X4	no	no	0	0	0	0	0	0	1.43	0.495	4	3	939.5	0.500044	5468	59.235	59.235	2	0.00059788	4492	Trempe_15b_Slot1-24_1_3396	101.47	63.862			546620	74368	0	0	0	0	130210	0	0	160870	0	0	0	0	0	0	0	0	0	181170	0	21390	5468	20757	221692;221693;221694;221695;221696;221697;221698	221692;221693;221694;221695;221696;221697;221698	221692					7
Mdh2	Malate dehydrogenase, mitochondrial	ANVKGYLGPEQLPDCLK	Unmodified				1										2	2			1	1		#DIV/0!	#DIV/0!	0.218218	P08249;A0A0G2JF23	yes	no	0	0	0	0	0	1	1.43	0.495	4	3	1900.97	0.971683	2118	50.909	50.909	2;3	4.5994e-05	6359	Trempe_9_Slot2-26_1_2457	73.891	62.409			546610	0	0	509470	0	19344	0	0	0	0	0	0	6848.5	1335.2	0	9621.8	0	0	0	0	0	3255	2118	3131	37038;37039;37040;37041;37042;37043;37044	37038;37039;37040;37041;37042;37043;37044	37041					7
Capns1	Calpain small subunit 1	SMVAVMDSDTTGK	Unmodified							1	2	2	2											0.188982	#DIV/0!	#DIV/0!	A0A0R4IZW8;O88456;A0A0R4J1C2	yes	no	0	0	0	0	0	0	1.43	0.495	4	3	1340.6	0.595202	204	24.473	24.473	2	0.0021199	14535	Trempe_24_Slot2-24_1_2536	40.861	31.346			546060	88362	169220	0	0	0	138180	0	0	150290	0	0	0	0	0	0	0	0	0	0	0	45801	204	44132	457447;457448;457449;457450;457451;457452;457453	457447;457448;457449;457450;457451;457452;457453	457453					7
Lrrc57	Leucine-rich repeat-containing protein 57	HLDVVDLSK	Unmodified							1	2		1	1	1	1								0.154303	#DIV/0!	#DIV/0!	Q8JZX5;A2AKH7;Q9D1G5;B0R031	yes	no	0	0	0	0	0	0	1.43	0.495	4	3	1024.56	0.55531	4220	25.987	25.987	2	0.00042199	6357	Trempe_15b_Slot1-24_1_3396	98.009	44.33			544840	91740	132180	0	0	0	0	0	0	43349	0	0	0	0	0	0	0	0	125920	57653	93999	19782	4220	19188	205338;205339;205340;205341;205342;205343;205344	205338;205339;205340;205341;205342;205343;205344	205339					7
Mfn2	Mitofusin-2	LIMDSLHIAAQEQR	Unmodified								1			3	2	1								0.361873	#DIV/0!	#DIV/0!	Q80U63	yes	yes	0	0	0	0	0	0	1.71	0.452	2	5	1623.84	0.840275	3732	46.017	46.017	2;3	5.2004e-15	33846	Trempe_17_Slot1-26_1_3367	97.175	68.528			543770	0	39412	0	0	0	0	0	0	0	0	0	0	0	0	0	0	0	302190	139250	62912	28343	3732	27445	295854;295855;295856;295857;295858;295859;295860	295854;295855;295856;295857;295858;295859;295860	295859					7
Cap1	Adenylyl cyclase-associated protein 1	KEPALLELEGK	Unmodified					1	1				1	1	1							1	1	0	0	0	P40124	yes	yes	0	0	0	0	0	1	1.29	0.452	5	2	1225.69	0.691803	2395	36.688	36.688	2;3	0.003338	7078	Trempe_5_Slot1-14_1_3352	71.896	50.621			543110	0	0	0	0	0	0	0	0	124100	0	0	0	0	27772	45539	58356	9812.7	239860	37674	0	24686	2395	23918	258828;258829;258830;258831;258832;258833;258834	258828;258829;258830;258831;258832;258833;258834	258831					7
Slc25a51	Solute carrier family 25 member 51	NGFGNVLFFGLR	Unmodified								2		1	2	1	1								0.20702	#DIV/0!	#DIV/0!	A2AKW0;Q5HZI9	yes	no	0	0	0	0	0	0	1.57	0.495	3	4	1339.7	0.703705	798	89.091	89.091	2	8.0303e-07	20960	Trempe_13b_Slot1-22_1_3394	119.07	98.885			542630	0	176310	0	0	0	0	0	0	26550	0	0	0	0	0	0	0	0	121250	71045	147480	35605	798	34252	363005;363006;363007;363008;363009;363010;363011	363005;363006;363007;363008;363009;363010;363011	363005					7
Klc1		VDSPTVTTTLK	Unmodified							1	1	1	2		2									0.20702	#DIV/0!	#DIV/0!	Q5UE59;E9Q7C9;Q7TNF4;Q8CD76;A0A5F8MPZ2;F6UYN4	no	no	0	0	0	0	0	0	1.29	0.452	5	2	1160.63	0.628869	696	23.101	23.101	2	0.0018233	11159	Trempe_15_Slot1-24_1_3364	67.881	51.423			542620	107750	65714	0	0	0	86248	0	0	168530	0	0	0	0	0	0	0	0	0	114390	0	51889	696	50000	525975;525976;525977;525978;525979;525980;525981	525975;525976;525977;525978;525979;525980;525981	525976					7
Ugp2	UTP--glucose-1-phosphate uridylyltransferase	IFNTNNLWISLGAVK	Unmodified										1	2	3	1								0.361873	#DIV/0!	#DIV/0!	Q91ZJ5	yes	yes	0	0	0	0	0	0	1.57	0.495	3	4	1688.92	0.924991	4593	87.757	87.757	2;3	4.9841e-06	36027	Trempe_17b_Slot1-26_1_3399	115.05	77.302			542540	0	0	0	0	0	0	0	0	21131	0	0	0	0	0	0	0	0	176810	290740	53865	21431	4593	20798	222253;222254;222255;222256;222257;222258;222259	222253;222254;222255;222256;222257;222258;222259	222258					7
Fasn	Fatty acid synthase;[Acyl-carrier-protein] S-acetyltransferase;[Acyl-carrier-protein] S-malonyltransferase;3-oxoacyl-[acyl-carrier-protein] synthase;3-oxoacyl-[acyl-carrier-protein] reductase;3-hydroxyacyl-[acyl-carrier-protein] dehydratase;Enoyl-[acyl-carrier-protein] reductase;Oleoyl-[acyl-carrier-protein] hydrolase	VLLSLEHGVWAPNLHFHNPNPEIPALLDGR	Unmodified									1		2	2	2								0.188982	#DIV/0!	#DIV/0!	P19096;A0A0U1RNJ1	yes	no	0	0	0	0	0	0	1.43	0.495	4	3	3354.76	0.762564	2234	87.465	87.465	4	1.1796e-09	74586	Trempe_17b_Slot1-26_1_3399	84.86	82.49			542150	0	0	0	0	0	23521	0	0	0	0	0	0	0	0	0	0	0	221350	66965	230310	53370	2234	51439	542724;542725;542726;542727;542728;542729;542730	542724;542725;542726;542727;542728;542729;542730	542728					7
Gfm1	Elongation factor G, mitochondrial	DGVGAVMDSMELER	Unmodified							1	1	1	2		2									0.20702	#DIV/0!	#DIV/0!	Q8K0D5	yes	yes	0	0	0	0	0	0	1.43	0.495	4	3	1507.66	0.664679	4229	54.355	54.355	2	0.00015346	24086	Trempe_15_Slot1-24_1_3364	52.837	42.05			541950	54254	65624	0	0	0	89776	0	0	158150	0	0	0	0	0	0	0	0	0	174150	0	6997	4229	6766	75015;75016;75017;75018;75019;75020;75021	75015;75016;75017;75018;75019;75020;75021	75016					7
Got1	Aspartate aminotransferase, cytoplasmic	VNLGVGAYR	Unmodified									1	1	2	1	2								0.20702	#DIV/0!	#DIV/0!	P05201	yes	yes	0	0	0	0	0	0	1.57	0.495	3	4	947.519	0.518865	2096	28.087	28.087	2	0.00070257	4869	Trempe_15_Slot1-24_1_3364	92.677	66.453			540190	0	0	0	0	0	19637	0	0	9669.9	0	0	0	0	0	0	0	0	153010	235110	122760	53875	2096	51924	548610;548611;548612;548613;548614;548615;548616	548610;548611;548612;548613;548614;548615;548616	548612					7
Rgs7	Regulator of G-protein signaling 7	SVYGLQNDIR	Unmodified									2	1	1	2	1								0.20702	#DIV/0!	#DIV/0!	Q80XD3;A0A0A6YW36;O54829	yes	no	0	0	0	0	0	0	1.29	0.452	5	2	1163.59	0.593486	68	31.898	31.898	2	0.0086617	10258	Trempe_15b_Slot1-24_1_3396	44.82	24.587			539520	0	0	0	0	0	140590	0	0	63501	0	0	0	0	0	0	0	0	82075	181380	71972	47453	68	45743	473592;473593;473594;473595;473596;473597;473598	473592;473593;473594;473595;473596;473597;473598	473593					7
Sord	Sorbitol dehydrogenase	VLVCGAGPVGMVTLLVAK	Unmodified								1			2	2	2								0.188982	#DIV/0!	#DIV/0!	Q64442	yes	yes	0	0	0	0	0	0	1.57	0.495	3	4	1783.01	0.00998311	3437	95.783	95.783	2	7.0859e-17	43224	Trempe_13b_Slot1-22_1_3394	104.49	95.229			538420	0	40367	0	0	0	0	0	0	0	0	0	0	0	0	0	0	0	186610	133690	177750	53597	3437	51658	545773;545774;545775;545776;545777;545778;545779	545773;545774;545775;545776;545777;545778;545779	545773					7
Tppp	Tubulin polymerization-promoting protein	LSLESEGANEGATAAPELSALEEAFRR	Unmodified									3		2	1	1								0.361873	#DIV/0!	#DIV/0!	Q7TQD2	yes	yes	0	0	0	0	0	1	1.57	0.495	3	4	2817.38	0.37808	3674	88.508	88.508	3	9.8012e-11	43788	Trempe_16_Slot2-22_1_2534	70.337	65.896			536970	0	0	0	0	0	62901	0	0	0	0	0	0	0	0	0	0	0	288070	61392	124600	31019	3674	30038	320848;320849;320850;320851;320852;320853;320854	320848;320849;320850;320851;320852;320853;320854	320853					7
Abcd3	ATP-binding cassette sub-family D member 3	VLGELWPLFGGR	Unmodified								2	2	2			1								0.188982	#DIV/0!	#DIV/0!	A0A0G2JDI9;P55096	yes	no	0	0	0	0	0	0	1.57	0.495	3	4	1342.74	0.739757	104	92.842	92.842	2	6.5932e-05	16728	Trempe_6_Slot2-20_1_2530	99.855	62.264			536890	0	191580	0	0	0	110050	0	0	76067	0	0	0	0	0	0	0	0	0	0	159180	53245	104	51316	541521;541522;541523;541524;541525;541526;541527	541521;541522;541523;541524;541525;541526;541527	541523					7
Vps35	Vacuolar protein sorting-associated protein 35	VLETTVEIFNK	Unmodified							1		1	2	1	1	1								0.154303	#DIV/0!	#DIV/0!	Q9EQH3	yes	yes	0	0	0	0	0	0	1.43	0.495	4	3	1291.7	0.702368	5253	48.783	48.783	2	6.5478e-05	18684	Trempe_13b_Slot1-22_1_3394	123.5	85.781			536790	53778	0	0	0	0	52594	0	0	189270	0	0	0	0	0	0	0	0	10004	159320	71816	53208	5253	51280	541113;541114;541115;541116;541117;541118;541119	541113;541114;541115;541116;541117;541118;541119	541113					7
Psma4	Proteasome subunit alpha type;Proteasome subunit alpha type-4	YLLQYQEPIPCEQLVTALCDIK	Unmodified								2	1	2		1	1								0.20702	#DIV/0!	#DIV/0!	E9PW69;Q9R1P0	no	no	0	0	0	0	0	0	1.29	0.452	5	2	2693.34	0.344461	1340	101.15	101.15	2;3	4.7006e-18	68084	Trempe_17b_Slot1-26_1_3399	124.69	117.84			536100	0	246130	0	0	0	107540	0	0	88850	0	0	0	0	0	0	0	0	0	76734	16845	57348	1340	55266	585304;585305;585306;585307;585308;585309;585310	585304;585305;585306;585307;585308;585309;585310	585305					7
Acly	ATP-citrate synthase	TTDGVYEGVAIGGDRYPGSTFMDHVLR	Unmodified									1		3	1	2								0.361873	#DIV/0!	#DIV/0!	Q3V117;Q91V92	yes	no	0	0	0	0	0	1	1.43	0.495	4	3	2912.38	0.376306	3167	69.103	69.103	3;4	1.4586e-15	70622	Trempe_17b_Slot1-26_1_3399	94.838	87.402			535730	0	0	0	0	0	4671.1	0	0	0	0	0	0	0	0	0	0	0	302470	8308.3	220280	50540	3167	48715	508480;508481;508482;508483;508484;508485;508486	508480;508481;508482;508483;508484;508485;508486	508484					7
Numb;Numbl	Protein numb homolog;Numb-like protein	LSHAVGCAFAACLER	Unmodified									2	2		2	1								0.188982	#DIV/0!	#DIV/0!	Q9QZS3;Q05BE7;O08919	no	no	0	0	0	0	0	0	1.43	0.495	4	3	1660.78	0.78138	1865;5444	40.878	40.878	2;3	0.00048669	30200	Trempe_15_Slot1-24_1_3364	66.953	63.665			535690	0	0	0	0	0	33114	0	0	30848	0	0	0	0	0	0	0	0	0	131430	340300	30976	5444;1865	29995	320397;320398;320399;320400;320401;320402;320403	320397;320398;320399;320400;320401;320402;320403	320398					7
Arpc1a	Actin-related protein 2/3 complex subunit 1A	IVTCGADRNAYVWSQK	Unmodified							2	1	2	2											0.188982	#DIV/0!	#DIV/0!	Q9R0Q6;A0A0G2JF52;D3YVI5	yes	no	0	0	0	0	0	1	1.43	0.495	4	3	1866.9	0.904666	5464	31.296	31.296	3	0.00055429	31746	Trempe_16_Slot2-22_1_2534	28.277	25.888			535120	175140	54844	0	0	0	136400	0	0	168730	0	0	0	0	0	0	0	0	0	0	0	24232	5464	23481	254607;254608;254609;254610;254611;254612;254613	254607;254608;254609;254610;254611;254612;254613	254611					7
Eif3j1;Eif3j2	Eukaryotic translation initiation factor 3 subunit J-A;Eukaryotic translation initiation factor 3 subunit J-B	ETFGVNNTVYGIDAMNPSSRDDFTEFGK	Unmodified								1			2	2	2								0.188982	#DIV/0!	#DIV/0!	Q3UGC7;Q66JS6	yes	no	0	0	0	0	0	1	1.43	0.495	4	3	3110.39	0.392744	3075	72.84	72.84	3	1.3659e-09	73147	Trempe_17_Slot1-26_1_3367	67.057	59.189			534720	0	25537	0	0	0	0	0	0	0	0	0	0	0	0	0	0	0	171190	117860	220140	12641	3075	12259	129811;129812;129813;129814;129815;129816;129817	129811;129812;129813;129814;129815;129816;129817	129816					7
Dync1i1	Cytoplasmic dynein 1 intermediate chain 1	VTQVDFLPR	Unmodified							2		1	2		2									0.188982	#DIV/0!	#DIV/0!	O88485;D3Z0M6;Q3TYJ3	yes	no	0	0	0	0	0	0	1.43	0.495	4	3	1073.59	0.586944	2021	42.941	42.941	2	0.0022685	7601	Trempe_15b_Slot1-24_1_3396	62.969	39.394			533970	131280	0	0	0	0	77884	0	0	193860	0	0	0	0	0	0	0	0	0	130940	0	54999	2021	53018	560143;560144;560145;560146;560147;560148;560149	560143;560144;560145;560146;560147;560148;560149	560143					7
Sez6l2	Seizure 6-like protein 2	LLSSGPDLTLQFQAPPGPPNPGLGQGFVLHFK	Unmodified				1				1			1							4			0	#DIV/0!	#DIV/0!	Q4V9Z5	yes	yes	0	0	0	0	0	0	1.43	0.495	4	3	3328.76	0.760833	3195	99.015	99.015	3;4	3.3522e-07	34552	Trempe_1_Slot1-10_1_3347	47.148	46.692			532710	0	60048	0	0	0	0	0	0	0	0	0	105890	243560	0	0	0	0	123210	0	0	29296	3195	28376	304836;304837;304838;304839;304840;304841;304842	304836;304837;304838;304839;304840;304841;304842	304837					7
Unc13a	Protein unc-13 homolog A	VPCILMNNTQQLR	Unmodified								2	2	2		1									0.188982	#DIV/0!	#DIV/0!	Q4KUS2;H3BJZ7	yes	no	0	0	0	0	0	0	1.43	0.495	4	3	1585.81	0.806867	3188	46.185	46.185	2	1.5497e-05	22488	Trempe_24_Slot2-24_1_2454	135.28	119.4			532650	0	80593	0	0	0	114600	0	0	141510	0	0	0	0	0	0	0	0	0	195950	0	53986	3188	52033	550045;550046;550047;550048;550049;550050;550051	550045;550046;550047;550048;550049;550050;550051	550050					7
Gnao1	Guanine nucleotide-binding protein G(o) subunit alpha	MVCDVVSRMEDTEPFSAELLSAMMR	Unmodified					1				2									2	2		#DIV/0!	#DIV/0!	0	D3Z2M7;F7BLT7;P18872	no	no	0	0	0	0	0	1	1.57	0.495	3	4	2903.3	0.299577	2233;1201	103.36	103.36	3	1.0871e-109	47991	Trempe_2_Slot1-11_1_3348	200.17	186.43			532520	0	0	0	0	0	13458	0	0	0	0	0	0	361200	30750	127110	0	0	0	0	0	34747	1201;2233	33451	354639;354640;354641;354642;354643;354644;354645	354639;354640;354641;354642;354643;354644;354645	354640					7
Dtna	Dystrobrevin;Dystrobrevin alpha	SASACPTPTHTPQDSLTGVGGDVQEAFAQSSR	Unmodified								1			2	2	2								0.188982	#DIV/0!	#DIV/0!	Q8CFR5;A0A1Y7VL34;Q9D2N4	yes	no	0	0	0	0	0	0	1.43	0.495	4	3	3258.48	0.484747	4167	55.617	55.617	3	4.2529e-14	75968	Trempe_13b_Slot1-22_1_3394	86.76	82.793			532390	0	62449	0	0	0	0	0	0	0	0	0	0	0	0	0	0	0	177740	64620	227570	43588	4167	42001	435753;435754;435755;435756;435757;435758;435759	435753;435754;435755;435756;435757;435758;435759	435753					7
Mrps35	28S ribosomal protein S35, mitochondrial	DFCTEWPAALDSDEK	Unmodified					1						2	2	1					1			0.218218	#DIV/0!	#DIV/0!	Q8BJZ4;A0A0R4J0L6	yes	no	0	0	0	0	0	0	1.43	0.495	4	3	1782.74	0.74068	3915	61.026	61.026	2	2.0925e-05	31314	Trempe_15b_Slot1-24_1_3396	104.04	93.791			532070	0	0	0	0	0	0	0	0	0	0	0	0	6611.8	10986	0	0	0	245090	138400	130980	6638	3915	6420	70993;70994;70995;70996;70997;70998;70999	70993;70994;70995;70996;70997;70998;70999	70995					7
Inpp4a		IPLPGPLFDSLPR	Unmodified								1		1	2	2	1								0.20702	#DIV/0!	#DIV/0!	Q3UEQ1;E9Q9A0;F6V2U0;D3YUD3;D3YUL8;D3Z230	no	no	0	0	0	0	0	0	1.71	0.452	2	5	1420.81	0.807836	1103	86.524	86.524	2	4.1503e-06	20803	Trempe_15_Slot1-24_1_3364	79.311	70.049			530740	0	30508	0	0	0	0	0	0	14002	0	0	0	0	0	0	0	0	234770	128100	123360	23084	1103	22380	241457;241458;241459;241460;241461;241462;241463	241457;241458;241459;241460;241461;241462;241463	241460					7
Tln2	Talin-2	LLVSGAASTPDK	Unmodified											2	2	2							1	0	#DIV/0!	#DIV/0!	E9PUM4;A0A1L1SQ51;Q71LX4;A0A1L1SRI1;A0A1L1SQP9	no	no	0	0	0	0	0	0	1.43	0.495	4	3	1157.63	0.629203	428	21.85	21.85	2	0.0001853	11549	Trempe_17b_Slot1-26_1_3399	76.85	53.797			530370	0	0	0	0	0	0	0	0	0	0	0	0	0	0	0	0	10964	233500	116290	169620	29389	428	28466	305518;305519;305520;305521;305522;305523;305524	305518;305519;305520;305521;305522;305523;305524	305523					7
Npepps	Puromycin-sensitive aminopeptidase	LSVEGFAVDK	Unmodified							2				2	1	2								0.188982	#DIV/0!	#DIV/0!	Q11011;F6QYF8	yes	no	0	0	0	0	0	0	1.43	0.495	4	3	1063.56	0.554975	2944	42.963	42.963	2	0.0013552	7346	Trempe_15b_Slot1-24_1_3396	48.785	23.935			529780	119990	0	0	0	0	0	0	0	0	0	0	0	0	0	0	0	0	182860	118810	108120	31258	2944	30276	322988;322989;322990;322991;322992;322993;322994	322988;322989;322990;322991;322992;322993;322994	322990					7
Itpr1	Inositol 1,4,5-trisphosphate receptor type 1	LMLHMHVDRDPQEQVTPVK	Unmodified							1	2	1		1		2								0.20702	#DIV/0!	#DIV/0!	P11881	yes	yes	0	0	0	0	0	1	1.57	0.495	3	4	2272.15	0.145642	2165	36.173	36.173	4	1.8116e-05	48586	Trempe_6_Slot2-20_1_2450	77.696	64.478			526260	23005	118740	0	0	0	10436	0	0	0	0	0	0	0	0	0	0	0	116710	0	257370	29508	2165	28573	306857;306858;306859;306860;306861;306862;306863	306857;306858;306859;306860;306861;306862;306863	306861					7
Slc2a13	Proton myo-inositol cotransporter	GNQTIDEEYDSIR	Unmodified								2			2	1	2								0.188982	#DIV/0!	#DIV/0!	Q3UHK1	yes	yes	0	0	0	0	0	0	1.57	0.495	3	4	1538.68	0.68488	3095	30.642	30.642	2	4.1295e-08	24605	Trempe_6_Slot2-20_1_2530	99.276	66.727			526030	0	119390	0	0	0	0	0	0	0	0	0	0	0	0	0	0	0	191420	49842	165380	17755	3095	17214	184755;184756;184757;184758;184759;184760;184761	184755;184756;184757;184758;184759;184760;184761	184761					7
Mlycd	Malonyl-CoA decarboxylase, mitochondrial	TPAPAEGQCADFVSFYGGLAEASQR	Unmodified								2			2	1	2								0.188982	#DIV/0!	#DIV/0!	Q99J39	yes	yes	0	0	0	0	0	0	1.43	0.495	4	3	2628.19	0.191466	4663	74.892	74.892	3	0.0012035	67289	Trempe_17b_Slot1-26_1_3399	58.061	55.156			525460	0	81051	0	0	0	0	0	0	0	0	0	0	0	0	0	0	0	182090	54875	207440	49812	4663	48009	500492;500493;500494;500495;500496;500497;500498	500492;500493;500494;500495;500496;500497;500498	500495					7
Mrps16	28S ribosomal protein S16, mitochondrial	FVEQLGSYDPLPNSHGEK	Unmodified								1		2	1		3								0.361873	#DIV/0!	#DIV/0!	Q9CPX7	yes	yes	0	0	0	0	0	0	1.71	0.452	2	5	2015.96	0.95887	4789	46.472	46.472	2;3	5.7098e-07	35450	Trempe_24_Slot2-24_1_2536	127.07	121.98			524710	0	159890	0	0	0	0	0	0	117090	0	0	0	0	0	0	0	0	37194	0	210540	15438	4789	14980	157400;157401;157402;157403;157404;157405;157406	157400;157401;157402;157403;157404;157405;157406	157406					7
Grin2b	Glutamate receptor ionotropic, NMDA 2B	AGNLYDISEDNSLQELDQPAAPVAVSSNASTTK	Unmodified									1		2	2	2								0.188982	#DIV/0!	#DIV/0!	G3X9V4;Q01097	yes	no	0	0	0	0	0	0	1.43	0.495	4	3	3404.62	0.621952	1735	67.839	67.839	3	8.6357e-18	71070	Trempe_13_Slot1-22_1_3362	98.918	98.276			521030	0	0	0	0	0	2976.1	0	0	0	0	0	0	0	0	0	0	0	181360	122350	214350	1711	1735	1656	19481;19482;19483;19484;19485;19486;19487	19481;19482;19483;19484;19485;19486;19487	19482					7
Pex5l	PEX5-related protein	ALMALAVSYTNTSHQQDACEALK	Unmodified										1	1	1	2					2			0.188982	#DIV/0!	#DIV/0!	D3YYH0;F8SLQ1;F8SLP9;F8SLQ3;Q8C437	no	no	0	0	0	0	0	0	1.43	0.495	4	3	2521.19	0.194108	1154;1626	53.654	53.654	3	7.5577e-08	46292	Trempe_15b_Slot1-24_1_3396	68.127	65.534			519860	0	0	0	0	0	0	0	0	12163	0	0	0	24040	0	0	0	0	79663	252270	151730	2685	1154;1626	2596	30929;30930;30931;30932;30933;30934;30935	30929;30930;30931;30932;30933;30934;30935	30930					7
Rpn2	Dolichyl-diphosphooligosaccharide--protein glycosyltransferase subunit 2	NIVEEIEDLVAR	Unmodified								1			2	2	2								0.188982	#DIV/0!	#DIV/0!	Q9DBG6;A2ACG7	yes	no	0	0	0	0	0	0	1.43	0.495	4	3	1398.74	0.735459	5189	101.46	101.46	2	7.212e-08	23092	Trempe_17_Slot1-26_1_3367	147.19	86.295			519730	0	27594	0	0	0	0	0	0	0	0	0	0	0	0	0	0	0	183540	126320	182280	35920	5189	34547	366518;366519;366520;366521;366522;366523;366524	366518;366519;366520;366521;366522;366523;366524	366523					7
Cct6a	T-complex protein 1 subunit zeta	TEVNSGFFYK	Unmodified							1		1	1	2	1							1		0.169031	#DIV/0!	#DIV/0!	P80317;A0A571BEL9	yes	no	0	0	0	0	0	0	1.29	0.452	5	2	1190.56	0.560789	2814	36.867	36.867	2	0.00092278	12182	Trempe_15_Slot1-24_1_3364	88.181	51.97			517980	131530	0	0	0	0	128840	0	0	14605	0	0	0	0	0	32616	0	0	105170	105220	0	48308	2814	46564	483448;483449;483450;483451;483452;483453;483454	483448;483449;483450;483451;483452;483453;483454	483450					7
Dync1h1	Cytoplasmic dynein 1 heavy chain 1	TKPVTGNLRPEEALQALTIYEGK	Unmodified											1	2	2					2			0.218218	#DIV/0!	#DIV/0!	Q9JHU4	yes	yes	0	0	0	0	0	2	1.57	0.495	3	4	2527.36	0.364603	5297	65.66	65.66	4	2.7729e-05	44143	Trempe_2_Slot1-11_1_3348	56.943	45.177			517940	0	0	0	0	0	0	0	0	0	0	0	0	82897	0	0	0	0	141910	97189	195940	49124	5297	47346	493679;493680;493681;493682;493683;493684;493685	493679;493680;493681;493682;493683;493684;493685	493685					7
Appl2	DCC-interacting protein 13-beta	VYGAQNEMCLATQQLSR	Unmodified							1	2			1	2	1								0.20702	#DIV/0!	#DIV/0!	Q8K3G9;D3Z340	no	no	0	0	0	0	0	0	1.57	0.495	3	4	1967.92	0.91933	4283	47.51	47.51	2	3.9337e-12	50344	Trempe_17_Slot1-26_1_3367	115.35	88.882			517080	93273	208330	0	0	0	0	0	0	0	0	0	0	0	0	0	0	0	64446	81795	69236	55557	4283	53555	567029;567030;567031;567032;567033;567034;567035	567029;567030;567031;567032;567033;567034;567035	567032					7
Ruvbl1	RuvB-like 1	VPFCPMVGSEVYSTEIK	Unmodified									2	1	2	1	1								0.20702	#DIV/0!	#DIV/0!	P60122;D3YW60	yes	no	0	0	0	0	0	0	1.71	0.452	2	5	1941.92	0.921622	2601	64.272	64.272	2	0.0044403	47847	Trempe_13_Slot1-22_1_3362	44.045	31.362			517040	0	0	0	0	0	75256	0	0	57797	0	0	0	0	0	0	0	0	194960	76825	112200	54029	2601	52075	550440;550441;550442;550443;550444;550445;550446	550440;550441;550442;550443;550444;550445;550446	550441					7
Ppp1ca	Serine/threonine-protein phosphatase PP1-alpha catalytic subunit	NVQLTENEIR	Unmodified								1	1	1		1	2							1	0.169031	#DIV/0!	#DIV/0!	P62137	yes	yes	0	0	0	0	0	0	1.43	0.495	4	3	1214.63	0.625515	2663	24.735	24.735	2	0.00071097	10438	Trempe_24_Slot2-24_1_2536	98.009	64.613			516660	0	98003	0	0	0	101780	0	0	152490	0	0	0	0	0	0	0	19998	0	108620	35772	37198	2663	35775	380598;380599;380600;380601;380602;380603;380604	380598;380599;380600;380601;380602;380603;380604	380604					7
Cacnb4;Cacnb2;Cacnb1;Cacnb3	Voltage-dependent L-type calcium channel subunit beta-4;Voltage-dependent L-type calcium channel subunit beta-1;Voltage-dependent L-type calcium channel subunit beta-2;Voltage-dependent L-type calcium channel subunit beta-3	ALFDFLK	Unmodified							1		2	2		1	1								0.20702	#DIV/0!	#DIV/0!	Q8R0S4;J3QK20;A0A0A6YWX5;A2A543;Q8R3Z5;C7IVS7;Q8CC27;P54285;A0A2U3TZ49;D3Z3Z3	no	no	0	0	0	0	0	0	1.43	0.495	4	3	852.475	0.47454	1799;715;2528;1031	69.704	69.704	2	0.11296	2988	Trempe_15_Slot1-24_1_3364	26.223	9.6757			515700	110150	0	0	0	0	123190	0	0	151370	0	0	0	0	0	0	0	0	0	106540	24439	2512	1799;715;1031;2528	2428	29245;29246;29247;29248;29249;29250;29251	29245;29246;29247;29248;29249;29250;29251	29245					7
Htra2	Serine protease HTRA2, mitochondrial	QGEFVVAMGSPFALQNTITSGIVSSAQRPAR	Unmodified								1	2		2	1	1								0.20702	#DIV/0!	#DIV/0!	Q9JIY5;D3YX27;F6TCV0;F6XUR8;S4R1B3;S4R1A8	yes	no	0	0	0	0	0	1	1.57	0.495	3	4	3218.65	0.650631	5316	95.935	95.935	3	2.3385e-11	73992	Trempe_17_Slot1-26_1_3367	52.195	46.631			515450	0	45922	0	0	0	71556	0	0	0	0	0	0	0	0	0	0	0	163320	57991	176660	39509	5316	38034	400068;400069;400070;400071;400072;400073;400074	400068;400069;400070;400071;400072;400073;400074	400071					7
Cltc	Clathrin heavy chain 1;Clathrin heavy chain	RAVVHTHLLNPEWLVNYFGSLSVEDSLECLR	Unmodified								1			2	2	2								0.188982	#DIV/0!	#DIV/0!	Q68FD5;Q5SXR6	yes	no	0	0	0	0	0	1	1.57	0.495	3	4	3652.85	0.846036	3278	102.69	102.69	4	8.0866e-25	71917	Trempe_13_Slot1-22_1_3362	80.82	80.365			515240	0	338.12	0	0	0	0	0	0	0	0	0	0	0	0	0	0	0	165190	131280	218430	41455	3278	39919	416824;416825;416826;416827;416828;416829;416830	416824;416825;416826;416827;416828;416829;416830	416825					7
Gatm	Glycine amidinotransferase, mitochondrial	AENACVPPFTVEVK	Unmodified								1			2	2	2								0.188982	#DIV/0!	#DIV/0!	Q9D964	yes	yes	0	0	0	0	0	0	1.43	0.495	4	3	1559.77	0.765379	5152	50.038	50.038	2	0.019365	29662	Trempe_17b_Slot1-26_1_3399	41.317	27.519			514760	0	53184	0	0	0	0	0	0	0	0	0	0	0	0	0	0	0	170200	122500	168880	1181	5152	1133	13278;13279;13280;13281;13282;13283;13284	13278;13279;13280;13281;13282;13283;13284	13282					7
Atp5i;Atp5k	ATP synthase subunit e, mitochondrial	VPPVQVSPLIKFGRYSALIIGMAYGAK	Unmodified									2	2	2		1								0.188982	#DIV/0!	#DIV/0!	Q06185;Q8BTB6	yes	no	0	0	0	0	0	2	1.43	0.495	4	3	2874.62	0.619377	2917	104.52	104.52	4	0.00023199	43586	Trempe_24_Slot2-24_1_2536	29.971	26.212			513670	0	0	0	0	0	143380	0	0	64480	0	0	0	0	0	0	0	0	227900	0	77904	54105	2917	52147	551094;551095;551096;551097;551098;551099;551100	551094;551095;551096;551097;551098;551099;551100	551100					7
Synj1	Synaptojanin-1	TNCLDCLDR	Unmodified							1	1	2		1	2									0.20702	#DIV/0!	#DIV/0!	E9Q7S0;F7BQW7;D3Z656;Q8CHC4;D3Z1M7	yes	no	0	0	0	0	0	0	1.57	0.495	3	4	1165.49	0.485592	1484	20.715	20.715	2	0.00033584	11296	Trempe_15_Slot1-24_1_3364	83.623	60.314			513590	55335	28223	0	0	0	51098	0	0	0	0	0	0	0	0	0	0	0	175110	203830	0	49706	1484	47905	499325;499326;499327;499328;499329;499330;499331	499325;499326;499327;499328;499329;499330;499331	499327					7
Tst	Thiosulfate sulfurtransferase	KVDLSQPLIATCRK	Unmodified							2	1	2	2											0.188982	#DIV/0!	#DIV/0!	P52196	yes	yes	0	0	0	0	0	2	1.57	0.495	3	4	1627.91	0.907961	2508	30.441	30.441	3	0.0010776	23778	Trempe_24_Slot2-24_1_2454	57.003	52.757			512740	159330	36839	0	0	0	129660	0	0	186910	0	0	0	0	0	0	0	0	0	0	0	25620	2508	24816	267380;267381;267382;267383;267384;267385;267386	267380;267381;267382;267383;267384;267385;267386	267385					7
Ermp1	Endoplasmic reticulum metallopeptidase 1	HPFASVVAQEVFQSGIIPSDTDFR	Unmodified								2			2	1	2								0.188982	#DIV/0!	#DIV/0!	Q3UVK0;F6TQS9	yes	no	0	0	0	0	0	0	1.43	0.495	4	3	2646.31	0.307816	3145	93.564	93.564	3	6.0728e-10	68001	Trempe_17_Slot1-26_1_3367	86.766	84.316			512300	0	49423	0	0	0	0	0	0	0	0	0	0	0	0	0	0	0	186870	48361	227650	20092	3145	19486	208428;208429;208430;208431;208432;208433;208434	208428;208429;208430;208431;208432;208433;208434	208432					7
		WEIAAAAAETAPTSTYSSPAR	Unmodified								1	1		3	1	1								0.338062	#DIV/0!	#DIV/0!	A0A494B917	yes	yes	0	0	0	0	0	0	1.29	0.452	5	2	2150.03	0.0280122	616	60.488	60.488	2;3	6.9709e-08	55599	Trempe_17b_Slot1-26_1_3399	56.473	47.317			510140	0	40034	0	0	0	3524.3	0	0	0	0	0	0	0	0	0	0	0	378050	20497	68039	55786	616	53776	569045;569046;569047;569048;569049;569050;569051	569045;569046;569047;569048;569049;569050;569051	569049					7
Caskin1	Caskin-1	TLSGPVTGLLATAR	Unmodified								1		1	2		2	1							0.218218	#DIV/0!	#DIV/0!	Q6P9K8	yes	yes	0	0	0	0	0	0	1.71	0.452	2	5	1355.78	0.777264	3538	56.801	56.801	2	4.2295e-05	21077	Trempe_13_Slot1-22_1_3362	112.7	85.756			509530	0	45247	15505	0	0	0	0	0	55572	0	0	0	0	0	0	0	0	256710	0	136500	49484	3538	47695	497166;497167;497168;497169;497170;497171;497172	497166;497167;497168;497169;497170;497171;497172	497167					7
Ctnna2	Catenin alpha-2	QALQDLLSEYMNNTGR	Unmodified											3	3	1								0.436436	#DIV/0!	#DIV/0!	E0CXB9;Q61301	yes	no	0	0	0	0	0	0	1.71	0.452	2	5	1851.88	0.878511	1278	82.97	82.97	2;3	7.5884e-08	44114	Trempe_13_Slot1-22_1_3362	178.65	155.7			508610	0	0	0	0	0	0	0	0	0	0	0	0	0	0	0	0	0	268300	147800	92509	38982	1278	37518	395386;395387;395388;395389;395390;395391;395392	395386;395387;395388;395389;395390;395391;395392	395387					7
Gpr158	Probable G-protein coupled receptor 158	DNFDIGEVCPWEVYDLTPGPMPSEPK	Unmodified								1			2	2	2								0.188982	#DIV/0!	#DIV/0!	Q8C419	yes	yes	0	0	0	0	0	0	1.43	0.495	4	3	2991.33	0.330661	4095	98.89	98.89	3	8.0875e-11	68099	Trempe_13_Slot1-22_1_3362	96.204	93.436			508570	0	32413	0	0	0	0	0	0	0	0	0	0	0	0	0	0	0	189650	126730	159780	7908	4095	7638	84419;84420;84421;84422;84423;84424;84425	84419;84420;84421;84422;84423;84424;84425	84420					7
Wdr37	WD repeat-containing protein 37	DEPDIDGDVSSDCPTVR	Unmodified							1	2	1	1	1	1									0.154303	#DIV/0!	#DIV/0!	Q8CBE3	yes	yes	0	0	0	0	0	0	1.29	0.452	5	2	1875.78	0.779251	4144	32.338	32.338	2	1.0827e-05	30343	Trempe_2_Slot2-18_1_2447	63.766	54.504			508350	48715	185760	0	0	0	31237	0	0	33952	0	0	0	0	0	0	0	0	147700	60991	0	6580	4144	6362	70485;70486;70487;70488;70489;70490;70491	70485;70486;70487;70488;70489;70490;70491	70487					7
2020-03-02	Mitochondrial amidoxime reducing component 2	VWIYPIK	Unmodified							2		2	2		1									0.188982	#DIV/0!	#DIV/0!	Q922Q1	yes	yes	0	0	0	0	0	0	1.43	0.495	4	3	917.537	0.537475	4639	50.098	50.098	2	0.024629	3989	Trempe_15b_Slot1-24_1_3396	60.001	24.923			508180	101230	0	0	0	0	146380	0	0	152820	0	0	0	0	0	0	0	0	0	107750	0	55485	4639	53488	566181;566182;566183;566184;566185;566186;566187	566181;566182;566183;566184;566185;566186;566187	566181					7
Stx1a	Syntaxin-1A	DSDDDDDVTVTVDRDR	Unmodified							1				2	2	2								0.188982	#DIV/0!	#DIV/0!	O35526;D6RFB9;A0A0J9YUA0	yes	no	0	0	0	0	0	1	1.57	0.495	3	4	1836.76	0.760958	1913	20.91	20.91	2;3	3.2292e-12	37211	Trempe_15_Slot1-24_1_3364	135.5	114.35			507350	76762	0	0	0	0	0	0	0	0	0	0	0	0	0	0	0	0	135160	174490	120930	8362	1913	8084	88635;88636;88637;88638;88639;88640;88641	88635;88636;88637;88638;88639;88640;88641	88638					7
Farp1	FERM, RhoGEF and pleckstrin domain-containing protein 1	IVVWLDLLK	Unmodified								1			2	2	2								0.188982	#DIV/0!	#DIV/0!	F8VPU2;E9Q805	yes	no	0	0	0	0	0	0	1.43	0.495	4	3	1097.68	0.684867	1633	94.464	94.464	2	0.009029	10124	Trempe_13_Slot1-22_1_3362	81.642	53.938			506710	0	46812	0	0	0	0	0	0	0	0	0	0	0	0	0	0	0	163940	144330	151620	24260	1633	23509	254846;254847;254848;254849;254850;254851;254852	254846;254847;254848;254849;254850;254851;254852	254847					7
Cpm	Carboxypeptidase M	SLTPDDDVFQHLAYTYASR	Unmodified								2			2	2	1								0.188982	#DIV/0!	#DIV/0!	Q80V42	yes	yes	0	0	0	0	0	0	1.43	0.495	4	3	2198.03	0.0280122	3745	72.275	72.275	3	0.0018747	56181	Trempe_13_Slot1-22_1_3362	46.206	44.837			506390	0	114060	0	0	0	0	0	0	0	0	0	0	0	0	0	0	0	111210	127820	153300	45617	3745	43965	455640;455641;455642;455643;455644;455645;455646	455640;455641;455642;455643;455644;455645;455646	455641					7
Gls	Glutaminase kidney isoform, mitochondrial	ECMDMLRLTLQTTSDGVMLDK	Unmodified				1	2													3	1		#DIV/0!	0.288675	0.534522	D3Z7P3	yes	yes	0	0	0	0	0	1	1.57	0.495	3	4	2456.14	0.141938	1254	80.39	80.39	3	3.0113e-20	32588	Trempe_2b_Slot1-11_1_3379	125.75	121.38			505850	0	0	0	0	0	0	0	0	0	0	0	41855	393170	9354	61473	0	0	0	0	0	9550	1254	9244	100772;100773;100774;100775;100776;100777;100778	100772;100773;100774;100775;100776;100777;100778	100773					7
Plcb4	Phosphoinositide phospholipase C	TYVPDGFGDIVDALSDPK	Unmodified								1	1		2	1	2								0.20702	#DIV/0!	#DIV/0!	Q91UZ1;V9GXQ9;A2AT91	yes	no	0	0	0	0	0	0	1.29	0.452	5	2	1907.92	0.915274	4491	91.993	91.993	2	2.3387e-05	38768	Trempe_6_Slot2-20_1_2450	45.654	27.923			504830	0	24533	0	0	0	19128	0	0	0	0	0	0	0	0	0	0	0	200000	39417	221760	51218	4491	49356	517097;517098;517099;517100;517101;517102;517103	517097;517098;517099;517100;517101;517102;517103	517102					7
Lgi2	Leucine-rich repeat LGI family member 2	ESIICVGSSWVPR	Unmodified								1			2	1	3								0.361873	#DIV/0!	#DIV/0!	Q8K4Z0	yes	yes	0	0	0	0	0	0	1.57	0.495	3	4	1488.74	0.739499	4298	63.293	63.293	2	2.1407e-05	23411	Trempe_15_Slot1-24_1_3364	72.922	60.904			503950	0	151160	0	0	0	0	0	0	0	0	0	0	0	0	0	0	0	136760	67874	148160	12428	4298	12053	127340;127341;127342;127343;127344;127345;127346	127340;127341;127342;127343;127344;127345;127346	127342					7
Negr1	Neuronal growth regulator 1	CYLEDGASK	Unmodified									1		1	2	2					1			0.218218	#DIV/0!	#DIV/0!	D3Z4T6;A0A4W9;Q80Z24	yes	no	0	0	0	0	0	0	1.57	0.495	3	4	1041.44	0.44371	652	11.409	11.409	2	0.0049634	7365	Trempe_15_Slot1-24_1_3364	65.156	35.846			503810	0	0	0	0	0	69933	0	0	0	0	0	0	24976	0	0	0	0	101350	139970	167580	6065	652	5867	65297;65298;65299;65300;65301;65302;65303	65297;65298;65299;65300;65301;65302;65303	65299					7
Dlg4	Disks large homolog 4	VHSDSETDDIGFIPSK	Unmodified								2			2	1	2								0.188982	#DIV/0!	#DIV/0!	A0A338P6E5;A0A338P6I6;Q62108	no	no	0	0	0	0	0	0	1.57	0.495	3	4	1745.81	0.810809	581	35.195	35.195	2	7.1295e-06	39375	Trempe_13_Slot1-22_1_3362	88.42	76.938			503230	0	143030	0	0	0	0	0	0	0	0	0	0	0	0	0	0	0	204990	28887	126320	52699	581	50784	535067;535068;535069;535070;535071;535072;535073	535067;535068;535069;535070;535071;535072;535073	535068					7
Ppp1r1a	Protein phosphatase 1 regulatory subunit 1A	IQFTVPLLEPHLDPEAAEQIR	Unmodified								1			2	2	2								0.188982	#DIV/0!	#DIV/0!	Q9ERT9	yes	yes	0	0	0	0	0	0	1.43	0.495	4	3	2415.28	0.27981	5274	88.626	88.626	3	5.5496e-06	63247	Trempe_17b_Slot1-26_1_3399	48.476	46.235			503040	0	16036	0	0	0	0	0	0	0	0	0	0	0	0	0	0	0	117510	99716	269780	23260	5274	22547	243777;243778;243779;243780;243781;243782;243783	243777;243778;243779;243780;243781;243782;243783	243781					7
Cpox	Oxygen-dependent coproporphyrinogen-III oxidase, mitochondrial	ALAQVDGVADFTVDRWER	Unmodified									1		2	2	2								0.188982	#DIV/0!	#DIV/0!	P36552	yes	yes	0	0	0	0	0	1	1.43	0.495	4	3	2047.01	0.0123026	2384	63.189	63.189	3	1.8808e-17	53324	Trempe_17_Slot1-26_1_3367	151.52	121.45			503000	0	0	0	0	0	22562	0	0	0	0	0	0	0	0	0	0	0	116670	140970	222790	2372	2384	2289	27867;27868;27869;27870;27871;27872;27873	27867;27868;27869;27870;27871;27872;27873	27872					7
Bckdhb	2-oxoisovalerate dehydrogenase subunit beta, mitochondrial	NPCIFFEPK	Unmodified											2	2	3								0.218218	#DIV/0!	#DIV/0!	Q6P3A8	yes	yes	0	0	0	0	0	0	1.57	0.495	3	4	1150.55	0.548116	3521	46.862	46.862	2	0.018576	12287	Trempe_13b_Slot1-22_1_3394	55.235	43.875			502520	0	0	0	0	0	0	0	0	0	0	0	0	0	0	0	0	0	176250	146490	179780	36497	3521	35092	373185;373186;373187;373188;373189;373190;373191	373185;373186;373187;373188;373189;373190;373191	373185					7
Rps15	40S ribosomal protein S15	TFNQVEIKPEMIGHYLGEFSITYK	Unmodified								1			3	1	2								0.361873	#DIV/0!	#DIV/0!	P62843	no	no	0	0	0	0	0	1	1.57	0.495	3	4	2843.42	0.420403	2702	89.387	89.387	4	3.1646e-05	57092	Trempe_6_Slot2-20_1_2530	77.698	69.624			501710	0	7957.6	0	0	0	0	0	0	0	0	0	0	0	0	0	0	0	239320	101500	152930	48428	2702	46681	484814;484815;484816;484817;484818;484819;484820	484814;484815;484816;484817;484818;484819;484820	484820					7
Tpm3		AADAEAEVASLNR	Unmodified	1				1	1	1			1	1								1		0	0	#DIV/0!	E9Q5J9	no	no	0	0	0	0	0	0	1.43	0.495	4	3	1315.64	0.636808	1462	21.952	21.952	2	6.5366e-11	14086	Trempe_24_Slot2-24_1_2454	120.65	0.71748			501670	46133	0	0	13128	0	0	0	0	68862	0	0	0	0	25287	41679	29859	0	276720	0	0	113	1462	111	1277;1278;1279;1280;1281;1282;1283	1277;1278;1279;1280;1281;1282;1283	1283					7
Mrps25	28S ribosomal protein S25, mitochondrial	ECMCEVEGQVPCPGLVPLPK	Unmodified								3			2		2								0.218218	#DIV/0!	#DIV/0!	Q9D125	yes	yes	0	0	0	0	0	0	1.29	0.452	5	2	2298.05	0.0516663	5023	66.391	66.391	2	3.5072e-10	60354	Trempe_17b_Slot1-26_1_3399	91.939	80.885			500740	0	371590	0	0	0	0	0	0	0	0	0	0	0	0	0	0	0	44455	0	84698	9548	5023	9242	100753;100754;100755;100756;100757;100758;100759	100753;100754;100755;100756;100757;100758;100759	100755					7
Eps15l1	Epidermal growth factor receptor substrate 15-like 1	QPPVAWVVPVADK	Unmodified						1					1	1	1					2	1		0	#DIV/0!	0.267261	Q60902;A0A1D5RLS1	yes	no	0	0	0	0	0	0	1.71	0.452	2	5	1404.78	0.776536	3313	59.122	59.122	2	0.0056757	16189	Trempe_2_Slot1-11_1_3348	32.051	23.073			500520	0	0	0	0	0	0	0	0	0	0	0	0	131000	0	59331	15938	0	146040	22770	125430	40466	3313	38953	407858;407859;407860;407861;407862;407863;407864	407858;407859;407860;407861;407862;407863;407864	407862					7
Mrps23	28S ribosomal protein S23, mitochondrial	PLWYDIYK	Unmodified								1	3	2		1									0.361873	#DIV/0!	#DIV/0!	Q8VE22;Q3TI14;A7M7Q8;Q5SXC9	yes	no	0	0	0	0	0	0	1.43	0.495	4	3	1096.56	0.559333	4432	57.508	57.508	2	0.0041578	7635	Trempe_24_Slot2-24_1_2454	75.243	27.894			499310	0	124990	0	0	0	152630	0	0	125260	0	0	0	0	0	0	0	0	0	96430	0	38165	4432	36728	388654;388655;388656;388657;388658;388659;388660	388654;388655;388656;388657;388658;388659;388660	388659					7
Ahcyl2	Adenosylhomocysteinase;Putative adenosylhomocysteinase 3	EIEIAEQEMPALMALRK	Unmodified							1	1	2	1	1		1								0.154303	#DIV/0!	#DIV/0!	F8WGT1;Q68FL4;F8WI65;H3BL31;D3YYM7;D3YX97	yes	no	0	0	0	0	0	1	1.43	0.495	4	3	1971.02	0.016919	1652	72.999	72.999	2;3	3.6231e-08	32096	Trempe_2_Slot2-18_1_2447	160.62	145.09			499250	31657	79637	0	0	0	227130	0	0	111910	0	0	0	0	0	0	0	0	26154	0	22761	10718	1652	10382	110947;110948;110949;110950;110951;110952;110953	110947;110948;110949;110950;110951;110952;110953	110949					7
Thy1	Thy-1 membrane glycoprotein	SISVYRDK	Unmodified					1	1				1								1	1	2	#DIV/0!	0	0.218218	P01831	yes	yes	0	0	0	0	0	1	1	0	7		966.513	0.513445	2074	9.0557	9.0557	2;3	0.01894	3689	Trempe_2b_Slot1-11_1_3379	60.709	38.781			498880	0	0	0	0	0	0	0	0	308650	0	0	0	21752	8615.8	18128	12922	128800	0	0	0	45000	2074	43367	449869;449870;449871;449872;449873;449874;449875	449869;449870;449871;449872;449873;449874;449875	449871					7
Tom1	Target of Myb protein 1	FHVLVANQDFVENVLVR	Unmodified								1	1		2	1	2								0.20702	#DIV/0!	#DIV/0!	O88746;Q3UDC3	yes	no	0	0	0	0	0	0	1.29	0.452	5	2	1998.07	0.0686953	2045	76.779	76.779	3	1.018e-05	41769	Trempe_6_Slot2-20_1_2450	76.255	61.28			498840	0	30937	0	0	0	13098	0	0	0	0	0	0	0	0	0	0	0	191940	54731	208140	14121	2045	13700	143985;143986;143987;143988;143989;143990;143991	143985;143986;143987;143988;143989;143990;143991	143990					7
Dnm1l	Dynamin-1-like protein	RLEEPSLR	Unmodified							1		2	2		2									0.188982	#DIV/0!	#DIV/0!	E9PUD2;Q8K1M6;A0A2U3TZ67	no	no	0	0	0	0	0	1	1.57	0.495	3	4	998.551	0.550893	1311;4247	14.407	14.407	2	0.010279	5503	Trempe_16_Slot2-22_1_2452	86.205	32.526			497840	55459	0	0	0	0	171910	0	0	193220	0	0	0	0	0	0	0	0	0	77253	0	42247	1311;4247	40695	423833;423834;423835;423836;423837;423838;423839	423833;423834;423835;423836;423837;423838;423839	423836					7
Mapre1	Microtubule-associated protein RP/EB family member 1	IEQLCSGAAYCQFMDMLFPGSIALK	Unmodified								1			2	2	2								0.188982	#DIV/0!	#DIV/0!	Q61166	yes	yes	0	0	0	0	0	0	1.43	0.495	4	3	2849.33	0.32605	3333	109.42	109.42	3	1.4881e-07	70432	Trempe_17_Slot1-26_1_3367	92.369	91.408			497470	0	15777	0	0	0	0	0	0	0	0	0	0	0	0	0	0	0	173870	128100	179720	21287	3333	20656	220704;220705;220706;220707;220708;220709;220710	220704;220705;220706;220707;220708;220709;220710	220709					7
Clybl	Citrate lyase subunit beta-like protein, mitochondrial	RAVLYVPGNDEK	Unmodified				1		1					2	1							1	1	0.267261	0	0	Q8R4N0	yes	yes	0	0	0	0	0	1	1.71	0.452	2	5	1359.71	0.714664	4375	23.642	23.642	2	0.0048274	21261	Trempe_13_Slot1-22_1_3362	81.335	59.332			497430	0	0	0	0	0	0	0	0	0	0	0	44838	0	0	65756	110410	18573	232580	25282	0	41453	4375	39917	416811;416812;416813;416814;416815;416816;416817	416811;416812;416813;416814;416815;416816;416817	416813					7
Ggt7	Gamma-glutamyltransferase 7;Gamma-glutamyltransferase 7 heavy chain;Gamma-glutamyltransferase 7 light chain	EQALHWVAETLK	Unmodified							1	2			2		2								0.188982	#DIV/0!	#DIV/0!	Q99JP7	yes	yes	0	0	0	0	0	0	1.43	0.495	4	3	1423.75	0.745964	4675	49.207	49.207	2	4.5425e-15	23351	Trempe_17b_Slot1-26_1_3399	154.94	111.77			497380	58665	126240	0	0	0	0	0	0	0	0	0	0	0	0	0	0	0	147070	0	165400	12005	4675	11638	123409;123410;123411;123412;123413;123414;123415	123409;123410;123411;123412;123413;123414;123415	123411					7
Dync1i1	Cytoplasmic dynein 1 intermediate chain 1	IWIYDVGELAVPHNDEWTR	Unmodified								1			1	3	2								0.361873	#DIV/0!	#DIV/0!	O88485;D3Z0M6;Q3TYJ3	yes	no	0	0	0	0	0	0	1.29	0.452	5	2	2312.12	0.122581	2021	85.101	85.101	3	3.9015e-07	61549	Trempe_17_Slot1-26_1_3367	97.949	87.464			496710	0	22226	0	0	0	0	0	0	0	0	0	0	0	0	0	0	0	107780	58938	307760	24296	2021	23544	255471;255472;255473;255474;255475;255476;255477	255471;255472;255473;255474;255475;255476;255477	255476					7
Prkca	Protein kinase C;Protein kinase C alpha type	NDFMGSLSFGVSELMK	Unmodified								1			2	2	2								0.188982	#DIV/0!	#DIV/0!	Q4VA93;P20444	yes	no	0	0	0	0	0	0	1.57	0.495	3	4	1760.81	0.811343	3196	95.578	95.578	2	1.1592e-10	42079	Trempe_13b_Slot1-22_1_3394	101.43	74.963			496640	0	20048	0	0	0	0	0	0	0	0	0	0	0	0	0	0	0	214330	139550	122710	35265	3196	33921	360025;360026;360027;360028;360029;360030;360031	360025;360026;360027;360028;360029;360030;360031	360025					7
Atp1a3;Atp1a2;Atp1a1;Atp1a4;Atp4a;Atp12a	Sodium/potassium-transporting ATPase subunit alpha-3;Sodium/potassium-transporting ATPase subunit alpha-2;Sodium/potassium-transporting ATPase subunit alpha-1;Sodium/potassium-transporting ATPase subunit alpha-4;Potassium-transporting ATPase alpha chain 1;Potassium-transporting ATPase alpha chain 2	LIFDNLKK	Unmodified					1	1			2	2										1	0	0	#DIV/0!	Q6PIC6;A0A0G2JGX4;Q8VCE0;Q6PIE5;D3YYN7;Q8VDN2;Q9WV27;Q64436;Q91WH7;E9QNX7;Q9Z1W8	no	no	0	0	0	0	0	1	1.57	0.495	3	4	989.591	0.590967	3575;144;4425;5524;5591;3436	32.95	32.95	2	0.011283	5334	Trempe_16_Slot2-22_1_2452	93.561	46.725			496210	0	0	0	0	0	177730	0	0	232880	0	0	0	0	32252	0	17226	36126	0	0	0	28264	144;3575;4425;5524;3436;5591	27368	294767;294768;294769;294770;294771;294772;294773	294767;294768;294769;294770;294771;294772;294773	294770					7
Pls3	Plastin-3	VYALPEDLVEVKPK	Unmodified							1		1	1	2	1	1								0.154303	#DIV/0!	#DIV/0!	A0A1C7CYV0;B1AX58;Q99K51	yes	no	0	0	0	0	0	1	1.43	0.495	4	3	1598.89	0.89196	397	55.167	55.167	3	2.3717e-05	23348	Trempe_24_Slot2-24_1_2536	106	58.669			495750	47792	0	0	0	0	86084	0	0	76587	0	0	0	0	0	0	0	0	154330	61833	69130	55515	397	53517	566404;566405;566406;566407;566408;566409;566410	566404;566405;566406;566407;566408;566409;566410	566410					7
Dut		ISYPDLEEVQTLDDTER	Unmodified								1			2	2	2								0.188982	#DIV/0!	#DIV/0!	Q8VCG1;Q9CQ43	yes	no	0	0	0	0	0	0	1.43	0.495	4	3	2021.94	0.942945	4399	62.418	62.418	2	4.2197e-11	53890	Trempe_13b_Slot1-22_1_3394	104	93.027			494180	0	68105	0	0	0	0	0	0	0	0	0	0	0	0	0	0	0	111390	69240	245450	23791	4399	23053	249459;249460;249461;249462;249463;249464;249465	249459;249460;249461;249462;249463;249464;249465	249459					7
Uso1	General vesicular transport factor p115	SQQALLQGQLAEK	Unmodified										2	2	1	2								0.188982	#DIV/0!	#DIV/0!	Q9Z1Z0	yes	yes	0	0	0	0	0	0	1.57	0.495	3	4	1412.76	0.762343	5593	31.487	31.487	2	8.2927e-22	23822	Trempe_13_Slot1-22_1_3362	142.51	124.78			493610	0	0	0	0	0	0	0	0	99413	0	0	0	0	0	0	0	0	181400	51099	161700	46324	5593	44649	462035;462036;462037;462038;462039;462040;462041	462035;462036;462037;462038;462039;462040;462041	462036					7
Pgp	Phosphoglycolate phosphatase	GETAVPGAPETLR	Unmodified								1		1	1	2	2								0.20702	#DIV/0!	#DIV/0!	Q8CHP8	yes	yes	0	0	0	0	0	0	1.57	0.495	3	4	1296.67	0.667379	4182	29.142	29.142	2	0.0001407	17432	Trempe_17b_Slot1-26_1_3399	51.531	33.195			492900	0	29453	0	0	0	0	0	0	15717	0	0	0	0	0	0	0	0	70521	183150	194060	16378	4182	15888	167365;167366;167367;167368;167369;167370;167371	167365;167366;167367;167368;167369;167370;167371	167368					7
Xpnpep3	Probable Xaa-Pro aminopeptidase 3	GADILAYPPVVAGGNR	Unmodified							1	1	2	1	1	1									0.154303	#DIV/0!	#DIV/0!	B7ZMP1	yes	yes	0	0	0	0	0	0	1.29	0.452	5	2	1568.83	0.831091	1009	54.73	54.73	2	0.00029259	23921	Trempe_15b_Slot1-24_1_3396	38.1	16.096			492870	40046	122130	0	0	0	64772	0	0	155840	0	0	0	0	0	0	0	0	66318	43759	0	15752	1009	15283	161179;161180;161181;161182;161183;161184;161185	161179;161180;161181;161182;161183;161184;161185	161180					7
Slc2a1	Solute carrier family 2, facilitated glucose transporter member 1	TFDEIASGFR	Unmodified							1				1	2	3								0.361873	#DIV/0!	#DIV/0!	P17809	yes	yes	0	0	0	0	0	0	1.57	0.495	3	4	1141.54	0.540388	2229	44.224	44.224	2	1.3306e-08	10486	Trempe_15_Slot1-24_1_3364	146.03	128.63			490210	34747	0	0	0	0	0	0	0	0	0	0	0	0	0	0	0	0	62907	230440	162110	48351	2229	46606	483850;483851;483852;483853;483854;483855;483856	483850;483851;483852;483853;483854;483855;483856	483852					7
Olfm1	Noelin	LTGISDPVTVK	Unmodified				1		1					1	1	1							2	0	0	#DIV/0!	Q8R357;O88998;A3KGE4;G3X9Q7	yes	no	0	0	0	0	0	0	1.43	0.495	4	3	1128.64	0.639039	2060	36.174	36.174	2	0.00042588	3671	Trempe_10_Slot1-19_1_3358	83.438	61.394			490030	0	0	0	0	0	0	0	0	0	0	0	86712	0	0	0	108970	125590	61736	80357	26663	31432	2060	30447	325398;325399;325400;325401;325402;325403;325404	325398;325399;325400;325401;325402;325403;325404	325399					7
Th	Tyrosine 3-monooxygenase	FDPDLDLDHPGFSDQAYR	Unmodified								1			2	2	2								0.188982	#DIV/0!	#DIV/0!	P24529;Q3UTB3;E9Q9G5	yes	no	0	0	0	0	0	0	1.43	0.495	4	3	2106.93	0.928298	2277	55.53	55.53	3	2.0567e-05	55411	Trempe_17_Slot1-26_1_3367	57.279	45.26			489960	0	44909	0	0	0	0	0	0	0	0	0	0	0	0	0	0	0	157700	85602	201750	13630	2277	13219	139208;139209;139210;139211;139212;139213;139214	139208;139209;139210;139211;139212;139213;139214	139213					7
Ogdhl		HNGIVLLLPHGMEGMGPEHSSARPER	Unmodified								1			4		2								0.57735	#DIV/0!	#DIV/0!	B2RXT3;E9Q7L0	yes	no	0	0	0	0	0	1	1.43	0.495	4	3	2820.39	0.391185	995	47.086	47.086	3;4	3.3774e-15	69710	Trempe_17b_Slot1-26_1_3399	86.766	81.674			488760	0	88341	0	0	0	0	0	0	0	0	0	0	0	0	0	0	0	222780	0	177640	20027	995	19423	207816;207817;207818;207819;207820;207821;207822	207816;207817;207818;207819;207820;207821;207822	207820					7
Mrps22	28S ribosomal protein S22, mitochondrial	TEAQRGAYIELALQTYQEIVTSHSAAS	Unmodified				2	1	1												2	1		#DIV/0!	0.235702	0.267261	Q9CXW2	yes	yes	0	0	0	0	0	1	1.71	0.452	2	5	2936.45	0.45158	4940	101.62	101.62	3	2.9277e-15	28380	Trempe_5_Slot1-14_1_3352	77.698	76.527			488600	0	0	0	0	0	0	0	0	0	0	0	109370	300240	21867	55985	1134.9	0	0	0	0	48135	4940	46393	482021;482022;482023;482024;482025;482026;482027	482021;482022;482023;482024;482025;482026;482027	482025					7
Nckap1	Nck-associated protein 1	HIAELIFYMEELR	Unmodified											2	3	2								0.218218	#DIV/0!	#DIV/0!	A2AS98;P28660	yes	no	0	0	0	0	0	0	1.43	0.495	4	3	1662.84	0.843964	838	89.905	89.905	3	2.7924e-05	34687	Trempe_17b_Slot1-26_1_3399	154.81	136.31			488500	0	0	0	0	0	0	0	0	0	0	0	0	0	0	0	0	0	176390	177510	134610	19638	838	19046	204170;204171;204172;204173;204174;204175;204176	204170;204171;204172;204173;204174;204175;204176	204175					7
Pcbp2	Poly(rC)-binding protein 2	QICVVMLESPPK	Unmodified							1			1	1	2	2								0.20702	#DIV/0!	#DIV/0!	Q61990;A0A2R8VI25;B2M1R7	no	no	0	0	0	0	0	0	1.43	0.495	4	3	1399.72	0.720343	3381	52.082	52.082	2	8.7132e-05	23135	Trempe_17_Slot1-26_1_3367	108.4	84.28			487980	51116	0	0	0	0	0	0	0	40910	0	0	0	0	0	0	0	0	102490	147560	145910	39701	3381	38221	401936;401937;401938;401939;401940;401941;401942	401936;401937;401938;401939;401940;401941;401942	401940					7
Hddc2	HD domain-containing protein 2	LALVHDMAECIVGDIAPADNIPK	Unmodified								1	2		2		2								0.188982	#DIV/0!	#DIV/0!	Q3SXD3;E0CYK6	yes	no	0	0	0	0	0	0	1.43	0.495	4	3	2461.23	0.234516	2969	85.778	85.778	3	1.6729e-05	66761	Trempe_13b_Slot1-22_1_3394	39.483	32.494			487950	0	52040	0	0	0	31313	0	0	0	0	0	0	0	0	0	0	0	234230	0	170360	26125	2969	25302	272084;272085;272086;272087;272088;272089;272090	272084;272085;272086;272087;272088;272089;272090	272084					7
Ddx6	Probable ATP-dependent RNA helicase DDX6	SGAYLIPLLER	Unmodified									2	1	1	1	2								0.20702	#DIV/0!	#DIV/0!	P54823	yes	yes	0	0	0	0	0	0	1.43	0.495	4	3	1230.7	0.697223	2536	71.989	71.989	2	0.002278	15388	Trempe_17_Slot1-26_1_3367	53.517	21.564			487690	0	0	0	0	0	101580	0	0	54683	0	0	0	0	0	0	0	0	116550	44926	169950	44404	2536	42788	444060;444061;444062;444063;444064;444065;444066	444060;444061;444062;444063;444064;444065;444066	444063					7
Prkaca	cAMP-dependent protein kinase catalytic subunit alpha	DNSNLYMVMEYVAGGEMFSHLR	Unmodified								2		2	1	1	1								0.20702	#DIV/0!	#DIV/0!	P05132	yes	yes	0	0	0	0	0	0	1.43	0.495	4	3	2562.13	0.13415	2095	109.15	109.15	3	8.9585e-15	68719	Trempe_13b_Slot1-22_1_3394	85.443	80.361			487050	0	97918	0	0	0	0	0	0	18779	0	0	0	0	0	0	0	0	128730	90469	151150	7991	2095	7719	85463;85464;85465;85466;85467;85468;85469	85463;85464;85465;85466;85467;85468;85469	85463					7
Map2k2	Dual specificity mitogen-activated protein kinase kinase 2	RKPVLPALTINPTIAEGPSPTSEGASEANLVDLQK	Unmodified								1			2	2	2								0.188982	#DIV/0!	#DIV/0!	Q91YS7;Q63932;M0QWN2	yes	no	0	0	0	0	0	2	1.57	0.495	3	4	3612.94	0.936291	3419	71.832	71.832	4	1.8787e-60	75788	Trempe_17b_Slot1-26_1_3399	152.07	149.28			486480	0	27471	0	0	0	0	0	0	0	0	0	0	0	0	0	0	0	166840	66369	225800	42182	3419	40631	423273;423274;423275;423276;423277;423278;423279	423273;423274;423275;423276;423277;423278;423279	423277					7
Gpi	Glucose-6-phosphate isomerase	SRGVEAARDNMFSGSK	Unmodified							1		1	1								1	2	1	0	#DIV/0!	0.218218	P06745;A0A0U1RQ72	yes	no	0	0	0	0	0	2	1.57	0.495	3	4	1710.81	0.810766	2102	14.921	14.921	3	7.9188e-05	27169	Trempe_24_Slot2-24_1_2536	108.34	72.888			486190	156780	0	0	0	0	63505	0	0	87739	0	0	0	95048	0	68378	0	14737	0	0	0	46448	2102	44772	463446;463447;463448;463449;463450;463451;463452	463446;463447;463448;463449;463450;463451;463452	463452					7
Shank2	SH3 and multiple ankyrin repeat domains protein 2	TCSIPIPTIIVK	Unmodified										1	2	2	2								0.188982	#DIV/0!	#DIV/0!	A0A1C7ZMY3;Q80Z38;D3Z5K8	no	no	0	0	0	0	0	0	1.57	0.495	3	4	1340.77	0.773759	1227;398	69.651	69.651	2	0.0027166	20376	Trempe_13_Slot1-22_1_3362	67.881	50.485			486060	0	0	0	0	0	0	0	0	30369	0	0	0	0	0	0	0	0	151960	126290	177440	47965	398;1227	46227	479846;479847;479848;479849;479850;479851;479852	479846;479847;479848;479849;479850;479851;479852	479847					7
Atp1a1	Sodium/potassium-transporting ATPase subunit alpha-1	RRPGGWVEK	Unmodified							1	2	2		1	1									0.20702	#DIV/0!	#DIV/0!	Q8VDN2	yes	yes	0	0	0	0	0	2	1.29	0.452	5	2	1083.59	0.593761	4425	6.6029	6.6029	3	0.039375	7883	Trempe_15b_Slot1-24_1_3396	42.835	19.26			485990	84675	181960	0	0	0	84375	0	0	0	0	0	0	0	0	0	0	0	85040	49935	0	42851	4425	41288	428740;428741;428742;428743;428744;428745;428746	428740;428741;428742;428743;428744;428745;428746	428741					7
Gnas	Guanine nucleotide-binding protein G(s) subunit alpha isoforms short;Guanine nucleotide-binding protein G(s) subunit alpha isoforms XLas	SKIEDYFPEFAR	Unmodified									4	3											0.267261	#DIV/0!	#DIV/0!	P63094;Q6R0H7;Z4YKV1;A0A571BEI3;A0A571BEM2	yes	no	0	0	0	0	0	1	1.29	0.452	5	2	1500.72	0.724894	2738	58.021	58.021	2;3	0.0044495	19870	Trempe_24_Slot2-24_1_2454	41.317	20.982			485950	0	0	0	0	0	269750	0	0	216200	0	0	0	0	0	0	0	0	0	0	0	45070	2738	43434	450688;450689;450690;450691;450692;450693;450694	450688;450689;450690;450691;450692;450693;450694	450693					7
Atp1a1	Sodium/potassium-transporting ATPase subunit alpha-1	ERDMDELK	Unmodified										1	3	3									0.436436	#DIV/0!	#DIV/0!	Q8VDN2	yes	yes	0	0	0	0	0	1	1.71	0.452	2	5	1034.47	0.47026	4425	8.2612	8.2612	2;3	0.017287	7141	Trempe_15_Slot1-24_1_3364	115.86	57.435			484870	0	0	0	0	0	0	0	0	58186	0	0	0	0	0	0	0	0	297380	129300	0	12230	4425	11860	125476;125477;125478;125479;125480;125481;125482	125476;125477;125478;125479;125480;125481;125482	125480					7
Atp2b2	Calcium-transporting ATPase;Plasma membrane calcium-transporting ATPase 2	TECGLLGFVLDLRQDYEPVR	Unmodified								2	3	1	1										0.361873	#DIV/0!	#DIV/0!	Q3UHH0;F8WHB1;Q9R0K7;S4R1C4	no	no	0	0	0	0	0	1	1.43	0.495	4	3	2379.19	0.189281	1655;6007	104.56	104.56	3	8.44e-08	40455	Trempe_24_Slot2-24_1_2536	69.224	61.913			484660	0	238980	0	0	0	195770	0	0	5742.5	0	0	0	0	0	0	0	0	44162	0	0	48148	1655;6007	46406	482123;482124;482125;482126;482127;482128;482129	482123;482124;482125;482126;482127;482128;482129	482129					7
Fasn	Fatty acid synthase;[Acyl-carrier-protein] S-acetyltransferase;[Acyl-carrier-protein] S-malonyltransferase;3-oxoacyl-[acyl-carrier-protein] synthase;3-oxoacyl-[acyl-carrier-protein] reductase;3-hydroxyacyl-[acyl-carrier-protein] dehydratase;Enoyl-[acyl-carrier-protein] reductase;Oleoyl-[acyl-carrier-protein] hydrolase	IPALLNTQPMLQLEYTATDRHPQALK	Unmodified								2	2	2	1										0.188982	#DIV/0!	#DIV/0!	P19096;A0A0U1RNJ1	yes	no	0	0	0	0	0	1	1.43	0.495	4	3	2961.57	0.574612	2234	81.791	81.791	3;4	1.2325e-06	56527	Trempe_6_Slot2-20_1_2450	79.182	78.341			484290	0	362570	0	0	0	16876	0	0	56539	0	0	0	0	0	0	0	0	48302	0	0	22991	2234	22288	240622;240623;240624;240625;240626;240627;240628	240622;240623;240624;240625;240626;240627;240628	240623					7
Rimbp2	RIMS-binding protein 2	VLAQPHQMPWQLPLEQR	Unmodified								2	1		2		2								0.188982	#DIV/0!	#DIV/0!	A0A0G2JFB0;D3YXR8;Q80U40;A0A571BDA2;A0A0G2JGW5	yes	no	0	0	0	0	0	0	1.43	0.495	4	3	2070.08	0.0832995	127	64.108	64.108	3	0.00012881	45336	Trempe_6_Slot2-20_1_2530	67.887	58.731			484240	0	80759	0	0	0	32465	0	0	0	0	0	0	0	0	0	0	0	181870	0	189150	53070	127	51146	539449;539450;539451;539452;539453;539454;539455	539449;539450;539451;539452;539453;539454;539455	539454					7
Dpp6	Dipeptidyl aminopeptidase-like protein 6	QNEEPVFSK	Unmodified							1		2		1	2	1								0.20702	#DIV/0!	#DIV/0!	E9PWX1;Q5U4C2;Q80VM5;Q9Z218	yes	no	0	0	0	0	0	0	1.29	0.452	5	2	1076.51	0.513839	1351	14.963	14.963	2	0.00068379	8397	Trempe_15_Slot1-24_1_3364	83.623	58.37			483900	65676	0	0	0	0	52683	0	0	0	0	0	0	0	0	0	0	0	79050	175520	110980	40336	1351	38827	406972;406973;406974;406975;406976;406977;406978	406972;406973;406974;406975;406976;406977;406978	406974					7
Tbcb	Tubulin-folding cofactor B	PSAVTVGDFPEEDYGLDEM	Unmodified								1	1		2	2	1								0.20702	#DIV/0!	#DIV/0!	Q9D1E6	yes	yes	0	0	0	0	0	0	1.29	0.452	5	2	2069.88	0.877568	5032	77.557	77.557	2	1.2622e-54	55686	Trempe_13b_Slot1-22_1_3394	196.44	191.89			483740	0	38804	0	0	0	47565	0	0	0	0	0	0	0	0	0	0	0	178480	94888	124010	38420	5032	36973	390398;390399;390400;390401;390402;390403;390404	390398;390399;390400;390401;390402;390403;390404	390398					7
Pip5k1c	Phosphatidylinositol 4-phosphate 5-kinase type-1 gamma	LLLHIGIIDILQSYR	Unmodified									1		2	2	2								0.188982	#DIV/0!	#DIV/0!	F8WHW6;O70161;F7C0X9	yes	no	0	0	0	0	0	0	1.43	0.495	4	3	1766.05	0.0454406	1661	100.8	100.8	3	2.4907e-05	40299	Trempe_13_Slot1-22_1_3362	117.99	100.25			483730	0	0	0	0	0	9745.2	0	0	0	0	0	0	0	0	0	0	0	160400	120240	193340	29022	1661	28105	302550;302551;302552;302553;302554;302555;302556	302550;302551;302552;302553;302554;302555;302556	302551					7
Hpcal1	Hippocalcin-like protein 1	LRPEVLQDLREHTEFTDHELQEWYK	Unmodified								2	1		2		2								0.188982	#DIV/0!	#DIV/0!	P62748;A0A1Y7VMK3	yes	no	0	0	0	0	0	2	1.57	0.495	3	4	3210.57	0.573426	2688	69.661	69.661	4	1.027e-05	69910	Trempe_13_Slot1-22_1_3362	27.344	25.209			483650	0	85817	0	0	0	37580	0	0	0	0	0	0	0	0	0	0	0	137480	0	222770	30725	2688	29754	317518;317519;317520;317521;317522;317523;317524	317518;317519;317520;317521;317522;317523;317524	317519					7
Ptprs;Ptprd	Receptor-type tyrosine-protein phosphatase S;Protein-tyrosine-phosphatase;Receptor-type tyrosine-protein phosphatase delta	TATMLCAASGNPDPEITWFK	Unmodified								2	2		1	1	1								0.20702	#DIV/0!	#DIV/0!	B0V2N1;G3UX60;G3UWK6;E9PVW8;Q64487;B9EJA3;G3UY75;G3UYU6;E9Q7I7	no	no	0	0	0	0	0	0	1.43	0.495	4	3	2209.02	0.0183755	1334;1702;900	74.194	74.194	2	3.0045e-19	48771	Trempe_6_Slot2-20_1_2530	122.66	113.51			483300	0	204580	0	0	0	71449	0	0	0	0	0	0	0	0	0	0	0	144140	17404	45734	47865	900;1334;1702	46129	478490;478491;478492;478493;478494;478495;478496	478490;478491;478492;478493;478494;478495;478496	478494					7
Rnpep	Aminopeptidase B	EEYSGVIEEFLATGEK	Unmodified								1		1	1	2	2								0.20702	#DIV/0!	#DIV/0!	Q8VCT3	yes	yes	0	0	0	0	0	0	1.43	0.495	4	3	1799.85	0.846526	4406	84.926	84.926	2	8.4195e-08	44019	Trempe_13b_Slot1-22_1_3394	114.93	96.427			483030	0	35628	0	0	0	0	0	0	27458	0	0	0	0	0	0	0	0	123180	72284	224480	10062	4406	9745	104700;104701;104702;104703;104704;104705;104706	104700;104701;104702;104703;104704;104705;104706	104700					7
Eef1d		FEEHVQSVDIAAFNK	Unmodified							1	1	1	1	1	2									0.154303	#DIV/0!	#DIV/0!	A0A0R4J1E2;Q80T06	no	no	0	0	0	0	0	0	1.14	0.35	6	1	1732.84	0.842049	278;3709	46.161	46.161	2;3	3.8523e-05	33133	Trempe_15_Slot1-24_1_3364	97.594	84.42			482370	37519	25149	0	0	0	20761	0	0	12639	0	0	0	0	0	0	0	0	322220	64073	0	13707	278;3709	13294	140088;140089;140090;140091;140092;140093;140094	140088;140089;140090;140091;140092;140093;140094	140090					7
Plxna4	Plexin-A4	IRQDLVFQYVEDPTIVR	Unmodified								1	1		2	2	1								0.20702	#DIV/0!	#DIV/0!	Q80UG2	yes	yes	0	0	0	0	0	1	1.29	0.452	5	2	2090.12	0.116039	3736	70.175	70.175	3	0.00082171	38441	Trempe_16_Slot2-22_1_2452	40.53	38.546			482070	0	3671.1	0	0	0	6059.6	0	0	0	0	0	0	0	0	0	0	0	216390	127100	128840	23483	3736	22755	246031;246032;246033;246034;246035;246036;246037	246031;246032;246033;246034;246035;246036;246037	246037					7
Cask	Peripheral plasma membrane protein CASK	QEQQASCTWFGK	Unmodified							1			1	2	2	1								0.20702	#DIV/0!	#DIV/0!	A0A067XG53;F6Y9I5;O70589	no	no	0	0	0	0	0	0	1.29	0.452	5	2	1468.64	0.640513	2012;0	30.072	30.072	2	7.5037e-57	22612	Trempe_15_Slot1-24_1_3364	199.4	174.57			481840	52325	0	0	0	0	0	0	0	78281	0	0	0	0	0	0	0	0	169590	61636	120010	39313	0;2012	37843	397843;397844;397845;397846;397847;397848;397849	397843;397844;397845;397846;397847;397848;397849	397846					7
Bai3;Adgrb3	Brain-specific angiogenesis inhibitor 3	NFMASELDDNVGLSR	Unmodified									1		2	2	2								0.188982	#DIV/0!	#DIV/0!	Q80ZF8;Q68FL1;Q8BJ13	yes	no	0	0	0	0	0	0	1.43	0.495	4	3	1666.76	0.762085	3466	52.926	52.926	2	1.603e-21	35643	Trempe_13_Slot1-22_1_3362	117.77	86.892			481780	0	0	0	0	0	29830	0	0	0	0	0	0	0	0	0	0	0	220580	118940	112420	35511	3466	34163	362189;362190;362191;362192;362193;362194;362195	362189;362190;362191;362192;362193;362194;362195	362190					7
	Uncharacterized protein C10orf62 homolog	NISPEELK	Unmodified							1	1		1	2	1	1								0.154303	#DIV/0!	#DIV/0!	Q80Y39	yes	yes	0	0	0	0	0	0	1.43	0.495	4	3	928.487	0.486562	3779	6.4052	6.4052	2	0.012904	4903	Trempe_17_Slot1-26_1_3367	53.679	15.357			481500	93805	66184	0	0	0	0	0	0	40596	0	0	0	0	0	0	0	0	128120	25800	127000	35902	3779	34529	366120;366121;366122;366123;366124;366125;366126	366120;366121;366122;366123;366124;366125;366126	366123					7
Pde2a	cGMP-dependent 3',5'-cyclic phosphodiesterase	VFDGGVVDDESYEIR	Unmodified								2	2			1	2								0.188982	#DIV/0!	#DIV/0!	Q5PR72;A0A1B0GRJ9;F7D3W5;Q922S4	yes	no	0	0	0	0	0	0	1.43	0.495	4	3	1698.77	0.773695	375	46.136	46.136	2	5.1568e-10	37662	Trempe_17_Slot1-26_1_3367	143.22	106.27			481100	0	124030	0	0	0	126720	0	0	0	0	0	0	0	0	0	0	0	0	41315	189030	52163	375	50265	528602;528603;528604;528605;528606;528607;528608	528602;528603;528604;528605;528606;528607;528608	528604					7
Pcx;Pc	Pyruvate carboxylase;Pyruvate carboxylase, mitochondrial	NHQGLLLMDTTFR	Unmodified							3			3		1									0.436436	#DIV/0!	#DIV/0!	G5E8R3;E9QPD7;Q05920	yes	no	0	0	0	0	0	0	1.29	0.452	5	2	1544.78	0.776947	1557	53.839	53.839	3	1.9243e-05	23097	Trempe_15b_Slot1-24_1_3396	133.76	117.1			480700	126800	0	0	0	0	0	0	0	56006	0	0	0	0	0	0	0	0	0	297900	0	35714	1557	34359	364031;364032;364033;364034;364035;364036;364037	364031;364032;364033;364034;364035;364036;364037	364031					7
Nptn	Neuroplastin	INKPRAEDSGEYHCVYHFVSAPK	Unmodified				2														2	2	1	#DIV/0!	#DIV/0!	0.218218	P97300;H3BIX4;Z4YLB7;A0A0A0MQN8	yes	no	0	0	0	0	0	2	1.43	0.495	4	3	2703.29	0.286369	2833	31.164	31.164	4	6.7742e-10	34521	Trempe_2b_Slot1-11_1_3379	90.806	79.443			480630	0	0	0	0	0	0	0	0	0	0	0	53586	314690	0	89057	0	23298	0	0	0	22887	2833	22185	239518;239519;239520;239521;239522;239523;239524	239518;239519;239520;239521;239522;239523;239524	239521					7
Mbp	Myelin basic protein	SKYLATASTMDHAR	Unmodified	2									1				2	2						#DIV/0!	#DIV/0!	0	A0A498WGS3;P04370	no	no	0	0	0	0	0	1	1.57	0.495	3	4	1550.75	0.751126	651;2090	14.378	14.378	3	4.1629e-07	5706	Trempe_9_Slot2-26_1_2539	91.245	69.201			480240	0	0	243260	101880	61536	0	0	0	73564	0	0	0	0	0	0	0	0	0	0	0	45103	651;2090	43465	450910;450911;450912;450913;450914;450915;450916	450910;450911;450912;450913;450914;450915;450916	450911					7
Adcy9	Adenylate cyclase type 9	LGQSVVADQLK	Unmodified							1				2	3	1								0.361873	#DIV/0!	#DIV/0!	P51830;E9Q706	yes	no	0	0	0	0	0	0	1.57	0.495	3	4	1156.65	0.645187	2500	28.641	28.641	2	0.00093513	12374	Trempe_13_Slot1-22_1_3362	90.263	46.991			480070	32102	0	0	0	0	0	0	0	0	0	0	0	0	0	0	0	0	237940	173040	37000	27887	2500	26999	290359;290360;290361;290362;290363;290364;290365	290359;290360;290361;290362;290363;290364;290365	290360					7
Lnp	Protein lunapark	IVEYLVGDGPQNR	Unmodified							2	2	2	1											0.188982	#DIV/0!	#DIV/0!	Q7TQ95;A2ASL8	yes	no	0	0	0	0	0	0	1.43	0.495	4	3	1458.75	0.746692	3672	36.348	36.348	2	3.7776e-05	18410	Trempe_16_Slot2-22_1_2534	88.24	78.498			479690	116040	215500	0	0	0	89765	0	0	58374	0	0	0	0	0	0	0	0	0	0	0	24089	3672	23343	252762;252763;252764;252765;252766;252767;252768	252762;252763;252764;252765;252766;252767;252768	252767					7
Twf1;Twf2	Twinfilin-1;Twinfilin-2	YHFFLYK	Unmodified							1	1	1	1	2		1								0.154303	#DIV/0!	#DIV/0!	Q91YR1;Q9Z0P5;A0A1L1SU53;A0A1L1STC8	no	no	0	0	0	0	0	0	1.14	0.35	6	1	1016.51	0.511988	4578;5558	44.384	44.384	2	0.0081519	6456	Trempe_6_Slot2-20_1_2450	63.443	41.515			479290	65504	47251	0	0	0	52893	0	0	60084	0	0	0	0	0	0	0	0	180360	0	73198	57005	4578;5558	54945	581612;581613;581614;581615;581616;581617;581618	581612;581613;581614;581615;581616;581617;581618	581616					7
Acsf2	Acyl-CoA synthetase family member 2, mitochondrial	LVLPSPLYHCLGSVGGTMVSMMHGATLLLSSPSFNGK	Unmodified								1			2	2	2								0.188982	#DIV/0!	#DIV/0!	Q8VCW8	yes	yes	0	0	0	0	0	0	1.43	0.495	4	3	3857.93	0.934064	4410	109.9	109.9	4	1.9901e-15	76639	Trempe_17_Slot1-26_1_3367	47.243	39.524			478730	0	1341.3	0	0	0	0	0	0	0	0	0	0	0	0	0	0	0	136740	140880	199780	31953	4410	30954	331136;331137;331138;331139;331140;331141;331142	331136;331137;331138;331139;331140;331141;331142	331141					7
Mrpl2	39S ribosomal protein L2, mitochondrial	MAVAAQEGDAHPLGALPVGTLINNVESEPGR	Unmodified								2			2	2	1								0.188982	#DIV/0!	#DIV/0!	Q9D773;B1B1D8	yes	no	0	0	0	0	0	0	1.43	0.495	4	3	3112.56	0.561147	965	79.188	79.188	3	6.1461e-79	72780	Trempe_17b_Slot1-26_1_3399	109.61	103.04			478210	0	88187	0	0	0	0	0	0	0	0	0	0	0	0	0	0	0	192150	169480	28390	32771	965	31731	338531;338532;338533;338534;338535;338536;338537	338531;338532;338533;338534;338535;338536;338537	338535					7
Ddx3y;Ddx3x;D1Pas1	ATP-dependent RNA helicase DDX3Y;ATP-dependent RNA helicase DDX3X;Putative ATP-dependent RNA helicase Pl10	SFLLDLLNATGK	Unmodified										2	1	2	2								0.188982	#DIV/0!	#DIV/0!	Q62095;Q62167;P16381	no	no	0	0	0	0	0	0	1.57	0.495	3	4	1290.72	0.718352	3388;3385	93.052	93.052	2	5.4587e-07	15823	Trempe_15_Slot1-24_1_3364	106.35	65.851			478040	0	0	0	0	0	0	0	0	44094	0	0	0	0	0	0	0	0	78708	119030	236210	44293	3385;3388	42681	443022;443023;443024;443025;443026;443027;443028	443022;443023;443024;443025;443026;443027;443028	443024					7
Slc12a6	Solute carrier family 12 member 6	IDDIPGLSDTSPDLSSR	Unmodified								1			2	2	2								0.188982	#DIV/0!	#DIV/0!	Q6P6P5;Q3V0N8;Q924N4;A2AGJ9	yes	no	0	0	0	0	0	0	1.43	0.495	4	3	1786.86	0.858487	3165	53.07	53.07	2	1.9121e-05	42039	Trempe_17_Slot1-26_1_3367	67.887	59.081			477340	0	20965	0	0	0	0	0	0	0	0	0	0	0	0	0	0	0	178510	110350	167510	20983	3165	20353	217889;217890;217891;217892;217893;217894;217895	217889;217890;217891;217892;217893;217894;217895	217894					7
Stmn1	Stathmin	ENREAQMAAKLER	Unmodified					1	1										1		2	2		#DIV/0!	0	0.218218	P54227;D3Z5N2	yes	no	0	0	0	0	0	2	1.43	0.495	4	3	1544.77	0.772924	2527	16.436	16.436	3	0.00030074	19019	Trempe_6b_Slot1-15_1_3385	93.162	84.689			476990	0	0	0	0	0	0	0	9559.6	0	0	0	0	229260	54586	131640	51947	0	0	0	0	11833	2527	11466	122032;122033;122034;122035;122036;122037;122038	122032;122033;122034;122035;122036;122037;122038	122035					7
Rab4b	Ras-related protein Rab-4B	TLASPNIVVILCGNK	Unmodified								1			2	2	2								0.188982	#DIV/0!	#DIV/0!	Q91ZR1	yes	yes	0	0	0	0	0	0	1.57	0.495	3	4	1597.89	0.886163	4596	72.707	72.707	2	2.5292e-05	31531	Trempe_17b_Slot1-26_1_3399	112.7	98.248			475040	0	45620	0	0	0	0	0	0	0	0	0	0	0	0	0	0	0	157560	123670	148190	49176	4596	47398	494357;494358;494359;494360;494361;494362;494363	494357;494358;494359;494360;494361;494362;494363	494361					7
Syn3	Synapsin-3	TYATTEAFIDSK	Unmodified							2		2	2		1									0.188982	#DIV/0!	#DIV/0!	Q8JZP2	yes	yes	0	0	0	0	0	0	1.57	0.495	3	4	1345.64	0.640162	4210	33.451	33.451	2	0.00029574	15529	Trempe_16_Slot2-22_1_2452	94.804	80.041			474990	132820	0	0	0	0	168760	0	0	112430	0	0	0	0	0	0	0	0	0	60972	0	51109	4210	49251	516037;516038;516039;516040;516041;516042;516043	516037;516038;516039;516040;516041;516042;516043	516040					7
Map4k4;Mink1	Misshapen-like kinase 1	VMDVTEDEEEEIK	Unmodified							1			1	2	2	1								0.20702	#DIV/0!	#DIV/0!	B2RUE8;A0A0A6YWM8;B7ZNR9;A0A0A6YWR8;F8VPL5;E9PVG7;A0A0A6YW53;A0A0A6YVZ8;G3X9G2;Q9JM52;Q5SXG1;Q5SXG3	no	no	0	0	0	0	0	0	1.29	0.452	5	2	1564.68	0.681434	1723;76	31.336	31.336	2;3	3.3634e-15	26262	Trempe_15_Slot1-24_1_3364	132.44	109.54			474410	107020	0	0	0	0	0	0	0	8802.6	0	0	0	0	0	0	0	0	165210	109520	83855	53682	76;1723	51741	546688;546689;546690;546691;546692;546693;546694	546688;546689;546690;546691;546692;546693;546694	546691					7
Ina	Alpha-internexin	VGEGFEETLGEAVISTK	Unmodified							2			1	1	2	1								0.20702	#DIV/0!	#DIV/0!	P46660	yes	yes	0	0	0	0	0	0	1.29	0.452	5	2	1764.88	0.87816	2432	63.86	63.86	2	3.7502e-11	27895	Trempe_2_Slot2-18_1_2447	86.135	69.847			474330	15849	0	0	0	0	0	0	0	44876	0	0	0	0	0	0	0	0	60015	212130	141470	52418	2432	50515	531598;531599;531600;531601;531602;531603;531604	531598;531599;531600;531601;531602;531603;531604	531602					7
Asphd2	Aspartate beta-hydroxylase domain-containing protein 2	NFQAILCEFETLYK	Unmodified							1				2	1	3								0.361873	#DIV/0!	#DIV/0!	Q80VP9	yes	yes	0	0	0	0	0	0	1.71	0.452	2	5	1774.86	0.860008	3754	86.743	86.743	2;4	3.2641e-10	42767	Trempe_13b_Slot1-22_1_3394	114.93	97.943			473920	90084	0	0	0	0	0	0	0	0	0	0	0	0	0	0	0	0	80747	22931	280160	35526	3754	34177	362306;362307;362308;362309;362310;362311;362312	362306;362307;362308;362309;362310;362311;362312	362306					7
Kpna4	Importin subunit alpha-3	AVGNIVTGTDEQTQVVLNCDALSHFPALLTHPK	Unmodified								1			2	2	2								0.188982	#DIV/0!	#DIV/0!	A0A0B4J1E7;O35343	yes	no	0	0	0	0	0	0	1.43	0.495	4	3	3544.8	0.798417	99	87.6	87.6	4	1.3324e-36	75588	Trempe_17b_Slot1-26_1_3399	141.11	132.12			473640	0	1469.8	0	0	0	0	0	0	0	0	0	0	0	0	0	0	0	169360	49443	253360	4708	99	4560	52710;52711;52712;52713;52714;52715;52716	52710;52711;52712;52713;52714;52715;52716	52714					7
Hnrnpa2b1	Heterogeneous nuclear ribonucleoproteins A2/B1	GGGGNFGPGPGSNFR	Unmodified							1	2	1	2			1								0.20702	#DIV/0!	#DIV/0!	O88569	yes	yes	0	0	0	0	0	0	1.43	0.495	4	3	1376.62	0.622161	2028	24.795	24.795	2	1.5669e-05	16065	Trempe_24_Slot2-24_1_2454	117.21	103.21			473550	36678	175740	0	0	0	19351	0	0	136230	0	0	0	0	0	0	0	0	0	0	105550	16673	2028	16163	171470;171471;171472;171473;171474;171475;171476	171470;171471;171472;171473;171474;171475;171476	171475					7
Enpp6	Ectonucleotide pyrophosphatase/phosphodiesterase family member 6	GIFLAIGPDFK	Unmodified							1	2	1		1	2									0.20702	#DIV/0!	#DIV/0!	Q8BGN3	yes	yes	0	0	0	0	0	0	1.43	0.495	4	3	1176.65	0.654296	3841	74.995	74.995	2	0.00082221	10862	Trempe_6_Slot2-20_1_2530	85.716	64.441			473510	23347	251990	0	0	0	38600	0	0	0	0	0	0	0	0	0	0	0	21402	138160	0	16972	3841	16457	174649;174650;174651;174652;174653;174654;174655	174649;174650;174651;174652;174653;174654;174655	174654					7
Pnkd	Probable hydrolase PNKD	GPSCLFSGDLLFLSGCGR	Unmodified								2			2	2	1								0.188982	#DIV/0!	#DIV/0!	Q69ZP3	yes	yes	0	0	0	0	0	0	1.57	0.495	3	4	1941.91	0.907703	3474	93.106	93.106	2	2.2077e-06	36169	Trempe_15b_Slot1-24_1_3396	65.12	55.964			473460	0	57577	0	0	0	0	0	0	0	0	0	0	0	0	0	0	0	185750	109260	120880	17948	3474	17400	186544;186545;186546;186547;186548;186549;186550	186544;186545;186546;186547;186548;186549;186550	186546					7
Erc2;Erc1	ERC protein 2;ELKS/Rab6-interacting/CAST family member 1	TLEEMELR	Unmodified							1		1	1	1	3									0.338062	#DIV/0!	#DIV/0!	Q3UHT7;Q6PH08;A0A1B0GS69;V9GWT6;V9GXH3;F8VPM7;Q99MI1;V9GXF0;V9GXP8	no	no	0	0	0	0	0	0	1.57	0.495	3	4	1019.5	0.495746	3098;3570;1629	29.6	29.6	2	0.0089512	6661	Trempe_15_Slot1-24_1_3364	90.308	22.406			472870	134990	0	0	0	0	36907	0	0	16578	0	0	0	0	0	0	0	0	69978	214410	0	49234	3098;3570;1629	47455	494811;494812;494813;494814;494815;494816;494817	494811;494812;494813;494814;494815;494816;494817	494813					7
Grb2	Growth factor receptor-bound protein 2	RGDFIHVMDNSDPNWWK	Unmodified								1	1	1	2	1	1								0.154303	#DIV/0!	#DIV/0!	Q60631;B1AT92	yes	no	0	0	0	0	0	1	1.29	0.452	5	2	2115.96	0.958493	3291	59.78	59.78	3	5.3688e-06	38891	Trempe_16_Slot2-22_1_2452	48.363	45.289			472030	0	56851	0	0	0	49654	0	0	39094	0	0	0	0	0	0	0	0	182380	45721	98329	41805	3291	40263	419415;419416;419417;419418;419419;419420;419421	419415;419416;419417;419418;419419;419420;419421	419420					7
Sucla2	Succinyl-CoA ligase [ADP-forming] subunit beta, mitochondrial	EYYFAITMER	Unmodified							2		2	1		1						1			0.218218	#DIV/0!	#DIV/0!	Q9Z2I9	yes	yes	0	0	0	0	0	0	1.14	0.35	6	1	1321.6	0.601274	5606	52.914	52.914	2;3	0.0055452	14757	Trempe_16_Slot2-22_1_2452	54.436	34.203			471930	35841	0	0	0	0	238790	0	0	116280	0	0	0	28970	0	0	0	0	0	52055	0	13296	5606	12895	135997;135998;135999;136000;136001;136002;136003	135997;135998;135999;136000;136001;136002;136003	136002					7
Vps35	Vacuolar protein sorting-associated protein 35	AVSTCAHLFWSGR	Unmodified								1			2	2	2								0.188982	#DIV/0!	#DIV/0!	Q9EQH3	yes	yes	0	0	0	0	0	0	1.57	0.495	3	4	1490.71	0.708867	5253	40.288	40.288	2	2.499e-06	28564	Trempe_13b_Slot1-22_1_3394	105.94	94.588			471250	0	61274	0	0	0	0	0	0	0	0	0	0	0	0	0	0	0	172270	74373	163340	4903	5253	4747	54688;54689;54690;54691;54692;54693;54694	54688;54689;54690;54691;54692;54693;54694	54688					7
Mgst3	Microsomal glutathione S-transferase 3	GAVGSLALFALMGTTVCSAFQHLGWIRPGLGYGSR	Unmodified								1			2	2	2								0.188982	#DIV/0!	#DIV/0!	Q9CPU4	yes	yes	0	0	0	0	0	1	1.57	0.495	3	4	3649.86	0.864997	4781	117.75	117.75	4	3.6962e-88	62233	Trempe_15_Slot1-24_1_3364	155.75	144.8			470720	0	10964	0	0	0	0	0	0	0	0	0	0	0	0	0	0	0	71647	169350	218760	15990	4781	15509	163659;163660;163661;163662;163663;163664;163665	163659;163660;163661;163662;163663;163664;163665	163662					7
Eif4a1	Eukaryotic initiation factor 4A-I	LNSNTQVVLLSATMPSDVLEVTK	Unmodified											3	2	2								0.218218	#DIV/0!	#DIV/0!	P60843	yes	yes	0	0	0	0	0	0	1.57	0.495	3	4	2458.3	0.298891	2617	89.268	89.268	2;3	1.3983e-73	66720	Trempe_13b_Slot1-22_1_3394	211.47	181.45			470360	0	0	0	0	0	0	0	0	0	0	0	0	0	0	0	0	0	138830	166200	165320	29774	2617	28825	309264;309265;309266;309267;309268;309269;309270	309264;309265;309266;309267;309268;309269;309270	309264					7
Rtn4	Reticulon-4	EPESFNAAAQEAEAPYISIACDLIK	Unmodified								2			3		2								0.218218	#DIV/0!	#DIV/0!	Q99P72	yes	yes	0	0	0	0	0	0	1.29	0.452	5	2	2736.3	0.295262	4763	99.747	99.747	2;3	2.2894e-28	70971	Trempe_13b_Slot1-22_1_3394	118.64	111.33			470350	0	100230	0	0	0	0	0	0	0	0	0	0	0	0	0	0	0	249060	0	121070	11904	4763	11537	122616;122617;122618;122619;122620;122621;122622	122616;122617;122618;122619;122620;122621;122622	122617					7
Ndufaf3	NADH dehydrogenase [ubiquinone] 1 alpha subcomplex assembly factor 3	LHPQVLQAMR	Unmodified						1					2		1					2	1		0.267261	#DIV/0!	0.267261	Q9JKL4	yes	yes	0	0	0	0	0	0	1.57	0.495	3	4	1191.65	0.654647	5348	27.057	27.057	2	0.0084345	13724	Trempe_17_Slot1-26_1_3367	49.325	25.75			470120	0	0	0	0	0	0	0	0	0	0	0	0	83385	0	13449	15824	0	223000	0	134470	28122	5348	27227	293392;293393;293394;293395;293396;293397;293398	293392;293393;293394;293395;293396;293397;293398	293394					7
Ap1m1	AP-1 complex subunit mu-1	TISFIPPDGEFELMSYR	Unmodified								2			1	2	2								0.188982	#DIV/0!	#DIV/0!	P35585	yes	yes	0	0	0	0	0	0	1.14	0.35	6	1	2000.96	0.955365	2376	92.095	92.095	2	4.6675e-05	51634	Trempe_17_Slot1-26_1_3367	62.454	58.147			469520	0	26915	0	0	0	0	0	0	0	0	0	0	0	0	0	0	0	103500	33476	305630	49015	2376	47242	492601;492602;492603;492604;492605;492606;492607	492601;492602;492603;492604;492605;492606;492607	492605					7
Git1	ARF GTPase-activating protein GIT1	TGNLETCLR	Unmodified							1	1	2	2			1								0.20702	#DIV/0!	#DIV/0!	Q68FF6;Q5F258	no	no	0	0	0	0	0	0	1.43	0.495	4	3	1062.51	0.512793	3463	17.592	17.592	2	0.0012368	6626	Trempe_16_Slot2-22_1_2534	76.605	27.279			468930	103730	81030	0	0	0	114380	0	0	101380	0	0	0	0	0	0	0	0	0	0	68416	48604	3463	46854	486882;486883;486884;486885;486886;486887;486888	486882;486883;486884;486885;486886;486887;486888	486886					7
Gabbr2	Gamma-aminobutyric acid type B receptor subunit 2	QNHYQELNDILSLGNFTESTDGGK	Unmodified									1		1	2	2					1			0.218218	#DIV/0!	#DIV/0!	Q80T41	yes	yes	0	0	0	0	0	0	1.71	0.452	2	5	2679.24	0.241253	3713	76.423	76.423	3	3.3449e-10	55664	Trempe_15_Slot1-24_1_3364	122.16	114.41			467710	0	0	0	0	0	2087.5	0	0	0	0	0	0	32238	0	0	0	0	101280	122880	209220	40355	3713	38845	407164;407165;407166;407167;407168;407169;407170	407164;407165;407166;407167;407168;407169;407170	407166					7
Gria2	Glutamate receptor 2	LTPHIDNLEVANSFAVTNAFCSQFSR	Unmodified								2			1	2	2								0.188982	#DIV/0!	#DIV/0!	E9QKC0;A0A0A6YW90;P23819;G5E8H1	no	no	0	0	0	0	0	0	1.57	0.495	3	4	2937.41	0.407941	2270;1530	85.149	85.149	3	8.533e-30	70855	Trempe_17b_Slot1-26_1_3399	98.868	77.492			467090	0	10038	0	0	0	0	0	0	0	0	0	0	0	0	0	0	0	80294	171860	204900	31565	1530;2270	30575	327102;327103;327104;327105;327106;327107;327108	327102;327103;327104;327105;327106;327107;327108	327105					7
Sptan1	Spectrin alpha chain, non-erythrocytic 1	LMELHRQWELLLEK	Unmodified				2	1													2	2		#DIV/0!	0.288675	0	A3KGU5;E9Q447;A3KGU4;A0A5F8MQC3;A3KGU7;A3KGU9;P16546	no	no	0	0	0	0	0	1	1.43	0.495	4	3	1836.99	0.992025	879;880	58.509	58.509	3	4.1313e-05	20326	Trempe_1b_Slot1-10_1_3378	84.999	69.383			466870	0	0	0	0	0	0	0	0	0	0	0	50429	84499	285310	46631	0	0	0	0	0	29471	879;880	28542	306522;306523;306524;306525;306526;306527;306528	306522;306523;306524;306525;306526;306527;306528	306522					7
Mtx1	Metaxin-1	WYAEAMPFPLNFFLPGR	Unmodified								2			2	2	1								0.188982	#DIV/0!	#DIV/0!	F7C846;P47802;G3XA66;D3Z3F4;G3XA75;D3YVW0;G3UXX9	yes	no	0	0	0	0	0	0	1.43	0.495	4	3	2055.01	0.00767492	1622	114.05	114.05	2	1.3123e-05	51883	Trempe_13_Slot1-22_1_3362	64.266	60.761			466760	0	62365	0	0	0	0	0	0	0	0	0	0	0	0	0	0	0	185120	56566	162700	56261	1622	54235	574429;574430;574431;574432;574433;574434;574435	574429;574430;574431;574432;574433;574434;574435	574430					7
Clic4	Chloride intracellular channel protein 4	RFLDGDEMTLADCNLLPK	Unmodified									1	1	2	1	2								0.20702	#DIV/0!	#DIV/0!	Q9QYB1	yes	yes	0	0	0	0	0	1	1.43	0.495	4	3	2107.01	0.00781085	5413	68.489	68.489	3	3.8511e-05	53498	Trempe_13_Slot1-22_1_3362	53.363	41.684			466530	0	0	0	0	0	80887	0	0	54046	0	0	0	0	0	0	0	0	161530	45991	124070	41736	5413	40195	418854;418855;418856;418857;418858;418859;418860	418854;418855;418856;418857;418858;418859;418860	418855					7
Gna11;Gnaq	Guanine nucleotide-binding protein subunit alpha-11;Guanine nucleotide-binding protein G(q) subunit alpha	DTILQLNLK	Unmodified						1	1		1			2							1	1	0.218218	#DIV/0!	0	P21278;P21279	no	no	0	0	0	0	0	0	1.14	0.35	6	1	1056.62	0.61791	2251;2250	54.344	54.344	2	0.0013188	7173	Trempe_15b_Slot1-24_1_3396	72.492	31.467			464240	69184	0	0	0	0	138000	0	0	0	0	0	0	0	0	29787	26900	21845	0	178530	0	8602	2250;2251	8320	91270;91271;91272;91273;91274;91275;91276	91270;91271;91272;91273;91274;91275;91276	91271					7
Acad9	Acyl-CoA dehydrogenase family member 9, mitochondrial	VAMNILNSGR	Unmodified									2	1	1	2	1								0.20702	#DIV/0!	#DIV/0!	Q8JZN5;A0A0G2JF25	yes	no	0	0	0	0	0	0	1.71	0.452	2	5	1073.57	0.565163	4208	33.137	33.137	2	0.0048794	9165	Trempe_17_Slot1-26_1_3367	53.517	29.941			464010	0	0	0	0	0	113530	0	0	63277	0	0	0	0	0	0	0	0	3806.7	231570	51825	51454	4208	49581	520516;520517;520518;520519;520520;520521;520522	520516;520517;520518;520519;520520;520521;520522	520519					7
Tamm41	Phosphatidate cytidylyltransferase, mitochondrial	NRDVEETLLQVAQDPDCGDVVR	Unmodified								1		2	1	1	2								0.20702	#DIV/0!	#DIV/0!	G5E881;Q3TUH1	yes	no	0	0	0	0	0	1	1.57	0.495	3	4	2527.2	0.197279	1746	64.203	64.203	3	1.5984e-05	53843	Trempe_15_Slot1-24_1_3364	77.347	75.615			463840	0	69958	0	0	0	0	0	0	21332	0	0	0	0	0	0	0	0	155010	30601	186930	36724	1746	35314	375386;375387;375388;375389;375390;375391;375392	375386;375387;375388;375389;375390;375391;375392	375387					7
Cdh13	Cadherin-13	TLDRETIATYQLYVETTDASGK	Unmodified				1				1		1	1	2						1			0.188982	#DIV/0!	#DIV/0!	Q9WTR5	yes	yes	0	0	0	0	0	1	1.71	0.452	2	5	2474.22	0.217664	5499	61.413	61.413	3	5.672e-07	40475	Trempe_24_Slot2-24_1_2454	66.913	53.568			463280	0	46638	0	0	0	0	0	0	3261.9	0	0	7500.8	11719	0	0	0	0	60516	333640	0	49209	5499	47430	494611;494612;494613;494614;494615;494616;494617	494611;494612;494613;494614;494615;494616;494617	494617					7
Rgs7	Regulator of G-protein signaling 7	FQTPYFWPSNCWEPENTDYAVYLCK	Unmodified											2	3	2								0.218218	#DIV/0!	#DIV/0!	Q80XD3;A0A0A6YW36;O54829	yes	no	0	0	0	0	0	0	1.43	0.495	4	3	3214.38	0.384094	68	98.6	98.6	3	7.5456e-06	73562	Trempe_17b_Slot1-26_1_3399	74.778	60.586			462710	0	0	0	0	0	0	0	0	0	0	0	0	0	0	0	0	0	100090	123870	238750	14987	68	14543	152677;152678;152679;152680;152681;152682;152683	152677;152678;152679;152680;152681;152682;152683	152682					7
Atl3	Atlastin-3	SMLQATAEANNLAAAASAK	Unmodified										1	1	2	2					1			0.218218	#DIV/0!	#DIV/0!	E9PYT3;Q91YH5	yes	no	0	0	0	0	0	0	1.57	0.495	3	4	1831.91	0.909811	1382	49.703	49.703	2	6.8114e-43	37049	Trempe_15_Slot1-24_1_3364	168.69	117.23			461830	0	0	0	0	0	0	0	0	62609	0	0	0	22091	0	0	0	0	83962	106760	186410	45728	1382	44071	456634;456635;456636;456637;456638;456639;456640	456634;456635;456636;456637;456638;456639;456640	456636					7
Stxbp5l	Syntaxin-binding protein 5-like	EAITALYFMESFAR	Unmodified										1	2	2	2								0.188982	#DIV/0!	#DIV/0!	Q5DQR4	yes	yes	0	0	0	0	0	0	1.43	0.495	4	3	1647.8	0.796679	3214	99.599	99.599	2	3.4305e-15	29625	Trempe_15_Slot1-24_1_3364	148.76	124.07			461660	0	0	0	0	0	0	0	0	3083.5	0	0	0	0	0	0	0	0	150820	146970	160790	9291	3214	8990	98360;98361;98362;98363;98364;98365;98366	98360;98361;98362;98363;98364;98365;98366	98363					7
Gls	Glutaminase kidney isoform, mitochondrial	MAGNEYVGFSNATFQSERESGDR	Unmodified							1	2	2	2											0.188982	#DIV/0!	#DIV/0!	D3Z7P3;D3Z7P4;F6U529	yes	no	0	0	0	0	0	1	1.43	0.495	4	3	2551.1	0.103379	1254	43.858	43.858	3	1.7772e-05	53040	Trempe_6_Slot2-20_1_2450	46.528	43.087			461480	62873	166030	0	0	0	83016	0	0	149560	0	0	0	0	0	0	0	0	0	0	0	32635	1254	31613	337797;337798;337799;337800;337801;337802;337803	337797;337798;337799;337800;337801;337802;337803	337798					7
Canx	Calnexin	TDAPQPDVK	Unmodified									1	1	1	2	2								0.20702	#DIV/0!	#DIV/0!	P35564	yes	yes	0	0	0	0	0	0	1.57	0.495	3	4	969.477	0.476725	2375	8.3503	8.3503	2	0.0096496	5385	Trempe_15_Slot1-24_1_3364	72.038	61.21			461400	0	0	0	0	0	17864	0	0	27579	0	0	0	0	0	0	0	0	130720	118410	166830	47986	2375	46248	480028;480029;480030;480031;480032;480033;480034	480028;480029;480030;480031;480032;480033;480034	480030					7
Hnrnpk	Heterogeneous nuclear ribonucleoprotein K	IITITGTQDQIQNAQYLLQNSVK	Unmodified											3	2	2								0.218218	#DIV/0!	#DIV/0!	P61979;B2M1R6;H3BLL4	yes	no	0	0	0	0	0	0	1.29	0.452	5	2	2588.38	0.380981	2654	83.1	83.1	2;3	2.494e-38	69146	Trempe_13b_Slot1-22_1_3394	130.81	125.19			460490	0	0	0	0	0	0	0	0	0	0	0	0	0	0	0	0	0	207100	112380	141010	22092	2654	21435	230117;230118;230119;230120;230121;230122;230123	230117;230118;230119;230120;230121;230122;230123	230118					7
Wdr37	WD repeat-containing protein 37	STLLELFGQIER	Unmodified								1			2	2	2								0.188982	#DIV/0!	#DIV/0!	Q8CBE3;H3BJS1;H3BJR7	no	no	0	0	0	0	0	0	1.43	0.495	4	3	1404.76	0.76128	4144	91.142	91.142	2	2.9199e-10	23342	Trempe_17_Slot1-26_1_3367	129.28	93.07			460020	0	38948	0	0	0	0	0	0	0	0	0	0	0	0	0	0	0	146920	143070	131080	47016	4144	45318	469026;469027;469028;469029;469030;469031;469032	469026;469027;469028;469029;469030;469031;469032	469031					7
Atp9a	Probable phospholipid-transporting ATPase IIA;Phospholipid-transporting ATPase	TGTLTQNEMVFK	Unmodified					1	1					1		2						1	1	0.267261	0	0	O70228;Q8C4G3;Q8C288;A2AQC3	no	no	0	0	0	0	0	0	1.71	0.452	2	5	1367.68	0.675501	1991	38.156	38.156	2	0.00016974	10113	Trempe_5_Slot1-14_1_3352	72.365	61.005			459980	0	0	0	0	0	0	0	0	0	0	0	0	0	38733	36998	67505	26116	119090	0	171530	48687	1991	46933	488107;488108;488109;488110;488111;488112;488113	488107;488108;488109;488110;488111;488112;488113	488111					7
Cbln1	Cerebellin-1;Cerebellin;[des-Ser1]-cerebellin	YSTFSGFLVFPL	Unmodified											2	2	2					1			0	#DIV/0!	#DIV/0!	Q9R171	no	no	0	0	0	0	0	0	1.57	0.495	3	4	1376.7	0.70164	5475	112.74	112.74	2	0.000538	22893	Trempe_13b_Slot1-22_1_3394	69.905	54.323			459850	0	0	0	0	0	0	0	0	0	0	0	0	57573	0	0	0	0	129810	111420	161050	57964	5475	55849	591096;591097;591098;591099;591100;591101;591102	591096;591097;591098;591099;591100;591101;591102	591096					7
Mcat	Malonyl-CoA-acyl carrier protein transacylase, mitochondrial	SLGIENPVCQVSNYLFPDCR	Unmodified								1			2	2	2								0.188982	#DIV/0!	#DIV/0!	Q8R3F5	no	no	0	0	0	0	0	0	1.57	0.495	3	4	2367.1	0.0987511	4361	94.794	94.794	2;3	3.3923e-06	44377	Trempe_15b_Slot1-24_1_3396	69.613	65.016			459780	0	5189.3	0	0	0	0	0	0	0	0	0	0	0	0	0	0	0	204930	35403	214260	45300	4361	43658	452594;452595;452596;452597;452598;452599;452600	452594;452595;452596;452597;452598;452599;452600	452596					7
Ncan	Neurocan core protein	GIEDEQDLVTLEVTGVVFHYR	Unmodified				1							2	2	1					1			0.218218	#DIV/0!	#DIV/0!	A0A0R4IZX5;P55066	yes	no	0	0	0	0	0	0	1.71	0.452	2	5	2418.21	0.206705	207	96.727	96.727	3	4.0168e-10	61215	Trempe_13_Slot1-22_1_3362	92.319	80.841			459520	0	0	0	0	0	0	0	0	0	0	0	7285.9	26429	0	0	0	0	180720	156270	88813	16956	207	16441	174392;174393;174394;174395;174396;174397;174398	174392;174393;174394;174395;174396;174397;174398	174393					7
Ube3a	Ubiquitin-protein ligase E3A	FSFMTCPFILNAVTK	Unmodified								1			2	2	2								0.188982	#DIV/0!	#DIV/0!	O08759	yes	yes	0	0	0	0	0	0	1.57	0.495	3	4	1774.88	0.878635	1855	97.218	97.218	2	6.6757e-07	40116	Trempe_17b_Slot1-26_1_3399	126.21	105.06			459050	0	38843	0	0	0	0	0	0	0	0	0	0	0	0	0	0	0	159740	97245	163220	15147	1855	14698	154050;154051;154052;154053;154054;154055;154056	154050;154051;154052;154053;154054;154055;154056	154054					7
Apoe	Apolipoprotein E	LGQYRNEVHTMLGQSTEEIR	Unmodified								2			2	1	2								0.188982	#DIV/0!	#DIV/0!	P08226;A0A1B0GX15;G3UWN5;G3UZM8	yes	no	0	0	0	0	0	1	1.57	0.495	3	4	2360.15	0.154292	2116	38.941	38.941	3	2.1905e-06	62012	Trempe_17b_Slot1-26_1_3399	56.943	55.673			458660	0	122530	0	0	0	0	0	0	0	0	0	0	0	0	0	0	0	134730	34855	166550	27891	2116	27003	290375;290376;290377;290378;290379;290380;290381	290375;290376;290377;290378;290379;290380;290381	290378					7
Smap2	Stromal membrane-associated protein 2	LYEAYLPETFR	Unmodified								2			2	1	2								0.188982	#DIV/0!	#DIV/0!	Q7TN29	yes	yes	0	0	0	0	0	0	1.43	0.495	4	3	1400.7	0.697617	3654	58.142	58.142	2	0.0011286	20042	Trempe_15_Slot1-24_1_3364	61.48	25.269			458570	0	55410	0	0	0	0	0	0	0	0	0	0	0	0	0	0	0	140550	63015	199590	32327	3654	31319	335246;335247;335248;335249;335250;335251;335252	335246;335247;335248;335249;335250;335251;335252	335248					7
C2cd5	C2 domain-containing protein 5	VPDVLFTTIDLPTDAVVVGK	Unmodified								1			2	2	2								0.188982	#DIV/0!	#DIV/0!	E9Q026;A0A0N4SW93;Q7TPS5	yes	no	0	0	0	0	0	0	1.43	0.495	4	3	2098.16	0.156173	198	98.704	98.704	2	1.6165e-44	45543	Trempe_15_Slot1-24_1_3364	112.68	101.47			458500	0	16959	0	0	0	0	0	0	0	0	0	0	0	0	0	0	0	170270	71580	199690	54002	198	52049	550203;550204;550205;550206;550207;550208;550209	550203;550204;550205;550206;550207;550208;550209	550206					7
Samm50	Sorting and assembly machinery component 50 homolog	PLALDSVFSTSLWGGMLVPIGDKPSSIADR	Unmodified								1			2	2	2								0.188982	#DIV/0!	#DIV/0!	Q8BGH2	yes	yes	0	0	0	0	0	1	1.43	0.495	4	3	3128.62	0.621622	3839	107.13	107.13	3	1.8177e-09	59791	Trempe_15_Slot1-24_1_3364	37.242	35.698			458190	0	4379.7	0	0	0	0	0	0	0	0	0	0	0	0	0	0	0	133480	114440	205890	37995	3839	36560	387152;387153;387154;387155;387156;387157;387158	387152;387153;387154;387155;387156;387157;387158	387155					7
Pgk1	Phosphoglycerate kinase 1;Phosphoglycerate kinase	LGDVYVNDAFGTAHRAHSSMVGVNLPQK	Unmodified				2		1												2	2		#DIV/0!	0.288675	0	P09411;S4R2M7	yes	no	0	0	0	0	0	1	1.57	0.495	3	4	2982.48	0.477023	2127	51.238	51.238	3;4	1.794e-07	27643	Trempe_9b_Slot1-18_1_3389	74.152	69.711			458160	0	0	0	0	0	0	0	0	0	0	0	127900	237290	0	78880	14085	0	0	0	0	27603	2127	26727	287074;287075;287076;287077;287078;287079;287080	287074;287075;287076;287077;287078;287079;287080	287080					7
Jam3	Junctional adhesion molecule C	SSNRNPVVHEFESVELSCIITDSQTSDPR	Unmodified								2	1		1	2	1								0.20702	#DIV/0!	#DIV/0!	Q9D8B7	yes	yes	0	0	0	0	0	1	1.43	0.495	4	3	3302.55	0.547347	5139	69.807	69.807	4	1.5144e-13	70475	Trempe_13_Slot1-22_1_3362	104.23	90.674			457970	0	138950	0	0	0	13654	0	0	0	0	0	0	0	0	0	0	0	99584	63773	142020	46721	5139	45035	466177;466178;466179;466180;466181;466182;466183	466177;466178;466179;466180;466181;466182;466183	466177					7
Ap1s2	AP-1 complex subunit sigma-2	AIEQADLLQEDAK	Unmodified							1	2	2	2											0.188982	#DIV/0!	#DIV/0!	Q9DB50	yes	yes	0	0	0	0	0	0	1.43	0.495	4	3	1442.73	0.725288	5174	33.478	33.478	2	0.00028924	18097	Trempe_24_Slot2-24_1_2454	74.524	61.25			457960	79782	102510	0	0	0	149080	0	0	126580	0	0	0	0	0	0	0	0	0	0	0	2027	5174	1962	23662;23663;23664;23665;23666;23667;23668	23662;23663;23664;23665;23666;23667;23668	23667					7
Fkbp2	Peptidyl-prolyl cis-trans isomerase FKBP2	LVIPSELGYGERGAPPK	Unmodified				1	2														2	2	#DIV/0!	0.288675	0	P45878	yes	yes	0	0	0	0	0	1	1.43	0.495	4	3	1781.97	0.967584	2421	46.351	46.351	3	0.00016401	19195	Trempe_1b_Slot1-10_1_3378	63.908	51.89			457950	0	0	0	0	0	0	0	0	0	0	0	30172	0	102230	222650	0	102900	0	0	0	31915	2421	30919	330396;330397;330398;330399;330400;330401;330402	330396;330397;330398;330399;330400;330401;330402	330398					7
Armc1	Armadillo repeat-containing protein 1	DLAADPLNRR	Unmodified									1		2	2	2								0.188982	#DIV/0!	#DIV/0!	Q9D7A8	yes	yes	0	0	0	0	0	1	1.57	0.495	3	4	1139.6	0.60472	5116	22.726	22.726	2	5.6131e-10	11641	Trempe_17_Slot1-26_1_3367	122.44	73.11			457930	0	0	0	0	0	55730	0	0	0	0	0	0	0	0	0	0	0	184620	75941	141640	7355	5116	7116	78507;78508;78509;78510;78511;78512;78513	78507;78508;78509;78510;78511;78512;78513	78512					7
Kcnma1	Calcium-activated potassium channel subunit alpha-1	QPSITTGVNIPIITELAK	Unmodified								2	1		2	2									0.188982	#DIV/0!	#DIV/0!	J3QN27;J3QMT8;E3VRY9;A0A286YD35;Q08460	yes	no	0	0	0	0	0	0	1.43	0.495	4	3	1894.08	0.0775286	1305	93.393	93.393	2	2.0631e-06	45875	Trempe_13_Slot1-22_1_3362	99.668	81.57			457790	0	72814	0	0	0	4257.3	0	0	0	0	0	0	0	0	0	0	0	238500	142220	0	40476	1305	38963	407915;407916;407917;407918;407919;407920;407921	407915;407916;407917;407918;407919;407920;407921	407916					7
Ptprd	Protein-tyrosine-phosphatase;Receptor-type tyrosine-protein phosphatase delta	VLLSAIEGIPGSDYVNANYIDGYRK	Unmodified								3	1	2			1								0.361873	#DIV/0!	#DIV/0!	G3UX60;G3UWK6;E9PVW8;Q64487;B9EJA3;G3UY75;Q5SPA9;G3UYU6;E9Q7I7	no	no	0	0	0	0	0	1	1.43	0.495	4	3	2726.39	0.391546	1334;1702	82.246	82.246	3	1.127e-05	42818	Trempe_24_Slot2-24_1_2536	66.106	61.508			457580	0	199450	0	0	0	84979	0	0	49951	0	0	0	0	0	0	0	0	0	0	123190	53368	1334;1702	51437	542703;542704;542705;542706;542707;542708;542709	542703;542704;542705;542706;542707;542708;542709	542709					7
Ndufb5	NADH dehydrogenase [ubiquinone] 1 beta subcomplex subunit 5, mitochondrial	EFIDHSPKATPDN	Unmodified	1													4	2						#DIV/0!	#DIV/0!	0.534522	Q9CQH3;D3Z568	yes	no	0	0	0	0	0	1	1.43	0.495	4	3	1469.68	0.678672	4831	14.406	14.406	2;3	1.857e-29	5057	Trempe_11_Slot2-28_1_2459	165.39	108.36			457180	0	0	349040	31664	76471	0	0	0	0	0	0	0	0	0	0	0	0	0	0	0	10131	4831	9813	105308;105309;105310;105311;105312;105313;105314	105308;105309;105310;105311;105312;105313;105314	105312					7
Ckmt1;Ckmt2	Creatine kinase U-type, mitochondrial;Creatine kinase S-type, mitochondrial	RVFERFCR	Unmodified			1	1		1									1			1	1	1	#DIV/0!	0	0	P30275;Q6P8J7	no	no	0	0	0	0	0	2	1.57	0.495	3	4	1168.59	0.592381	2335;3535	12.376	12.376	3	0.0011334	6486	Trempe_1_Slot1-10_1_3347	121.31	98.927			455660	0	0	0	0	16925	0	0	0	0	10337	0	11641	250660	0	121340	2888.9	41871	0	0	0	43103	2335;3535	41536	430912;430913;430914;430915;430916;430917;430918	430912;430913;430914;430915;430916;430917;430918	430913					7
Nit2	Omega-amidase NIT2	VGLGICYDMR	Unmodified											2		2					2	1		0	#DIV/0!	0.267261	Q9JHW2;A0A338P6G0;A0A338P7A1	yes	no	0	0	0	0	0	0	1.57	0.495	3	4	1182.55	0.552549	5299	45.978	45.978	2	0.0041254	6174	Trempe_6_Slot1-15_1_3353	43.272	37.009			455610	0	0	0	0	0	0	0	0	0	0	0	0	100220	0	23459	0	0	154510	0	177420	52494	5299	50589	532713;532714;532715;532716;532717;532718;532719	532713;532714;532715;532716;532717;532718;532719	532719					7
Pi4ka		VQPGCYLPSNPEAIVLDIDYK	Unmodified								1			2	2	2								0.188982	#DIV/0!	#DIV/0!	E9Q3L2;A0A140T8I9	yes	no	0	0	0	0	0	0	1.57	0.495	3	4	2390.18	0.182798	1430	91.356	91.356	2;3	6.558e-06	65262	Trempe_13b_Slot1-22_1_3394	68.127	4.7069			455430	0	2234.8	0	0	0	0	0	0	0	0	0	0	0	0	0	0	0	157980	117250	177960	54329	1430	52365	553094;553095;553096;553097;553098;553099;553100	553094;553095;553096;553097;553098;553099;553100	553094					7
Cct8	T-complex protein 1 subunit theta	FAEAFEAIPR	Unmodified							1		2	1		2								1	0.218218	#DIV/0!	#DIV/0!	P42932;H3BL49;H3BJB6	yes	no	0	0	0	0	0	0	1.43	0.495	4	3	1149.58	0.581859	2411	47.455	47.455	2	0.00040954	9835	Trempe_15b_Slot1-24_1_3396	106.93	85.651			455190	12938	0	0	0	0	157630	0	0	59273	0	0	0	0	0	0	0	18383	0	206960	0	13338	2411	12934	136419;136420;136421;136422;136423;136424;136425	136419;136420;136421;136422;136423;136424;136425	136420					7
Slc25a46	Solute carrier family 25 member 46	RPEGFDGLGYR	Unmodified								1		1	1	1	1					1	1		0	#DIV/0!	0	Q9CQS4;A0A3Q4L2U5	yes	no	0	0	0	0	0	1	1.57	0.495	3	4	1265.62	0.615284	4855	28.55	28.55	2	0.0052972	10925	Trempe_6b_Slot1-15_1_3385	64.906	39.652			455150	0	68483	0	0	0	0	0	0	43788	0	0	0	22863	0	40768	0	0	155580	63081	60589	42641	4855	41079	427074;427075;427076;427077;427078;427079;427080	427074;427075;427076;427077;427078;427079;427080	427078					7
Gdi1	Rab GDP dissociation inhibitor alpha	TFEGVDPQNTSMRDVYRK	Unmodified						1	3			3											0	#DIV/0!	#DIV/0!	P50396	yes	yes	0	0	0	0	0	2	1.29	0.452	5	2	2142.02	0.0164017	2483	34.057	34.057	3;4	1.5805e-06	36539	Trempe_24_Slot2-24_1_2454	102.03	74.651			455150	324590	0	0	0	0	0	0	0	109200	0	0	0	0	0	0	21368	0	0	0	0	48374	2483	46627	484117;484118;484119;484120;484121;484122;484123	484117;484118;484119;484120;484121;484122;484123	484121					7
Cct8	T-complex protein 1 subunit theta	EDGAISTIVLR	Unmodified							1	1	1	2		2									0.20702	#DIV/0!	#DIV/0!	P42932;H3BL49;H3BJB6	yes	no	0	0	0	0	0	0	1.57	0.495	3	4	1172.64	0.640102	2411	43.531	43.531	2	0.0003134	9745	Trempe_24_Slot2-24_1_2454	87.895	56.47			454510	42451	83448	0	0	0	41428	0	0	119910	0	0	0	0	0	0	0	0	0	167270	0	9633	2411	9326	101251;101252;101253;101254;101255;101256;101257	101251;101252;101253;101254;101255;101256;101257	101256					7
Aak1	AP2-associated protein kinase 1	LCYFTLPFGESQVAICDGSFTIPDNSR	Unmodified								1			2	2	2								0.188982	#DIV/0!	#DIV/0!	Q3UHJ0	yes	yes	0	0	0	0	0	0	1.43	0.495	4	3	3093.42	0.421207	3093	101.25	101.25	3	4.3338e-08	59594	Trempe_15_Slot1-24_1_3364	88.137	10.438			452810	0	1437.4	0	0	0	0	0	0	0	0	0	0	0	0	0	0	0	160470	106070	184830	26510	3093	25666	276611;276612;276613;276614;276615;276616;276617	276611;276612;276613;276614;276615;276616;276617	276614					7
Ank2		ERELVVLR	Unmodified							1		1		2	1	2								0.20702	#DIV/0!	#DIV/0!	S4R2F3;S4R1J9;S4R2R5;S4R2T7	no	no	0	0	0	0	0	1	1.71	0.452	2	5	1012.6	0.602929	6018;6021;6022	23.18	23.18	2	0.0032788	7131	Trempe_13b_Slot1-22_1_3394	110.22	67.383			452770	34838	0	0	0	0	49654	0	0	0	0	0	0	0	0	0	0	0	279010	63331	25929	12246	6018;6021;6022	11876	125610;125611;125612;125613;125614;125615;125616	125610;125611;125612;125613;125614;125615;125616	125610					7
Sfxn5	Sideroflexin-5;Sideroflexin	TLFVTEK	Unmodified				1		2	1											1	1	1	#DIV/0!	0.288675	0	Q925N0;Q8BRQ9;D3YXH5	yes	no	0	0	0	0	0	0	1.71	0.452	2	5	836.464	0.46437	4659	23.994	23.994	2	0.068666	2507	Trempe_2_Slot2-18_1_2528	51.43	22.12			451560	44843	0	0	0	0	0	0	0	0	0	0	64758	44974	0	91197	161650	44145	0	0	0	49271	4659	47492	495210;495211;495212;495213;495214;495215;495216	495210;495211;495212;495213;495214;495215;495216	495216					7
Gpx4	Glutathione peroxidase;Phospholipid hydroperoxide glutathione peroxidase, mitochondrial	RYGPMEEPQVIEK	Unmodified										1	2	2	2								0.188982	#DIV/0!	#DIV/0!	S4R1E5;O70325	yes	no	0	0	0	0	0	1	1.43	0.495	4	3	1574.78	0.776278	6008	29.993	29.993	2;3	0.00063106	22104	Trempe_24_Slot2-24_1_2454	58.476	52.61			451520	0	0	0	0	0	0	0	0	23332	0	0	0	0	0	0	0	0	125590	37217	265390	43289	6008	41715	432884;432885;432886;432887;432888;432889;432890	432884;432885;432886;432887;432888;432889;432890	432890					7
Itm2b	Integral membrane protein 2B;BRI2, membrane form;BRI2 intracellular domain;BRI2C, soluble form;Bri23 peptide	SSEEALIVPPDAVAVDCK	Unmodified							1	1			3	1	1								0.338062	#DIV/0!	#DIV/0!	O89051;A0A2I3BQ30	yes	no	0	0	0	0	0	0	1.29	0.452	5	2	1898.93	0.929544	2064	55.292	55.292	2	0.00021067	46056	Trempe_13_Slot1-22_1_3362	48.822	25.867			450990	25453	107440	0	0	0	0	0	0	0	0	0	0	0	0	0	0	0	188140	7723.1	122240	46559	2064	44881	464515;464516;464517;464518;464519;464520;464521	464515;464516;464517;464518;464519;464520;464521	464517					7
Atad3	ATPase family AAA domain-containing protein 3	VAQFDYGK	Unmodified									2	1	1	2							1		0.218218	#DIV/0!	#DIV/0!	Q925I1	yes	yes	0	0	0	0	0	0	1.57	0.495	3	4	926.45	0.449782	4658	17.073	17.073	2	0.03116	4883	Trempe_13_Slot1-22_1_3362	42.835	25.14			450860	0	0	0	0	0	139160	0	0	65397	0	0	0	0	0	18529	0	0	69623	158160	0	51497	4658	49621	521439;521440;521441;521442;521443;521444;521445	521439;521440;521441;521442;521443;521444;521445	521439					7
Ptpra	Receptor-type tyrosine-protein phosphatase;Receptor-type tyrosine-protein phosphatase alpha	AEGILDVFQTVK	Unmodified								1	3	1	1	1									0.338062	#DIV/0!	#DIV/0!	Q91V35;P18052	yes	no	0	0	0	0	0	0	1.43	0.495	4	3	1318.71	0.713267	4495	67.334	67.334	2	0.00012938	14677	Trempe_16_Slot2-22_1_2452	71.066	63.065			450750	0	56068	0	0	0	104110	0	0	44653	0	0	0	0	0	0	0	0	165020	80907	0	1086	4495	1039	12630;12631;12632;12633;12634;12635;12636	12630;12631;12632;12633;12634;12635;12636	12633					7
Aldh18a1	Delta-1-pyrroline-5-carboxylate synthase;Glutamate 5-kinase;Gamma-glutamyl phosphate reductase	TPLFDQIIDMLR	Unmodified								2			2	1	2								0.188982	#DIV/0!	#DIV/0!	Q9Z110	yes	yes	0	0	0	0	0	0	1.43	0.495	4	3	1460.77	0.769736	5570	108.2	108.2	2	2.3111e-21	26079	Trempe_13_Slot1-22_1_3362	132.44	102.37			450330	0	48537	0	0	0	0	0	0	0	0	0	0	0	0	0	0	0	175270	55334	171190	49904	5570	48098	501670;501671;501672;501673;501674;501675;501676	501670;501671;501672;501673;501674;501675;501676	501671					7
Src	Neuronal proto-oncogene tyrosine-protein kinase Src	AANILVGENLVCK	Unmodified							2				2	2	1								0.188982	#DIV/0!	#DIV/0!	F8WI90;P05480	yes	no	0	0	0	0	0	0	1.57	0.495	3	4	1399.75	0.749335	1662	48.204	48.204	2	1.9769e-05	23249	Trempe_13_Slot1-22_1_3362	94.66	73.571			449180	22114	0	0	0	0	0	0	0	0	0	0	0	0	0	0	0	0	159850	166290	100920	365	1662	352	4290;4291;4292;4293;4294;4295;4296	4290;4291;4292;4293;4294;4295;4296	4291					7
Cct3	T-complex protein 1 subunit gamma	KIGDEYFTFITDCK	Unmodified										2	2	2	1								0.188982	#DIV/0!	#DIV/0!	P80318;E9Q133;Q3U0I3;F6Q609	yes	no	0	0	0	0	0	1	1.29	0.452	5	2	1735.81	0.812723	2815	60.537	60.537	2;3	0.0012671	29784	Trempe_15b_Slot1-24_1_3396	72.846	64.04			448860	0	0	0	0	0	0	0	0	186460	0	0	0	0	0	0	0	0	93530	93489	75384	24957	2815	24180	261439;261440;261441;261442;261443;261444;261445	261439;261440;261441;261442;261443;261444;261445	261441					7
Mt1	Metallothionein-1	SCCSCCPVGCSK	Unmodified								2		2	1	1	1								0.20702	#DIV/0!	#DIV/0!	P02802	yes	yes	0	0	0	0	0	0	1.43	0.495	4	3	1460.5	0.497495	2080	6.7229	6.7229	2	1.8071e-15	21399	Trempe_6_Slot2-20_1_2530	150.21	14.572			448850	0	129090	0	0	0	0	0	0	165080	0	0	0	0	0	0	0	0	48681	35396	70603	43698	2080	42106	436931;436932;436933;436934;436935;436936;436937	436931;436932;436933;436934;436935;436936;436937	436935					7
Acss1	Acetyl-coenzyme A synthetase 2-like, mitochondrial	LGTAEIEDAMADHPAVPETAVIGYPHDIK	Unmodified								2	1	2		1	1								0.20702	#DIV/0!	#DIV/0!	Q99NB1	yes	yes	0	0	0	0	0	0	1.43	0.495	4	3	3059.49	0.491002	4760	70.9	70.9	4	1.9518e-09	50633	Trempe_15b_Slot1-24_1_3396	60.708	52.84			448540	0	95139	0	0	0	43239	0	0	57072	0	0	0	0	0	0	0	0	0	81006	172090	27924	4760	27036	290704;290705;290706;290707;290708;290709;290710	290704;290705;290706;290707;290708;290709;290710	290704					7
Ncam2	Neural cell adhesion molecule 2	ISFNKPESHGGVPIHHYQVDVK	Unmodified							1	1			2	1	2								0.20702	#DIV/0!	#DIV/0!	O35136	yes	yes	0	0	0	0	0	1	1.71	0.452	2	5	2487.27	0.265892	1887	30.773	30.773	4	0.0011464	53614	Trempe_6_Slot2-20_1_2530	59.09	51.779			448190	35094	61872	0	0	0	0	0	0	0	0	0	0	0	0	0	0	0	158170	30150	162900	23595	1887	22862	247204;247205;247206;247207;247208;247209;247210	247204;247205;247206;247207;247208;247209;247210	247210					7
Apoa1bp	NAD(P)H-hydrate epimerase	GDVREPFHSILSVLSGLTVPIASIDIPSGWDVEK	Unmodified											3	2	2								0.218218	#DIV/0!	#DIV/0!	Q8K4Z3	yes	yes	0	0	0	0	0	1	1.43	0.495	4	3	3632.91	0.909013	4299	114.34	114.34	4	4.6283e-23	75839	Trempe_17b_Slot1-26_1_3399	99.707	93.919			447730	0	0	0	0	0	0	0	0	0	0	0	0	0	0	0	0	0	244890	20149	182690	16209	4299	15723	165820;165821;165822;165823;165824;165825;165826	165820;165821;165822;165823;165824;165825;165826	165825					7
Flot1	Flotillin-1	VQVQVVER	Unmodified							1		1	1	1	2	1								0.154303	#DIV/0!	#DIV/0!	O08917;G3UYU4	yes	no	0	0	0	0	0	0	1.29	0.452	5	2	955.545	0.54508	1864	16.72	16.72	2	0.00078268	5040	Trempe_15_Slot1-24_1_3364	113.14	77.503			447620	52273	0	0	0	0	71003	0	0	77880	0	0	0	0	0	0	0	0	62167	160060	24241	54385	1864	52417	553587;553588;553589;553590;553591;553592;553593	553587;553588;553589;553590;553591;553592;553593	553589					7
Mgll	Monoglyceride lipase	GLDMLVFAHDHVGHGQSEGER	Unmodified								3	1	1	2										0.361873	#DIV/0!	#DIV/0!	E9Q3B9;D3YYS6;O35678;Q3UFN1	yes	no	0	0	0	0	0	0	1.57	0.495	3	4	2290.05	0.0549125	1160	46.486	46.486	3;4	5.4719e-06	58495	Trempe_13_Slot1-22_1_3362	93.026	78.01			447500	0	220340	0	0	0	42970	0	0	47075	0	0	0	0	0	0	0	0	137120	0	0	17250	1160	16727	178191;178192;178193;178194;178195;178196;178197	178191;178192;178193;178194;178195;178196;178197	178192					7
Bag6	Large proline-rich protein BAG6	ESFSLVQVQPGVDIIR	Unmodified								2	2	1			2								0.188982	#DIV/0!	#DIV/0!	Q3UF95;Q9Z1R2;G3UYQ2;G3UZT6;A0A1B0GX81	yes	no	0	0	0	0	0	0	1.57	0.495	3	4	1785.96	0.962499	3068	74.712	74.712	2	2.6245e-05	30271	Trempe_16_Slot2-22_1_2452	81.48	69.31			447490	0	66361	0	0	0	49352	0	0	2734.3	0	0	0	0	0	0	0	0	0	0	329040	12405	3068	12030	127107;127108;127109;127110;127111;127112;127113	127107;127108;127109;127110;127111;127112;127113	127111					7
Caskin1	Caskin-1	AGDIITVLEQHPDGR	Unmodified		1							2		1		1					1		1	0.218218	#DIV/0!	0	Q6P9K8	yes	yes	0	0	0	0	0	0	1.14	0.35	6	1	1619.83	0.826734	3538	55.843	55.843	2;3	0.0018056	33404	Trempe_13_Slot1-22_1_3362	44.82	18.241			447430	0	0	0	0	0	106990	2231.2	0	0	0	0	0	157500	0	0	0	158020	14454	0	8232.1	1553	3538	1501	17600;17601;17602;17603;17604;17605;17606	17600;17601;17602;17603;17604;17605;17606	17601					7
Dnm1;Dnm2;Dnm3	Dynamin-2;Dynamin-1;Dynamin-3	SSVLENFVGR	Unmodified							1			1	1	2	2								0.20702	#DIV/0!	#DIV/0!	A0A0J9YUN4;A0A0J9YUE9;D6RH60;Q3T9X3;F8WIV5;P39054;G3UY64;G3X9G4;Q3TCR7;P39053;E9QLL2;Q8BZ98	no	no	0	0	0	0	0	0	1.57	0.495	3	4	1106.57	0.572023	168;2391;1540;1668;1724	45.912	45.912	2	0.0018421	6101	Trempe_2_Slot2-18_1_2528	67.507	50.112			447350	5161	0	0	0	0	0	0	0	6814.6	0	0	0	0	0	0	0	0	56026	294460	84892	46863	168;1668;1724;2391;1540	45176	467403;467404;467405;467406;467407;467408;467409	467403;467404;467405;467406;467407;467408;467409	467408					7
Sptbn1	Spectrin beta chain, non-erythrocytic 1	LEDLEVIQHR	Unmodified							1	2	2	2											0.188982	#DIV/0!	#DIV/0!	Q62261;A0A0A0MQG2	yes	no	0	0	0	0	0	0	1.43	0.495	4	3	1250.66	0.6619	3394	29.809	29.809	2;3	0.00031421	11598	Trempe_24_Slot2-24_1_2536	106.93	70.715			447330	86798	108100	0	0	0	108730	0	0	143700	0	0	0	0	0	0	0	0	0	0	0	26876	3394	26018	280562;280563;280564;280565;280566;280567;280568	280562;280563;280564;280565;280566;280567;280568	280568					7
Sgip1	SH3-containing GRB2-like protein 3-interacting protein 1	ATPPPPPPPTYR	Unmodified					2						1	1	1					1		1	0	#DIV/0!	0	Q8VD37	yes	yes	0	0	0	0	0	0	1.57	0.495	3	4	1289.68	0.676822	4414	23.778	23.778	2	0.0061461	8461	Trempe_5_Slot1-14_1_3352	21.15	11.757			446630	0	0	0	0	0	0	0	0	0	0	0	0	41256	61238	0	0	16026	90866	66073	171170	4442	4414	4299	49074;49075;49076;49077;49078;49079;49080	49074;49075;49076;49077;49078;49079;49080	49080					7
Mdp1	Magnesium-dependent phosphatase 1	DGMSLQTLTQGLETFAK	Unmodified									2		2	2	1								0.188982	#DIV/0!	#DIV/0!	Q9D967	yes	yes	0	0	0	0	0	0	1.57	0.495	3	4	1838.91	0.908414	5153	99.092	99.092	2	1.2458e-07	33150	Trempe_15b_Slot1-24_1_3396	86.729	76.244			445410	0	0	0	0	0	55569	0	0	0	0	0	0	0	0	0	0	0	181250	122100	86494	6922	5153	6693	74158;74159;74160;74161;74162;74163;74164	74158;74159;74160;74161;74162;74163;74164	74160					7
Itsn1	Intersectin-1	PVTDLTSAPAPK	Unmodified											3	2	2								0.218218	#DIV/0!	#DIV/0!	Q9Z0R4;E9Q0N0;E9Q3I5;E9Q3I4;E9Q3I9;E9Q3I8;F6R6C8	yes	no	0	0	0	0	0	0	1.43	0.495	4	3	1195.64	0.644853	1398	25.493	25.493	2	3.3983e-05	11225	Trempe_15b_Slot1-24_1_3396	92.428	64.332			445120	0	0	0	0	0	0	0	0	0	0	0	0	0	0	0	0	0	200900	99047	145170	38698	1398	37245	392455;392456;392457;392458;392459;392460;392461	392455;392456;392457;392458;392459;392460;392461	392458					7
Kiaa1045	Protein KIAA1045	FTPPAFIRPTR	Unmodified							2		2	2		1									0.188982	#DIV/0!	#DIV/0!	Q80TL4	yes	yes	0	0	0	0	0	1	1.43	0.495	4	3	1301.72	0.724441	3720	45.287	45.287	3	0.0014116	14135	Trempe_16_Slot2-22_1_2452	72.042	61.34			444860	149190	0	0	0	0	108910	0	0	111430	0	0	0	0	0	0	0	0	0	75327	0	15361	3720	14906	156476;156477;156478;156479;156480;156481;156482	156476;156477;156478;156479;156480;156481;156482	156479					7
Uggt1	UDP-glucose:glycoprotein glucosyltransferase 1	QLQTLFQEEK	Unmodified				2	1	1												2	1		#DIV/0!	0.235702	0.267261	Q6P5E4	yes	yes	0	0	0	0	0	0	1.29	0.452	5	2	1262.65	0.650667	3529	38.632	38.632	2	0.0028462	8433	Trempe_1_Slot1-10_1_3347	83.623	57.767			444760	0	0	0	0	0	0	0	0	0	0	0	111350	110980	29644	117800	74980	0	0	0	0	40178	3529	38682	405827;405828;405829;405830;405831;405832;405833	405827;405828;405829;405830;405831;405832;405833	405828					7
Ctnnb1	Catenin beta-1	MMVCQVGGIEALVR	Unmodified											4	3									0.267261	#DIV/0!	#DIV/0!	Q02248;E9Q6A9	yes	no	0	0	0	0	0	0	1.57	0.495	3	4	1561.78	0.777875	2896	65.706	65.706	2;3	3.3679e-10	26159	Trempe_15_Slot1-24_1_3364	132.44	114.71			444720	0	0	0	0	0	0	0	0	0	0	0	0	0	0	0	0	0	297280	147440	0	34006	2896	32805	348213;348214;348215;348216;348217;348218;348219	348213;348214;348215;348216;348217;348218;348219	348219					7
Gdi1	Rab GDP dissociation inhibitor alpha	YIAIASTTVETAEPEKEVEPALELLEPIDQK	Unmodified				1	1													2	2	1	#DIV/0!	0	0.218218	P50396	yes	yes	0	0	0	0	0	1	1.71	0.452	2	5	3425.77	0.770514	2483	93.926	93.926	3	1.4683e-42	37593	Trempe_2b_Slot1-11_1_3379	93.626	91.326			444660	0	0	0	0	0	0	0	0	0	0	0	99537	192790	34467	92997	0	24868	0	0	0	57057	2483	54991	582254;582255;582256;582257;582258;582259;582260	582254;582255;582256;582257;582258;582259;582260	582256					7
M6pr	Cation-dependent mannose-6-phosphate receptor	GVGDDQLGEESEERDDHLLPM	Unmodified								2	1		2	1	1								0.20702	#DIV/0!	#DIV/0!	P24668	yes	yes	0	0	0	0	0	1	1.43	0.495	4	3	2340.02	0.0175835	2279	51.113	51.113	3	0.0012707	59721	Trempe_13_Slot1-22_1_3362	42.495	40.106			444580	0	108670	0	0	0	18022	0	0	0	0	0	0	0	0	0	0	0	212100	15462	90328	18764	2279	18196	194422;194423;194424;194425;194426;194427;194428	194422;194423;194424;194425;194426;194427;194428	194423					7
Plekhb1	Pleckstrin homology domain-containing family B member 1	VYSPYQDYYEVVPPNAHEATYVR	Unmodified								1		1	2	1	2								0.20702	#DIV/0!	#DIV/0!	D3Z6S5;D3YZT7;Q9QYE9	no	no	0	0	0	0	0	0	1.57	0.495	3	4	2759.29	0.286746	1241;1170	56.789	56.789	3	1.949e-05	68919	Trempe_17b_Slot1-26_1_3399	56.436	56.436			444560	0	100480	0	0	0	0	0	0	79771	0	0	0	0	0	0	0	0	179950	3142.8	81224	55648	1241;1170	53641	567879;567880;567881;567882;567883;567884;567885	567879;567880;567881;567882;567883;567884;567885	567882					7
Epb4.1l1;Epb41l1	Band 4.1-like protein 1	HLTQQDTRPAEQSLDMDDK	Unmodified							1				2	2	2								0.188982	#DIV/0!	#DIV/0!	E9PV14;A2AUK5;A2AUK8;Q9Z2H5;A2AUK7	yes	no	0	0	0	0	0	1	1.43	0.495	4	3	2227.02	0.0175239	1321	20.028	20.028	3	3.861e-12	56897	Trempe_13_Slot1-22_1_3362	102.26	87.31			444180	69347	0	0	0	0	0	0	0	0	0	0	0	0	0	0	0	0	162630	63373	148830	19933	1321	19335	207014;207015;207016;207017;207018;207019;207020	207014;207015;207016;207017;207018;207019;207020	207015					7
Myh9	Myosin-9	ALELDSNLYR	Unmodified							1	1	1	1		2	1								0.154303	#DIV/0!	#DIV/0!	Q8VDD5	yes	yes	0	0	0	0	0	0	1.43	0.495	4	3	1192.61	0.608802	4419	41.702	41.702	2	0.0086617	12926	Trempe_17b_Slot1-26_1_3399	44.82	25.564			443700	69649	54325	0	0	0	44126	0	0	38575	0	0	0	0	0	0	0	0	0	187490	49533	2481	4419	2397	28984;28985;28986;28987;28988;28989;28990	28984;28985;28986;28987;28988;28989;28990	28986					7
Cttn	Src substrate cortactin	GRYGLFPANYVELRQ	Unmodified					1		2	1	1	1								1			0.188982	#DIV/0!	#DIV/0!	Q921L6;Q60598	yes	no	0	0	0	0	0	2	1.14	0.35	6	1	1781.92	0.921303	3289	58.517	58.517	3	0.00010051	28316	Trempe_2_Slot2-18_1_2447	94.791	81.617			443670	83171	64612	0	0	0	111120	0	0	133020	0	0	0	34180	17568	0	0	0	0	0	0	18248	3289	17694	189623;189624;189625;189626;189627;189628;189629	189623;189624;189625;189626;189627;189628;189629	189625					7
Pcdh10		VLDANDNAPEISFSTVK	Unmodified							1		1	1	1	2	1								0.154303	#DIV/0!	#DIV/0!	Q6P0A6;Q925I8;E9PX28;E9PXQ7	yes	no	0	0	0	0	0	0	1.43	0.495	4	3	1818.9	0.899958	1354	51.098	51.098	2	1.5663e-05	32500	Trempe_15b_Slot1-24_1_3396	82.437	75.69			443390	100840	0	0	0	0	114160	0	0	6559.7	0	0	0	0	0	0	0	0	103020	100480	18332	53098	1354	51172	539769;539770;539771;539772;539773;539774;539775	539769;539770;539771;539772;539773;539774;539775	539770					7
Cntn2	Contactin-2	TTGPGGDGIPAEVHIVR	Unmodified											3	2	2								0.218218	#DIV/0!	#DIV/0!	Q61330;A0A087WQQ9	yes	no	0	0	0	0	0	0	1.43	0.495	4	3	1674.87	0.868933	3343	39.769	39.769	2;3	0.00010266	36499	Trempe_17_Slot1-26_1_3367	51.569	44.822			442490	0	0	0	0	0	0	0	0	0	0	0	0	0	0	0	0	0	185060	112930	144500	50584	3343	48756	509288;509289;509290;509291;509292;509293;509294	509288;509289;509290;509291;509292;509293;509294	509294					7
Dusp15	Dual specificity protein phosphatase 15	VLPGLYLGNFIDAK	Unmodified								1			2	2	2								0.188982	#DIV/0!	#DIV/0!	Q8R4V2	yes	yes	0	0	0	0	0	0	1.43	0.495	4	3	1518.84	0.844616	4377	88.104	88.104	2	3.9869e-05	24544	Trempe_15_Slot1-24_1_3364	86.243	72.248			442400	0	55010	0	0	0	0	0	0	0	0	0	0	0	0	0	0	0	133490	88548	165350	53428	4377	51493	543664;543665;543666;543667;543668;543669;543670	543664;543665;543666;543667;543668;543669;543670	543667					7
Cpm	Carboxypeptidase M	GQVFDQSGAPLPNVIVEVQDRK	Unmodified								2			2	1	2								0.188982	#DIV/0!	#DIV/0!	Q80V42	yes	yes	0	0	0	0	0	1	1.57	0.495	3	4	2395.25	0.249573	3745	66.356	66.356	3	4.2774e-23	63488	Trempe_17_Slot1-26_1_3367	158.86	146.95			441800	0	83333	0	0	0	0	0	0	0	0	0	0	0	0	0	0	0	137850	43750	176870	18121	3745	17570	188194;188195;188196;188197;188198;188199;188200	188194;188195;188196;188197;188198;188199;188200	188198					7
Gas7	Growth arrest-specific protein 7	CVDLYNQAQSK	Unmodified								1			2	2	1					1			0.218218	#DIV/0!	#DIV/0!	B1ATI9;Q3U432;Q60780	yes	no	0	0	0	0	0	0	1.57	0.495	3	4	1324.61	0.60815	926	18.715	18.715	2	7.1807e-10	15375	Trempe_15b_Slot1-24_1_3396	138.23	70.725			441620	0	61222	0	0	0	0	0	0	0	0	0	0	13383	0	0	0	0	198250	91313	77452	5972	926	5775	64301;64302;64303;64304;64305;64306;64307	64301;64302;64303;64304;64305;64306;64307	64303					7
Pclo	Protein piccolo	QQQQLDLERELLELEK	Unmodified								1		1	2	2	1								0.20702	#DIV/0!	#DIV/0!	Q9QYX7;S4R2E0	no	no	0	0	0	0	0	1	1.43	0.495	4	3	2011.06	0.0585841	5430;6017	74.524	74.524	3	2.3082e-05	50576	Trempe_17b_Slot1-26_1_3399	102.03	63.929			441430	0	129280	0	0	0	0	0	0	53980	0	0	0	0	0	0	0	0	132210	56515	69446	40627	5430;6017	39108	409081;409082;409083;409084;409085;409086;409087	409081;409082;409083;409084;409085;409086;409087	409085					7
Tars	Threonine--tRNA ligase, cytoplasmic	QVMVVPVGPTCDEYAQK	Unmodified									1	1	1	2	2								0.20702	#DIV/0!	#DIV/0!	Q9D0R2	yes	yes	0	0	0	0	0	0	1.43	0.495	4	3	1919.91	0.91212	5016	47.394	47.394	2	0.00044101	46775	Trempe_17b_Slot1-26_1_3399	59.67	48.699			440950	0	0	0	0	0	6697.2	0	0	20264	0	0	0	0	0	0	0	0	156430	59233	198340	41094	5016	39569	413566;413567;413568;413569;413570;413571;413572	413566;413567;413568;413569;413570;413571;413572	413569					7
Mtco1	Cytochrome c oxidase subunit 1	WLFSTNHK	Unmodified								1		3	1	2									0.361873	#DIV/0!	#DIV/0!	P00397	yes	yes	0	0	0	0	0	0	1.71	0.452	2	5	1031.52	0.518865	2068	29.98	29.98	2;3	0.017573	7052	Trempe_15_Slot1-24_1_3364	56.091	36.604			440750	0	15865	0	0	0	0	0	0	133370	0	0	0	0	0	0	0	0	31932	259580	0	55939	2068	53925	570956;570957;570958;570959;570960;570961;570962	570956;570957;570958;570959;570960;570961;570962	570957					7
Cep170b	Centrosomal protein of 170 kDa protein B	ETTPVETVSAETK	Unmodified										1	2	2	2								0.188982	#DIV/0!	#DIV/0!	B9EIX2;Q80U49	yes	no	0	0	0	0	0	0	1.43	0.495	4	3	1390.68	0.682755	1023	22.118	22.118	2	1.9769e-05	23596	Trempe_13b_Slot1-22_1_3394	94.66	62.707			440270	0	0	0	0	0	0	0	0	189030	0	0	0	0	0	0	0	0	118360	37145	95740	12756	1023	12374	130534;130535;130536;130537;130538;130539;130540	130534;130535;130536;130537;130538;130539;130540	130534					7
Spock2	Testican-2	SETCTGQDLADLGDR	Unmodified										1	2	2	2								0.188982	#DIV/0!	#DIV/0!	F6SLR4;Q9ER58	yes	no	0	0	0	0	0	0	1.43	0.495	4	3	1636.7	0.699878	1575	30.873	30.873	2	1.2475e-21	26314	Trempe_15b_Slot1-24_1_3396	123.92	101.92			440210	0	0	0	0	0	0	0	0	26695	0	0	0	0	0	0	0	0	189890	86609	137020	44151	1575	42541	441735;441736;441737;441738;441739;441740;441741	441735;441736;441737;441738;441739;441740;441741	441737					7
Osbpl1a	Oxysterol-binding protein;Oxysterol-binding protein-related protein 1	LWIEQYGNVEIINHK	Unmodified								1	1		1	2	2								0.20702	#DIV/0!	#DIV/0!	A0A3Q4EG54;A0A3Q4EI24;Q3V156;Q91XL9;D3Z754;A0A3Q4L2S6	yes	no	0	0	0	0	0	0	1.43	0.495	4	3	1854.96	0.962833	610	60.82	60.82	3	1.3754e-05	37849	Trempe_15_Slot1-24_1_3364	99.589	81.491			440190	0	80385	0	0	0	44272	0	0	0	0	0	0	0	0	0	0	0	62642	113940	138950	32238	610	31230	334403;334404;334405;334406;334407;334408;334409	334403;334404;334405;334406;334407;334408;334409	334405					7
Lman2	Vesicular integral-membrane protein VIP36	DNFHGLAIFLDTYPNDETTER	Unmodified								1			2	2	2								0.188982	#DIV/0!	#DIV/0!	Q9DBH5	yes	yes	0	0	0	0	0	0	1.57	0.495	3	4	2467.13	0.129183	5191	81.405	81.405	3	5.7693e-06	66906	Trempe_13b_Slot1-22_1_3394	103.63	102.82			439260	0	38656	0	0	0	0	0	0	0	0	0	0	0	0	0	0	0	164930	104540	131140	7912	5191	7642	84449;84450;84451;84452;84453;84454;84455	84449;84450;84451;84452;84453;84454;84455	84449					7
Pfdn5	Prefoldin subunit 5	ELLVPLTSSMYVPGK	Unmodified					1	1	1	2				2									0.218218	0	#DIV/0!	Q9WU28	yes	yes	0	0	0	0	0	0	1.57	0.495	3	4	1632.88	0.87968	5505	73.615	73.615	2	8.1843e-05	26207	Trempe_15b_Slot1-24_1_3396	79.889	50.134			439090	19231	218910	0	0	0	0	0	0	0	0	0	0	0	13730	0	9825.1	0	0	177400	0	11353	5505	11001	117954;117955;117956;117957;117958;117959;117960	117954;117955;117956;117957;117958;117959;117960	117954					7
Srcin1	SRC kinase signaling inhibitor 1	HTVIAAQSLEALSGLQK	Unmodified								1	2	1	2	1									0.20702	#DIV/0!	#DIV/0!	B1AQX9;A0A571BDG0;B1AQX6;A0A571BG39;Q9QWI6;B1AQX8;B1AQX7;A0A571BDG6	no	no	0	0	0	0	0	0	1.29	0.452	5	2	1764.97	0.973398	654;655	56.863	56.863	2;3	2.6972e-06	33563	Trempe_6_Slot2-20_1_2450	133.07	114.26			438910	0	76952	0	0	0	103110	0	0	88346	0	0	0	0	0	0	0	0	101220	69282	0	20399	654;655	19782	211589;211590;211591;211592;211593;211594;211595	211589;211590;211591;211592;211593;211594;211595	211592					7
Pdk3	[Pyruvate dehydrogenase (acetyl-transferring)] kinase isozyme 3, mitochondrial	HIGSIDPTCNVADVVK	Unmodified						2				1	2	1							1		0.218218	#DIV/0!	#DIV/0!	Q922H2	yes	yes	0	0	0	0	0	0	1.14	0.35	6	1	1723.86	0.856319	4635	40.401	40.401	2;3	3.0378e-05	40326	Trempe_13b_Slot1-22_1_3394	119.79	112.23			438310	0	0	0	0	0	0	0	0	34930	0	0	0	0	0	17208	42086	0	334780	9300.9	0	19673	4635	19081	204594;204595;204596;204597;204598;204599;204600	204594;204595;204596;204597;204598;204599;204600	204595					7
Got1	Aspartate aminotransferase, cytoplasmic	NFGLYNER	Unmodified				1	1	2						1						1		1	#DIV/0!	0.235702	0	P05201	yes	yes	0	0	0	0	0	0	1.14	0.35	6	1	1011.48	0.477394	2096	28.402	28.402	2	0.012692	4345	Trempe_2b_Slot1-11_1_3379	51.864	37.329			438120	0	0	0	0	0	0	0	0	0	0	0	22021	47408	45705	0	51360	30575	0	241050	0	35484	2096	34136	361955;361956;361957;361958;361959;361960;361961	361955;361956;361957;361958;361959;361960;361961	361958					7
Lcp1	Plastin-2	AACLPLPGYR	Unmodified			2	1											1	1		1	1		#DIV/0!	0.288675	0	Q61233;D3YZ25;D3YVW8;D3Z7D9;D3Z311	yes	no	0	0	0	0	0	0	1.43	0.495	4	3	1116.58	0.574999	3339	43.375	43.375	2	0.0010643	2265	Trempe_12_Slot2-29_1_2542	51.43	31.197			437930	0	0	0	0	35632	0	0	22880	0	105580	0	3080.5	172430	0	98334	0	0	0	0	0	107	3339	105	1239;1240;1241;1242;1243;1244;1245	1239;1240;1241;1242;1243;1244;1245	1242					7
Psap	Prosaposin	LLLGTEK	Unmodified	1		1	2	1	2															#DIV/0!	0.223607	#DIV/0!	E9PZ00;J3QPG5;K3W4L3;Q61207;Q8BFQ1	no	no	0	0	0	0	0	0	1.29	0.452	5	2	772.469	0.469455	1383;1814;1817;3338;3806	20.512	20.512	2	0.015226	1068	Trempe_9b_Slot1-18_1_3389	56.091	26.781			437760	0	0	0	27130	0	0	0	0	0	15864	0	149940	0	66872	0	177950	0	0	0	0	29018	1383;1814;1817;3338;3806	28101	302501;302502;302503;302504;302505;302506;302507	302501;302502;302503;302504;302505;302506;302507	302504					7
Snapin	SNARE-associated protein Snapin	VVLVNNILQNAQER	Unmodified								1	1	1	1		3								0.338062	#DIV/0!	#DIV/0!	Q9Z266	yes	yes	0	0	0	0	0	0	1.71	0.452	2	5	1608.89	0.894754	5597	55.203	55.203	2	9.157e-11	27607	Trempe_6_Slot2-20_1_2530	108.2	87.86			436980	0	84231	0	0	0	56437	0	0	53734	0	0	0	0	0	0	0	0	61478	0	181100	55296	5597	53303	563964;563965;563966;563967;563968;563969;563970	563964;563965;563966;563967;563968;563969;563970	563968					7
Cpne5	Copine-5	HDFLGQAFCTLGEIVGSSGSR	Unmodified											3	2	2								0.218218	#DIV/0!	#DIV/0!	Q8JZW4;E9Q1V2	yes	no	0	0	0	0	0	0	1.43	0.495	4	3	2237.05	0.0535155	4218	98.474	98.474	2;3	7.5902e-09	48817	Trempe_15_Slot1-24_1_3364	129.53	127.56			436670	0	0	0	0	0	0	0	0	0	0	0	0	0	0	0	0	0	186040	101260	149360	19275	4218	18689	199829;199830;199831;199832;199833;199834;199835	199829;199830;199831;199832;199833;199834;199835	199833					7
Gclm	Glutamate--cysteine ligase regulatory subunit	LFIVGSNSSSSTR	Unmodified								1			2		2					1	1		0.218218	#DIV/0!	0	H3BJA3;O09172;F6VNW5	yes	no	0	0	0	0	0	0	1.43	0.495	4	3	1353.69	0.688843	1772	32.325	32.325	2	0.0020841	21647	Trempe_13b_Slot1-22_1_3394	58.889	31.943			436470	0	52612	0	0	0	0	0	0	0	0	0	0	29539	0	26359	0	0	151660	0	176300	27327	1772	26458	284236;284237;284238;284239;284240;284241;284242	284236;284237;284238;284239;284240;284241;284242	284236					7
Epn2	Epsin-2	PGSHSQQTTLLDLMDALPSSGPVTQK	Unmodified								1	1	1	1	1	2								0.154303	#DIV/0!	#DIV/0!	J3QNT7;F7CUV7;Q8CHU3	no	no	0	0	0	0	0	0	1.29	0.452	5	2	2707.35	0.348694	1810;4185	84.221	84.221	3	1.7398e-06	70634	Trempe_13b_Slot1-22_1_3394	62.804	48.8			436340	0	254600	0	0	0	95338	0	0	44534	0	0	0	0	0	0	0	0	9726.7	9763.7	22370	37834	1810;4185	36400	385931;385932;385933;385934;385935;385936;385937	385931;385932;385933;385934;385935;385936;385937	385931					7
Rtn3	Reticulon-3	VPDGEDRSALDFGQSK	Unmodified							2		2	2			1								0.188982	#DIV/0!	#DIV/0!	Q9ES97	yes	yes	0	0	0	0	0	1	1.57	0.495	3	4	1719.81	0.806392	5277	27.716	27.716	3	0.011183	38713	Trempe_17_Slot1-26_1_3367	33.751	22.396			435830	181850	0	0	0	0	91968	0	0	131670	0	0	0	0	0	0	0	0	0	0	30347	53993	5277	52040	550173;550174;550175;550176;550177;550178;550179	550173;550174;550175;550176;550177;550178;550179	550173					7
Ank2		YLLENGANQSTATEDGFTPLAVALQQGHNQAVAILLENDTK	Unmodified									1		3	2	1								0.361873	#DIV/0!	#DIV/0!	S4R2F3;S4R1J9;S4R2R5;S4R2T7	no	no	0	0	0	0	0	0	1.43	0.495	4	3	4354.17	0.171723	6018;6021;6022	103.76	103.76	3;4	6.8333e-57	63599	Trempe_15_Slot1-24_1_3364	148.39	146.25			434320	0	0	0	0	0	8608.7	0	0	0	0	0	0	0	0	0	0	0	147790	134290	143630	57335	6018;6021;6022	55255	585216;585217;585218;585219;585220;585221;585222	585216;585217;585218;585219;585220;585221;585222	585220					7
Ccdc127	Coiled-coil domain-containing protein 127	EVGEALEERQNIYCSLIIPR	Unmodified				1		1												2	2	1	#DIV/0!	0	0.218218	Q3TC33;E0CYX9	yes	no	0	0	0	0	0	1	1.29	0.452	5	2	2388.21	0.210744	1297	65.108	65.108	3	3.2924e-11	27083	Trempe_1b_Slot1-10_1_3378	93.649	84.518			434140	0	0	0	0	0	0	0	0	0	0	0	40951	294370	0	78725	16724	3370.3	0	0	0	12918	1297	12531	132344;132345;132346;132347;132348;132349;132350	132344;132345;132346;132347;132348;132349;132350	132345					7
Stk39;Oxsr1	STE20/SPS1-related proline-alanine-rich protein kinase;Serine/threonine-protein kinase OSR1	TFVGTPCWMAPEVMEQVR	Unmodified								1	2		2		2								0.188982	#DIV/0!	#DIV/0!	Q9Z1W9;Q6P9R2	no	no	0	0	0	0	0	0	1.57	0.495	3	4	2136.98	0.979488	5592;3543	81.793	81.793	2	4.7496e-17	57932	Trempe_13b_Slot1-22_1_3394	162.52	151.54			433130	0	5809	0	0	0	13655	0	0	0	0	0	0	0	0	0	0	0	177000	0	236670	48472	5592;3543	46725	485388;485389;485390;485391;485392;485393;485394	485388;485389;485390;485391;485392;485393;485394	485388					7
Timm13	Mitochondrial import inner membrane translocase subunit Tim13	VQIAVANAQELLQRMTDK	Unmodified				1	2													2	2		#DIV/0!	0.288675	0	P62075;A0A1W2P756	yes	no	0	0	0	0	0	1	1.57	0.495	3	4	2027.08	0.0833591	2659	75.852	75.852	3	1.6385e-05	22625	Trempe_5_Slot1-14_1_3352	46.206	38.241			432960	0	0	0	0	0	0	0	0	0	0	0	137680	191010	13739	90533	0	0	0	0	0	54279	2659	52317	552799;552800;552801;552802;552803;552804;552805	552799;552800;552801;552802;552803;552804;552805	552803					7
Mapk10	Mitogen-activated protein kinase;Mitogen-activated protein kinase 10	ENVDIWSVGCIMGEMVR	Unmodified									1		2	2	2								0.188982	#DIV/0!	#DIV/0!	Q3TQZ7;Q8C9D4;A0A5F8MP75;E9QN59;Q61831	yes	no	0	0	0	0	0	0	1.43	0.495	4	3	1993.91	0.905988	673	100.73	100.73	2	1.0924e-22	51375	Trempe_17_Slot1-26_1_3367	141.87	130.9			432760	0	0	0	0	0	7460.5	0	0	0	0	0	0	0	0	0	0	0	166740	82139	176430	11857	673	11490	122260;122261;122262;122263;122264;122265;122266	122260;122261;122262;122263;122264;122265;122266	122265					7
Sars2	Serine--tRNA ligase, mitochondrial	GFTPMTVPDLLR	Unmodified									1		2	2	2								0.188982	#DIV/0!	#DIV/0!	Q9JJL8	yes	yes	0	0	0	0	0	0	1.43	0.495	4	3	1345.71	0.706408	5325	76.729	76.729	2	0.00055096	19650	Trempe_17b_Slot1-26_1_3399	56.202	41.054			432760	0	0	0	0	0	52230	0	0	0	0	0	0	0	0	0	0	0	176350	80451	123730	16582	5325	16079	170292;170293;170294;170295;170296;170297;170298	170292;170293;170294;170295;170296;170297;170298	170296					7
Dlg2	Disks large homolog 2	DYHFVISR	Unmodified											2	3	2								0.218218	#DIV/0!	#DIV/0!	A0A338P6J0;Q91XM9;E9Q2L2;D3YWU0;D3YUZ8	no	no	0	0	0	0	0	0	1.43	0.495	4	3	1035.51	0.513779	583;1112	33.298	33.298	2;3	0.0012705	7271	Trempe_17b_Slot1-26_1_3399	87.251	69.856			430100	0	0	0	0	0	0	0	0	0	0	0	0	0	0	0	0	0	132530	123930	173640	9016	583;1112	8725	95351;95352;95353;95354;95355;95356;95357	95351;95352;95353;95354;95355;95356;95357	95356					7
Shank3	SH3 and multiple ankyrin repeat domains protein 3	LGAGAAGLYDPSTPLGPLPYPER	Unmodified								2			2	1	2								0.188982	#DIV/0!	#DIV/0!	Q4ACU6;A0A589M675	yes	no	0	0	0	0	0	0	1.43	0.495	4	3	2311.18	0.184847	3186	77.328	77.328	2	3.4022e-10	63381	Trempe_13b_Slot1-22_1_3394	60.734	58.344			429290	0	70656	0	0	0	0	0	0	0	0	0	0	0	0	0	0	0	214860	25625	118150	27525	3186	26649	286051;286052;286053;286054;286055;286056;286057	286051;286052;286053;286054;286055;286056;286057	286051					7
Atic	Bifunctional purine biosynthesis protein PURH;Phosphoribosylaminoimidazolecarboxamide formyltransferase;IMP cyclohydrolase	DVSELTGFPEMLGGR	Unmodified								1	1		1	2	2								0.20702	#DIV/0!	#DIV/0!	Q9CWJ9	yes	yes	0	0	0	0	0	0	1.43	0.495	4	3	1606.77	0.766107	4920	75.245	75.245	2	5.9277e-05	27478	Trempe_6_Slot2-20_1_2530	84.309	59.62			428700	0	54780	0	0	0	2465	0	0	0	0	0	0	0	0	0	0	0	111870	151820	107770	8875	4920	8590	93953;93954;93955;93956;93957;93958;93959	93953;93954;93955;93956;93957;93958;93959	93958					7
Gprin1	G protein-regulated inducer of neurite outgrowth 1	VDIVSPGGDNAGSLR	Unmodified									2	1	1	1	2								0.20702	#DIV/0!	#DIV/0!	Q3UNH4	yes	yes	0	0	0	0	0	0	1.43	0.495	4	3	1455.73	0.731771	3119	32.863	32.863	2	0.0046745	25676	Trempe_17_Slot1-26_1_3367	50.116	36.842			428650	0	0	0	0	0	61704	0	0	38311	0	0	0	0	0	0	0	0	116670	48662	163310	51803	3119	49915	525103;525104;525105;525106;525107;525108;525109	525103;525104;525105;525106;525107;525108;525109	525106					7
Trio	Triple functional domain protein	LLVRPTSSETPSAAELVSAIEELVK	Unmodified									1		2	2	2								0.188982	#DIV/0!	#DIV/0!	Q0KL02;A0A2I3BQT2	yes	no	0	0	0	0	0	1	1.43	0.495	4	3	2638.44	0.442912	2932	109.03	109.03	3	8.2886e-15	67417	Trempe_17b_Slot1-26_1_3399	92.15	81.553			428490	0	0	0	0	0	23308	0	0	0	0	0	0	0	0	0	0	0	181090	10464	213630	29387	2932	28464	305475;305476;305477;305478;305479;305480;305481	305475;305476;305477;305478;305479;305480;305481	305479					7
Rtn3	Reticulon-3	STGDWTEAFTEGK	Unmodified							1	2	1		1	2									0.20702	#DIV/0!	#DIV/0!	Q9ES97	yes	yes	0	0	0	0	0	0	1.29	0.452	5	2	1427.62	0.620489	5277	44.761	44.761	2	4.5735e-05	20296	Trempe_6_Slot2-20_1_2450	92.707	87.556			428350	92217	125930	0	0	0	57262	0	0	0	0	0	0	0	0	0	0	0	51498	101440	0	46956	5277	45263	468456;468457;468458;468459;468460;468461;468462	468456;468457;468458;468459;468460;468461;468462	468460					7
Ppp2r5d		ESSLTEPVIVGLLK	Unmodified							1		1	2	1	2									0.20702	#DIV/0!	#DIV/0!	Q91V89;Q7TNL5	yes	no	0	0	0	0	0	0	1.43	0.495	4	3	1483.85	0.849761	3660	78.694	78.694	2	9.8563e-11	28254	Trempe_13b_Slot1-22_1_3394	110.88	105.02			427820	6434.7	0	0	0	0	17082	0	0	130030	0	0	0	0	0	0	0	0	123510	150760	0	12528	3660	12152	128372;128373;128374;128375;128376;128377;128378	128372;128373;128374;128375;128376;128377;128378	128372					7
Ccdc136	Coiled-coil domain-containing protein 136	QAAADSATEHESDIASLQDDLCR	Unmodified									1		2	2	2								0.188982	#DIV/0!	#DIV/0!	E9QP94;Q3TVA9;A0A0N4SW14;E6Y2W7;D3Z165;E6Y2W6;F6VCV9	yes	no	0	0	0	0	0	0	1.43	0.495	4	3	2502.09	0.0928737	1556	44.901	44.901	3	7.4883e-07	53458	Trempe_15_Slot1-24_1_3364	73.532	72.106			427270	0	0	0	0	0	8268.7	0	0	0	0	0	0	0	0	0	0	0	161140	87424	170430	38868	1556	37408	393987;393988;393989;393990;393991;393992;393993	393987;393988;393989;393990;393991;393992;393993	393990					7
Ptcd3	Pentatricopeptide repeat domain-containing protein 3, mitochondrial	NELLEEFMDTAK	Unmodified								1			2	2	2								0.188982	#DIV/0!	#DIV/0!	Q14C51	yes	yes	0	0	0	0	0	0	1.57	0.495	3	4	1438.66	0.664996	2952	71.001	71.001	2	2.3534e-05	24864	Trempe_17_Slot1-26_1_3367	83.775	54.465			427030	0	17746	0	0	0	0	0	0	0	0	0	0	0	0	0	0	0	197370	51763	160140	35397	2952	34052	361090;361091;361092;361093;361094;361095;361096	361090;361091;361092;361093;361094;361095;361096	361095					7
Nme3	Nucleoside diphosphate kinase 3	EAELLCWEDSAGHWLYE	Unmodified								1			2	2	2								0.188982	#DIV/0!	#DIV/0!	Q9WV85	yes	yes	0	0	0	0	0	0	1.43	0.495	4	3	2106.9	0.899306	5530	89.75	89.75	2	3.855e-68	53489	Trempe_13_Slot1-22_1_3362	163.59	146.83			427020	0	10327	0	0	0	0	0	0	0	0	0	0	0	0	0	0	0	177400	76576	162710	9181	5530	8886	96853;96854;96855;96856;96857;96858;96859	96853;96854;96855;96856;96857;96858;96859	96854					7
Ppp2r2d	Serine/threonine-protein phosphatase 2A 55 kDa regulatory subunit B delta isoform	WLPQQNAAHFLLSTNDK	Unmodified							1	1			2	1	2								0.20702	#DIV/0!	#DIV/0!	Q925E7;G3UXS9	yes	no	0	0	0	0	0	0	1.43	0.495	4	3	1982	0.00100964	4657	57.882	57.882	3	3.7015e-05	49468	Trempe_17b_Slot1-26_1_3399	57.042	41.894			426920	17759	86265	0	0	0	0	0	0	0	0	0	0	0	0	0	0	0	105210	59236	158450	55980	4657	53964	571482;571483;571484;571485;571486;571487;571488	571482;571483;571484;571485;571486;571487;571488	571485					7
Spg7	Paraplegin	APCIVYIDEIDAVGK	Unmodified								2			2	2	1								0.188982	#DIV/0!	#DIV/0!	Q3ULF4;D3YZN4;D3YXB7	yes	no	0	0	0	0	0	0	1.57	0.495	3	4	1661.83	0.833459	3106	67.079	67.079	2	0.00072166	37169	Trempe_13b_Slot1-22_1_3394	50.116	45.299			425880	0	143400	0	0	0	0	0	0	0	0	0	0	0	0	0	0	0	138930	99771	43788	3281	3106	3156	37618;37619;37620;37621;37622;37623;37624	37618;37619;37620;37621;37622;37623;37624	37618					7
Ttc7b		PGPAPHDQELGFFLETGLQR	Unmodified								1	1		2	1	2								0.20702	#DIV/0!	#DIV/0!	E9Q6P5;A0A1Y7VL44	yes	no	0	0	0	0	0	0	1.71	0.452	2	5	2208.1	0.0963666	1472	71.552	71.552	3	7.7014e-11	57582	Trempe_17b_Slot1-26_1_3399	80.026	70.005			425850	0	18986	0	0	0	3904.6	0	0	0	0	0	0	0	0	0	0	0	162300	65097	175570	37802	1472	36368	385745;385746;385747;385748;385749;385750;385751	385745;385746;385747;385748;385749;385750;385751	385748					7
Arl15	ADP-ribosylation factor-like protein 15	DSFSQLINLLEEK	Unmodified									1		2	2	2								0.188982	#DIV/0!	#DIV/0!	Q8BGR6;B7ZN40	yes	no	0	0	0	0	0	0	1.43	0.495	4	3	1534.79	0.787889	3846	102	102	2	2.5712e-15	30728	Trempe_13b_Slot1-22_1_3394	138.71	119.45			424880	0	0	0	0	0	23061	0	0	0	0	0	0	0	0	0	0	0	134900	100670	166240	8404	3846	8125	89046;89047;89048;89049;89050;89051;89052	89046;89047;89048;89049;89050;89051;89052	89046					7
Plcb4	Phosphoinositide phospholipase C	YVGATTNIHPYLSTMINYAQPVK	Unmodified								2			2	1	2								0.188982	#DIV/0!	#DIV/0!	Q91UZ1;V9GXQ9;A2AT91	yes	no	0	0	0	0	0	0	1.43	0.495	4	3	2580.3	0.304645	4491	69.609	69.609	3	8.6288e-16	66521	Trempe_17b_Slot1-26_1_3399	97.268	92.435			424850	0	89583	0	0	0	0	0	0	0	0	0	0	0	0	0	0	0	145570	45819	143880	58158	4491	56031	592719;592720;592721;592722;592723;592724;592725	592719;592720;592721;592722;592723;592724;592725	592722					7
Acad8	Isobutyryl-CoA dehydrogenase, mitochondrial	EMAPNMAEWDQK	Unmodified									1	1		2	1					2			0.188982	#DIV/0!	#DIV/0!	A0A0R4J0P1;Q9D7B6;D3YTT4;A0A1L1SUG2	yes	no	0	0	0	0	0	0	1.57	0.495	3	4	1448.61	0.606435	251	38.782	38.782	2	0.00015174	21842	Trempe_15_Slot1-24_1_3364	94.804	75.548			424660	0	0	0	0	0	82851	0	0	61666	0	0	0	102510	0	0	0	0	0	99956	77672	11595	251	11240	119905;119906;119907;119908;119909;119910;119911	119905;119906;119907;119908;119909;119910;119911	119906					7
Sdc3	Syndecan-3	PGPGLHDNAIDSGSSAAQLPQK	Unmodified								1			2	2	2								0.188982	#DIV/0!	#DIV/0!	Q64519	yes	yes	0	0	0	0	0	0	1.43	0.495	4	3	2159.06	0.0607094	3445	31.805	31.805	3	1.3392e-15	58696	Trempe_13b_Slot1-22_1_3394	142.73	135.16			424580	0	81396	0	0	0	0	0	0	0	0	0	0	0	0	0	0	0	140940	93978	108270	37808	3445	36374	385784;385785;385786;385787;385788;385789;385790	385784;385785;385786;385787;385788;385789;385790	385784					7
Dclk1	Serine/threonine-protein kinase DCLK1	RLYTLDGK	Unmodified							1				2	2	2								0.188982	#DIV/0!	#DIV/0!	A0A0G2JGQ6;Q9JLM8;Q80VB6	yes	no	0	0	0	0	0	1	1.43	0.495	4	3	964.534	0.53418	139	14.761	14.761	2	0.0041858	5800	Trempe_13_Slot1-22_1_3362	111.39	59.962			424580	67275	0	0	0	0	0	0	0	0	0	0	0	0	0	0	0	0	150630	75229	131450	42485	139	40929	426039;426040;426041;426042;426043;426044;426045	426039;426040;426041;426042;426043;426044;426045	426040					7
Usp5	Ubiquitin carboxyl-terminal hydrolase;Ubiquitin carboxyl-terminal hydrolase 5	LGHGLLSGEYSK	Unmodified											1	3	3								0.436436	#DIV/0!	#DIV/0!	Q3U4W8;P56399	yes	no	0	0	0	0	0	0	1.43	0.495	4	3	1259.65	0.651001	2558	24.369	24.369	2;3	4.239e-05	13289	Trempe_15b_Slot1-24_1_3396	130.79	94.274			424540	0	0	0	0	0	0	0	0	0	0	0	0	0	0	0	0	0	107380	119300	197850	27702	2558	26822	288453;288454;288455;288456;288457;288458;288459	288453;288454;288455;288456;288457;288458;288459	288455					7
Epb41l3;Epb4.1l3	Band 4.1-like protein 3;Band 4.1-like protein 3, N-terminally processed	HVMSVHASGDASHTARDEVDAAESTPTDRR	Unmodified							1	1	1		2		2								0.20702	#DIV/0!	#DIV/0!	A0A5F8MPR1;Q9WV92;A7YY80;A0A5F8MPE1;A0A3B2WD96;A0A286YD84;A0A286YCY1;D0VYV6;A0A3B2WBE1;A0A286YDY4;A0A286YCT6	no	no	0	0	0	0	0	2	1.29	0.452	5	2	3204.46	0.460264	689;1086;505	21.54	21.54	4	3.1661e-10	69875	Trempe_13_Slot1-22_1_3362	27.344	24.715			424530	120420	68829	0	0	0	39085	0	0	0	0	0	0	0	0	0	0	0	73125	0	123080	20466	689;1086;505	19848	212355;212356;212357;212358;212359;212360;212361	212355;212356;212357;212358;212359;212360;212361	212356					7
Bckdhb	2-oxoisovalerate dehydrogenase subunit beta, mitochondrial	GLLLSCIEDK	Unmodified							2		2	1		2									0.188982	#DIV/0!	#DIV/0!	Q6P3A8	yes	yes	0	0	0	0	0	0	1.43	0.495	4	3	1146.6	0.59546	3521	47.524	47.524	2	0.0010657	9754	Trempe_15b_Slot1-24_1_3396	90.761	69.486			424490	84647	0	0	0	0	114570	0	0	80777	0	0	0	0	0	0	0	0	0	144500	0	17393	3521	16867	179888;179889;179890;179891;179892;179893;179894	179888;179889;179890;179891;179892;179893;179894	179888					7
Snx2	Sorting nexin-2	HPTLLQDPDLR	Unmodified							1	1	1	1	1	2									0.154303	#DIV/0!	#DIV/0!	Q9CWK8	yes	yes	0	0	0	0	0	0	1.43	0.495	4	3	1303.69	0.688449	4921	32.334	32.334	2	0.0010808	18683	Trempe_13_Slot1-22_1_3362	81.099	51.789			424420	29251	32855	0	0	0	30853	0	0	31158	0	0	0	0	0	0	0	0	184560	115740	0	20126	4921	19520	208662;208663;208664;208665;208666;208667;208668	208662;208663;208664;208665;208666;208667;208668	208662					7
Cyb5r1	NADH-cytochrome b5 reductase 1	GFVTADMIQEHLPAPAEDVLLLLCGPPPMVQLACHPNLDK	Unmodified								2			1	2	2								0.188982	#DIV/0!	#DIV/0!	Q9DB73	yes	yes	0	0	0	0	0	0	1.43	0.495	4	3	4406.19	0.193526	5179	113.24	113.24	4	6.4188e-40	77646	Trempe_17_Slot1-26_1_3367	100.88	89.848			424170	0	10983	0	0	0	0	0	0	0	0	0	0	0	0	0	0	0	3175.3	107450	302570	16593	5179	16090	170358;170359;170360;170361;170362;170363;170364	170358;170359;170360;170361;170362;170363;170364	170362					7
Pkm	Pyruvate kinase PKM	EAEAAIYHLQLFEELR	Unmodified								1	1	1	3	1									0.338062	#DIV/0!	#DIV/0!	P52480	yes	yes	0	0	0	0	0	0	1.43	0.495	4	3	1930.98	0.978877	2509	79.541	79.541	3	0.00011568	40673	Trempe_15_Slot1-24_1_3364	50.641	35.113			423770	0	18605	0	0	0	31765	0	0	13150	0	0	0	0	0	0	0	0	271510	88746	0	9157	2509	8862	96667;96668;96669;96670;96671;96672;96673	96667;96668;96669;96670;96671;96672;96673	96670					7
Strap	Serine-threonine kinase receptor-associated protein	YDYNSGEELESYK	Unmodified							2	2	1	1	1										0.20702	#DIV/0!	#DIV/0!	Q9Z1Z2	yes	yes	0	0	0	0	0	0	1.43	0.495	4	3	1595.66	0.662748	5594	31.843	31.843	2	1.7555e-07	23680	Trempe_16_Slot2-22_1_2452	135.5	113.46			423690	67588	139140	0	0	0	36444	0	0	38166	0	0	0	0	0	0	0	0	142350	0	0	56565	5594	54525	577207;577208;577209;577210;577211;577212;577213	577207;577208;577209;577210;577211;577212;577213	577212					7
Rab11b;Rab11a	Ras-related protein Rab-11B;Ras-related protein Rab-11A	NEFNLESK	Unmodified									2	1	2	2									0.188982	#DIV/0!	#DIV/0!	P46638;E9Q3P9;G3UY29;F8WGS1;P62492	no	no	0	0	0	0	0	0	1.43	0.495	4	3	979.461	0.461075	2430;2680	19.101	19.101	2	0.015755	5606	Trempe_15_Slot1-24_1_3364	65.156	18.321			422970	0	0	0	0	0	118730	0	0	33057	0	0	0	0	0	0	0	0	58049	213140	0	35366	2430;2680	34022	360777;360778;360779;360780;360781;360782;360783	360777;360778;360779;360780;360781;360782;360783	360780					7
Kif5b	Kinesin-1 heavy chain;Kinesin-like protein	DEEINQQSQLVEK	Unmodified							1				2	2	2								0.188982	#DIV/0!	#DIV/0!	Q61768;E9QAK5	yes	no	0	0	0	0	0	0	1.57	0.495	3	4	1558.75	0.74748	3370	22.462	22.462	2	3.8825e-40	26051	Trempe_15_Slot1-24_1_3364	186.27	160.66			422660	17900	0	0	0	0	0	0	0	0	0	0	0	0	0	0	0	0	152350	83574	168840	6527	3370	6309	70194;70195;70196;70197;70198;70199;70200	70194;70195;70196;70197;70198;70199;70200	70197					7
Lmbrd2	LMBR1 domain-containing protein 2	ADAEENLEDVMEEVRK	Unmodified								1			2	2	2								0.188982	#DIV/0!	#DIV/0!	Q8C561	yes	yes	0	0	0	0	0	1	1.57	0.495	3	4	1875.85	0.852022	4103	58.314	58.314	3	9.7684e-06	45114	Trempe_13_Slot1-22_1_3362	108.91	86.771			422590	0	51225	0	0	0	0	0	0	0	0	0	0	0	0	0	0	0	153700	82733	134920	707	4103	678	8457;8458;8459;8460;8461;8462;8463	8457;8458;8459;8460;8461;8462;8463	8458					7
Shank1	SH3 and multiple ankyrin repeat domains protein 1	LDEILAAAQQTISASESPGPGGLASLGK	Unmodified											2	2	3								0.218218	#DIV/0!	#DIV/0!	D3YZU5;D3YZU4;D3YZU1	yes	no	0	0	0	0	0	0	1.43	0.495	4	3	2680.39	0.391939	1171	89.379	89.379	3	5.6377e-16	67926	Trempe_17b_Slot1-26_1_3399	136.85	125.87			422210	0	0	0	0	0	0	0	0	0	0	0	0	0	0	0	0	0	101280	60484	260450	26576	1171	25729	277891;277892;277893;277894;277895;277896;277897	277891;277892;277893;277894;277895;277896;277897	277895					7
Usp5	Ubiquitin carboxyl-terminal hydrolase;Ubiquitin carboxyl-terminal hydrolase 5	WVIYNDQK	Unmodified							1		2	1	1	1	1								0.154303	#DIV/0!	#DIV/0!	Q3U4W8;P56399	yes	no	0	0	0	0	0	0	1.57	0.495	3	4	1064.53	0.529095	2558	29.767	29.767	2	0.0034161	7369	Trempe_15b_Slot1-24_1_3396	89.123	46.894			422040	56636	0	0	0	0	118660	0	0	54065	0	0	0	0	0	0	0	0	68583	70036	54065	56221	2558	54198	573748;573749;573750;573751;573752;573753;573754	573748;573749;573750;573751;573752;573753;573754	573749					7
Cops4	COP9 signalosome complex subunit 4	ATTADGSSILDR	Unmodified							1		2	1	2	1									0.20702	#DIV/0!	#DIV/0!	O88544;F6QTS1	yes	no	0	0	0	0	0	0	1.71	0.452	2	5	1205.59	0.588795	2027	19.382	19.382	2	0.00015371	11168	Trempe_16_Slot2-22_1_2452	104.39	77.447			421680	61789	0	0	0	0	101750	0	0	53890	0	0	0	0	0	0	0	0	171230	33021	0	4488	2027	4345	49540;49541;49542;49543;49544;49545;49546	49540;49541;49542;49543;49544;49545;49546	49544					7
Bsn	Protein bassoon	DILITQMGTAQGVGLK	Unmodified							1		1	2	1	1	1								0.154303	#DIV/0!	#DIV/0!	O88737	yes	yes	0	0	0	0	0	0	1.14	0.35	6	1	1643.89	0.891642	2041	60.587	60.587	2	1.8281e-05	36199	Trempe_13b_Slot1-22_1_3394	106.11	46.467			421130	26945	0	0	0	0	15693	0	0	46857	0	0	0	0	0	0	0	0	123240	89985	118410	7186	2041	6951	76766;76767;76768;76769;76770;76771;76772	76766;76767;76768;76769;76770;76771;76772	76766					7
Snph	Syntaphilin	TDALEASSLLSSGVDCGLEEASLHSSFNLGPR	Unmodified											2	3	2								0.218218	#DIV/0!	#DIV/0!	Q80U23	yes	yes	0	0	0	0	0	0	1.57	0.495	3	4	3318.57	0.567414	3729	95.415	95.415	3;4	1.9817e-21	74316	Trempe_17b_Slot1-26_1_3399	86.036	82.827			420990	0	0	0	0	0	0	0	0	0	0	0	0	0	0	0	0	0	296130	66644	58217	47985	3729	46247	480021;480022;480023;480024;480025;480026;480027	480021;480022;480023;480024;480025;480026;480027	480026					7
Nampt	Nicotinamide phosphoribosyltransferase	STEAPLIIRPDSGNPLDTVLK	Unmodified									1		2	2	2								0.188982	#DIV/0!	#DIV/0!	Q99KQ4	yes	yes	0	0	0	0	0	1	1.57	0.495	3	4	2235.21	0.211062	4701	73.684	73.684	3	4.4627e-06	61138	Trempe_13b_Slot1-22_1_3394	33.5	32.405			420650	0	0	0	0	0	2656.2	0	0	0	0	0	0	0	0	0	0	0	159700	82277	176020	46929	4701	45238	468120;468121;468122;468123;468124;468125;468126	468120;468121;468122;468123;468124;468125;468126	468120					7
Folh1	Glutamate carboxypeptidase 2	YAGESFPGIYDALFDISSK	Unmodified								1			2	2	2								0.188982	#DIV/0!	#DIV/0!	O35409;Q0VDM6	yes	no	0	0	0	0	0	0	1.43	0.495	4	3	2078.98	0.983688	1906	99.942	99.942	2	5.4429e-12	54558	Trempe_17_Slot1-26_1_3367	83.061	61.7			419950	0	19792	0	0	0	0	0	0	0	0	0	0	0	0	0	0	0	136720	83036	180400	56334	1906	54305	575316;575317;575318;575319;575320;575321;575322	575316;575317;575318;575319;575320;575321;575322	575321					7
Cse1l	Exportin-2	IPGLLGVFQK	Unmodified							1			1	2	1	2								0.20702	#DIV/0!	#DIV/0!	Q9ERK4;E9Q1T9;F6ZEW4	yes	no	0	0	0	0	0	0	1.43	0.495	4	3	1070.65	0.648816	5269	68.115	68.115	2	5.2198e-05	9120	Trempe_13_Slot1-22_1_3362	108.92	81.188			419830	37789	0	0	0	0	0	0	0	27955	0	0	0	0	0	0	0	0	140400	49897	163790	23060	5269	22356	241157;241158;241159;241160;241161;241162;241163	241157;241158;241159;241160;241161;241162;241163	241158					7
Rps8	40S ribosomal protein S8	LLACIASRPGQCGRADGYVLEGK	Unmodified				2		2												1	1	1	#DIV/0!	0	0	P62242	yes	yes	0	0	0	0	0	2	1.57	0.495	3	4	2490.25	0.247147	2667	40.941	40.941	3;4	8.0082e-05	30127	Trempe_1_Slot1-10_1_3347	44.853	39.276			419720	0	0	0	0	0	0	0	0	0	0	0	182720	38379	0	92259	89450	16904	0	0	0	28590	2667	27683	298409;298410;298411;298412;298413;298414;298415	298409;298410;298411;298412;298413;298414;298415	298411					7
Thop1	Thimet oligopeptidase	VGAQNFEDVSYESTLK	Unmodified							1		1		2	2	1								0.20702	#DIV/0!	#DIV/0!	A0A0R4IZY0;Q8C1A5	yes	no	0	0	0	0	0	0	1.71	0.452	2	5	1785.84	0.842109	209	45.411	45.411	2	2.4411e-07	41187	Trempe_13_Slot1-22_1_3362	107.6	81.137			419180	41343	0	0	0	0	45668	0	0	0	0	0	0	0	0	0	0	0	175350	123340	33485	52370	209	50467	530938;530939;530940;530941;530942;530943;530944	530938;530939;530940;530941;530942;530943;530944	530939					7
Slc25a10	Mitochondrial dicarboxylate carrier	LFSGATMASSR	Unmodified											1	1	2					2		1	0.218218	#DIV/0!	0.267261	Q9QZD8	yes	yes	0	0	0	0	0	0	1.43	0.495	4	3	1126.54	0.544093	5437	25.208	25.208	2	0.00041128	11211	Trempe_13_Slot1-22_1_3362	85.716	66.229			419020	0	0	0	0	0	0	0	0	0	0	0	0	61985	0	0	0	13717	118650	78398	146270	27442	5437	26568	285310;285311;285312;285313;285314;285315;285316	285310;285311;285312;285313;285314;285315;285316	285311					7
Pnpla8	Calcium-independent phospholipase A2-gamma	SDMYEGLPFFSK	Unmodified									2	1	1	1	2								0.20702	#DIV/0!	#DIV/0!	Q8K1N1;E9PXB0;E9QAC9	yes	no	0	0	0	0	0	0	1.29	0.452	5	2	1419.64	0.638053	4248	71.612	71.612	2	0.0024475	24966	Trempe_13b_Slot1-22_1_3394	73.655	63.567			418840	0	0	0	0	0	50537	0	0	14940	0	0	0	0	0	0	0	0	113980	59156	180220	43887	4248	42287	438753;438754;438755;438756;438757;438758;438759	438753;438754;438755;438756;438757;438758;438759	438753					7
Sacm1l	Phosphatidylinositide phosphatase SAC1	GIDSEGHAANFVETEQIVHYSGNR	Unmodified								1	1	1		2	2								0.20702	#DIV/0!	#DIV/0!	Q9EP69;A0A5F8MPK9	yes	no	0	0	0	0	0	0	1.29	0.452	5	2	2629.22	0.215706	684	45.897	45.897	3;4	5.1783e-07	47494	Trempe_15b_Slot1-24_1_3396	61.211	59.026			418560	0	98346	0	0	0	90053	0	0	68195	0	0	0	0	0	0	0	0	0	80234	81730	16947	684	16432	174340;174341;174342;174343;174344;174345;174346	174340;174341;174342;174343;174344;174345;174346	174340					7
Aars	Alanine--tRNA ligase, cytoplasmic	TITVALADGGRPDNTGR	Unmodified							1			1	2	2	1								0.20702	#DIV/0!	#DIV/0!	Q8BGQ7	yes	yes	0	0	0	0	0	1	1.57	0.495	3	4	1712.88	0.88056	3844	30.026	30.026	2;3	0.00012613	26487	Trempe_24_Slot2-24_1_2454	110.58	89.431			418220	81920	0	0	0	0	0	0	0	37677	0	0	0	0	0	0	0	0	134330	107940	56349	49055	3844	47278	492925;492926;492927;492928;492929;492930;492931	492925;492926;492927;492928;492929;492930;492931	492931					7
Snta1	Alpha-1-syntrophin	HGVDTHLFSVESPQELAAWTR	Unmodified									1		3	1	2								0.361873	#DIV/0!	#DIV/0!	A2AKD7;Q61234	yes	no	0	0	0	0	0	0	1.57	0.495	3	4	2379.16	0.160758	795	67.893	67.893	3;4	2.4752e-10	51618	Trempe_15_Slot1-24_1_3364	111.75	99.378			417970	0	0	0	0	0	28174	0	0	0	0	0	0	0	0	0	0	0	233010	52758	104030	19576	795	18985	203168;203169;203170;203171;203172;203173;203174	203168;203169;203170;203171;203172;203173;203174	203171					7
Ndrg1	Protein NDRG1	ELHDVDLAEVK	Unmodified								1			2	2	2								0.188982	#DIV/0!	#DIV/0!	Q62433;E9Q514;E9Q5I8;E9Q3F9;E9PVF3;E9Q0J8;E9PZC7;E9Q7G8;E9Q147;E9Q7V2	yes	no	0	0	0	0	0	0	1.57	0.495	3	4	1266.65	0.645581	3408	29.839	29.839	2;3	1.203e-25	17044	Trempe_13_Slot1-22_1_3362	175.07	130.25			417600	0	54935	0	0	0	0	0	0	0	0	0	0	0	0	0	0	0	144570	44652	173450	11243	3408	10893	116700;116701;116702;116703;116704;116705;116706	116700;116701;116702;116703;116704;116705;116706	116701					7
Stmn1	Stathmin	SHEAEVLK	Unmodified							1		1	1	1	2	1								0.154303	#DIV/0!	#DIV/0!	P54227;D3Z5N2;D3Z1Z8	yes	no	0	0	0	0	0	0	1.71	0.452	2	5	911.471	0.471246	2527	6.2214	6.2214	2	0.0017937	4123	Trempe_17b_Slot1-26_1_3399	84.368	39.601			416950	35436	0	0	0	0	83756	0	0	183350	0	0	0	0	0	0	0	0	43903	34440	36063	44722	2527	43094	447399;447400;447401;447402;447403;447404;447405	447399;447400;447401;447402;447403;447404;447405	447402					7
Stxbp5	Syntaxin-binding protein 5	DDRQNTDIVDEDPYAIQIISWCPESR	Unmodified								2			2	2	1								0.188982	#DIV/0!	#DIV/0!	Q8K400;D3Z079;D3Z2Q2	yes	no	0	0	0	0	0	1	1.43	0.495	4	3	3134.43	0.425107	1178	85.874	85.874	3	4.2753e-06	69374	Trempe_13_Slot1-22_1_3362	31.729	28.667			416690	0	34963	0	0	0	0	0	0	0	0	0	0	0	0	0	0	0	185960	78466	117310	6487	1178	6269	69773;69774;69775;69776;69777;69778;69779	69773;69774;69775;69776;69777;69778;69779	69774					7
Ppfia3	Liprin-alpha-3	SYFMESLVDAR	Unmodified							1		1		2	2	1								0.20702	#DIV/0!	#DIV/0!	P60469;A0A1B0GRM4	yes	no	0	0	0	0	0	0	1.29	0.452	5	2	1316.61	0.607087	2607	58.558	58.558	2	0.00028639	15125	Trempe_15b_Slot1-24_1_3396	99.855	80.368			415830	46213	0	0	0	0	38961	0	0	0	0	0	0	0	0	0	0	0	143700	113190	73770	47548	2607	45833	474821;474822;474823;474824;474825;474826;474827	474821;474822;474823;474824;474825;474826;474827	474823					7
Acsf2	Acyl-CoA synthetase family member 2, mitochondrial	MGEEICACIR	Unmodified							2	1		1		1	2								0.20702	#DIV/0!	#DIV/0!	Q8VCW8	yes	yes	0	0	0	0	0	0	1.57	0.495	3	4	1237.53	0.525348	4410	30.309	30.309	2	0.0049628	13859	Trempe_15_Slot1-24_1_3364	72.038	50.763			414990	79752	5465.2	0	0	0	0	0	0	55710	0	0	0	0	0	0	0	0	0	53170	220900	33331	4410	32215	342857;342858;342859;342860;342861;342862;342863	342857;342858;342859;342860;342861;342862;342863	342857					7
Soga3	Protein SOGA3	YAQTGEIDGELLR	Unmodified									1	1	1	2	2								0.20702	#DIV/0!	#DIV/0!	Q6NZL0	yes	yes	0	0	0	0	0	0	1.57	0.495	3	4	1463.73	0.725623	3510	41.433	41.433	2	9.4479e-08	22450	Trempe_15_Slot1-24_1_3364	141.44	90.61			414020	0	0	0	0	0	79114	0	0	82016	0	0	0	0	0	0	0	0	39390	85707	127800	56386	3510	54356	575939;575940;575941;575942;575943;575944;575945	575939;575940;575941;575942;575943;575944;575945	575941					7
Itsn1	Intersectin-1	GPLTISAQESVK	Unmodified				1	2			1										1		2	#DIV/0!	0.288675	0.267261	Q9Z0R4;E9Q0N0;E9Q3I5;E9Q3I4;E9Q3I9;E9Q3I8;Q6J1S9	yes	no	0	0	0	0	0	0	1.43	0.495	4	3	1228.67	0.666317	1398	30.703	30.703	2	0.0026275	7560	Trempe_1b_Slot1-10_1_3378	68.49	50.088			414010	0	9111.4	0	0	0	0	0	0	0	0	0	70368	101500	134240	0	0	98786	0	0	0	17904	1398	17358	186225;186226;186227;186228;186229;186230;186231	186225;186226;186227;186228;186229;186230;186231	186227					7
C2cd2l	C2 domain-containing protein 2-like	DAIVSTQPAMMVNLR	Unmodified							1		1	2		2						1			0.218218	#DIV/0!	#DIV/0!	Q80X80;Q8CAA2;Q8CFV7	yes	no	0	0	0	0	0	0	1.43	0.495	4	3	1644.83	0.832747	3768	58.729	58.729	2	0.0021943	24632	Trempe_16_Slot2-22_1_2534	71.896	44.307			413260	43605	0	0	0	0	14329	0	0	146910	0	0	0	17280	0	0	0	0	0	191130	0	6206	3768	6001	66724;66725;66726;66727;66728;66729;66730	66724;66725;66726;66727;66728;66729;66730	66728					7
Rasal1	RasGAP-activating-like protein 1	TRFPHWDEVLELR	Unmodified											4	1	2								0.57735	#DIV/0!	#DIV/0!	Q9Z268	yes	yes	0	0	0	0	0	1	1.43	0.495	4	3	1696.87	0.868539	5598	59.349	59.349	3;4	8.0611e-05	39004	Trempe_13b_Slot1-22_1_3394	71.219	58.637			412670	0	0	0	0	0	0	0	0	0	0	0	0	0	0	0	0	0	266810	8711.8	137150	50189	5598	48374	504806;504807;504808;504809;504810;504811;504812	504806;504807;504808;504809;504810;504811;504812	504806					7
Tufm	Elongation factor Tu, mitochondrial	LLDAVDTYIPVPTRDLDKPFLLPVESVYSIPGR	Unmodified				2	2													1	2		#DIV/0!	0	0.267261	Q8BFR5;A0A0U1RNQ6	yes	no	0	0	0	0	0	2	1.43	0.495	4	3	3698	0.9971	3810	102.43	102.43	4	7.7283e-45	41754	Trempe_6b_Slot1-15_1_3385	103.09	100.03			411890	0	0	0	0	0	0	0	0	0	0	0	75120	97032	39628	200110	0	0	0	0	0	28673	3810	27764	299051;299052;299053;299054;299055;299056;299057	299051;299052;299053;299054;299055;299056;299057	299056					7
Ndufaf1	Complex I intermediate-associated protein 30, mitochondrial	GPDGRPLQEVIMEQAR	Unmodified								1	1	1	2	1	1								0.154303	#DIV/0!	#DIV/0!	A0A0R4J081;A2AQ17;Q9CWX2	yes	no	0	0	0	0	0	1	1.71	0.452	2	5	1794.9	0.904666	222	46.256	46.256	3	3.1965e-05	42427	Trempe_17_Slot1-26_1_3367	91.032	81.77			411520	0	87191	0	0	0	32329	0	0	35070	0	0	0	0	0	0	0	0	129410	47458	80065	17819	222	17276	185368;185369;185370;185371;185372;185373;185374	185368;185369;185370;185371;185372;185373;185374	185371					7
Yars2	Tyrosine--tRNA ligase, mitochondrial;Tyrosine--tRNA ligase	TSPFELYQFFVR	Unmodified								2	1			2	1					1			0.218218	#DIV/0!	#DIV/0!	Q8BYL4;E9PX65;F7BWC1	yes	no	0	0	0	0	0	0	1.29	0.452	5	2	1532.77	0.766365	4053	100.99	100.99	2	0.00033085	24331	Trempe_6_Slot2-20_1_2450	72.365	46.508			411160	0	207240	0	0	0	33125	0	0	0	0	0	0	16318	0	0	0	0	0	64304	90177	50399	4053	48578	507075;507076;507077;507078;507079;507080;507081	507075;507076;507077;507078;507079;507080;507081	507079					7
Cyb5a	Cytochrome b5	FLEEHPGGEEVLR	Unmodified											4	1	2								0.57735	#DIV/0!	#DIV/0!	P56395;G5E850	yes	no	0	0	0	0	0	0	1.43	0.495	4	3	1510.74	0.741607	1744	32.082	32.082	2;3	0.00020701	29517	Trempe_13b_Slot1-22_1_3394	69.276	42.329			411060	0	0	0	0	0	0	0	0	0	0	0	0	0	0	0	0	0	243760	44437	122860	14357	1744	13930	146313;146314;146315;146316;146317;146318;146319	146313;146314;146315;146316;146317;146318;146319	146313					7
Gfm1	Elongation factor G, mitochondrial	YLEATGQLPVK	Unmodified							1					3						1	2		0.534522	#DIV/0!	0.267261	Q8K0D5	yes	yes	0	0	0	0	0	0	1.57	0.495	3	4	1217.67	0.665589	4229	36.87	36.87	2	0.0027216	13168	Trempe_15_Slot1-24_1_3364	57.032	20.518			410160	49105	0	0	0	0	0	0	0	0	0	0	0	55812	0	61758	0	0	0	243490	0	57254	4229	55176	584431;584432;584433;584434;584435;584436;584437	584431;584432;584433;584434;584435;584436;584437	584432					7
Pdcd6ip	Programmed cell death 6-interacting protein	EATTLANGVLASLNLPAAIEDVSGDTVPQSILTK	Unmodified								2			2	1	2								0.188982	#DIV/0!	#DIV/0!	Q9WU78	yes	yes	0	0	0	0	0	0	1.57	0.495	3	4	3407.8	0.803545	5507	110.9	110.9	3	9.2045e-15	76869	Trempe_13b_Slot1-22_1_3394	85.036	83.115			409190	0	19157	0	0	0	0	0	0	0	0	0	0	0	0	0	0	0	199920	88901	101210	9458	5507	9154	99908;99909;99910;99911;99912;99913;99914	99908;99909;99910;99911;99912;99913;99914	99908					7
Ctnna2	Catenin alpha-2	NLMNAVVLTVK	Unmodified								1	1		2	1	2								0.20702	#DIV/0!	#DIV/0!	E0CXB9;Q61301	yes	no	0	0	0	0	0	0	1.29	0.452	5	2	1200.69	0.690029	1278	59.305	59.305	2	0.00044625	11410	Trempe_15b_Slot1-24_1_3396	90.142	51.132			408990	0	49277	0	0	0	64470	0	0	0	0	0	0	0	0	0	0	0	100530	74702	120010	36158	1278	34777	369916;369917;369918;369919;369920;369921;369922	369916;369917;369918;369919;369920;369921;369922	369918					7
Yars2	Tyrosine--tRNA ligase, mitochondrial	QVTNPESVLVIGQHILK	Unmodified								3			2		2								0.218218	#DIV/0!	#DIV/0!	Q8BYL4	yes	yes	0	0	0	0	0	0	1.43	0.495	4	3	1874.06	0.0625473	4053	73.313	73.313	3	6.539e-05	45072	Trempe_13_Slot1-22_1_3362	119.43	116.53			408720	0	108560	0	0	0	0	0	0	0	0	0	0	0	0	0	0	0	141240	0	158930	41148	4053	39623	413926;413927;413928;413929;413930;413931;413932	413926;413927;413928;413929;413930;413931;413932	413927					7
Eps15l1	Epidermal growth factor receptor substrate 15-like 1	LVACAQSGHEVTLSSLSLTMPPPK	Unmodified								1			1	2	1					2			0.188982	#DIV/0!	#DIV/0!	Q60902;A0A1D5RLS1	yes	no	0	0	0	0	0	0	1.57	0.495	3	4	2522.29	0.28728	3313	61.856	61.856	3	1.6244e-05	53771	Trempe_15_Slot1-24_1_3364	80.049	78.798			408190	0	51279	0	0	0	0	0	0	0	0	0	0	86934	0	0	0	0	95811	66610	107550	31718	3313	30723	328462;328463;328464;328465;328466;328467;328468	328462;328463;328464;328465;328466;328467;328468	328464					7
Rps3a	40S ribosomal protein S3a	TTDGYLLR	Unmodified				1	1				1	1		3									0.436436	0	#DIV/0!	P97351	yes	yes	0	0	0	0	0	0	1.43	0.495	4	3	937.487	0.486896	2838	24.425	24.425	2	0.0064497	4454	Trempe_15b_Slot1-24_1_3396	66.087	44.159			408060	0	0	0	0	0	74307	0	0	56401	0	0	19226	0	22506	0	0	0	0	235620	0	50541	2838	48716	508487;508488;508489;508490;508491;508492;508493	508487;508488;508489;508490;508491;508492;508493	508487					7
Coasy	Bifunctional coenzyme A synthase;Phosphopantetheine adenylyltransferase;Dephospho-CoA kinase	ILGNLLQPPNERPELPSGLYVLGLTGISGSGK	Unmodified								2	1		2	1	1								0.20702	#DIV/0!	#DIV/0!	Q9DBL7	yes	yes	0	0	0	0	0	1	1.71	0.452	2	5	3288.81	0.808177	5194	102.53	102.53	3	7.5743e-05	70397	Trempe_13_Slot1-22_1_3362	55.804	52.737			408050	0	106810	0	0	0	1342.6	0	0	0	0	0	0	0	0	0	0	0	112230	65252	122420	22380	5194	21715	233404;233405;233406;233407;233408;233409;233410	233404;233405;233406;233407;233408;233409;233410	233405					7
Aifm3	Apoptosis-inducing factor 3	ADVCVLGIGAVPATGFLR	Unmodified								1		1	1	2	2								0.20702	#DIV/0!	#DIV/0!	Q3TY86	yes	yes	0	0	0	0	0	0	1.43	0.495	4	3	1814.97	0.971289	3024	87.866	87.866	2	2.3842e-06	43389	Trempe_17_Slot1-26_1_3367	61.067	49.048			407700	0	15369	0	0	0	0	0	0	12467	0	0	0	0	0	0	0	0	100070	130850	148940	942	3024	901	11112;11113;11114;11115;11116;11117;11118	11112;11113;11114;11115;11116;11117;11118	11116					7
Rpl36	60S ribosomal protein L36	EELSNVLAAMR	Unmodified								1	2	2	2										0.188982	#DIV/0!	#DIV/0!	Q6ZWZ4	yes	yes	0	0	0	0	0	0	1.43	0.495	4	3	1231.62	0.623072	3615	57.693	57.693	2	1.5797e-06	10963	Trempe_24_Slot2-24_1_2536	107.08	76.517			406660	0	83706	0	0	0	167780	0	0	122830	0	0	0	0	0	0	0	0	32343	0	0	9949	3615	9634	103867;103868;103869;103870;103871;103872;103873	103867;103868;103869;103870;103871;103872;103873	103873					7
Lppr4	Lipid phosphate phosphatase-related protein type 4	ESMVTFSNTLPR	Unmodified							2		2	2		1									0.188982	#DIV/0!	#DIV/0!	A0A0G2JGY9;Q7TME0	yes	no	0	0	0	0	0	0	1.57	0.495	3	4	1380.67	0.67075	145	46.195	46.195	2	8.3236e-05	19244	Trempe_15_Slot1-24_1_3364	107.08	52.642			405810	108490	0	0	0	0	142690	0	0	83162	0	0	0	0	0	0	0	0	0	71459	0	12476	145	12101	127859;127860;127861;127862;127863;127864;127865	127859;127860;127861;127862;127863;127864;127865	127859					7
Smpd3	Sphingomyelin phosphodiesterase 3	AEVEEFSFITQLSGLTDHLPVAMR	Unmodified								2			2	2	1								0.188982	#DIV/0!	#DIV/0!	Q9JJY3	yes	yes	0	0	0	0	0	0	1.57	0.495	3	4	2689.34	0.342153	5333	106.5	106.5	3	4.0915e-28	70440	Trempe_13b_Slot1-22_1_3394	140.78	121.86			405680	0	21332	0	0	0	0	0	0	0	0	0	0	0	0	0	0	0	193760	124350	66245	1269	5333	1221	14074;14075;14076;14077;14078;14079;14080	14074;14075;14076;14077;14078;14079;14080	14074					7
Dnm3	Dynamin-3	HVFALFNTEQR	Unmodified									2	1	2	1	1								0.20702	#DIV/0!	#DIV/0!	E9QLL2;Q8BZ98	no	no	0	0	0	0	0	0	1.43	0.495	4	3	1360.69	0.688784	1540	41.825	41.825	2	0.00044722	18460	Trempe_15_Slot1-24_1_3364	44.82	0			405310	0	0	0	0	0	25421	0	0	41041	0	0	0	0	0	0	0	0	172300	78981	87572	20422	1540	19805	211846;211847;211848;211849;211850;211851;211852	211846;211847;211848;211849;211850;211851;211852	211848					7
Gabbr2	Gamma-aminobutyric acid type B receptor subunit 2	FHGYAYDGIWVIAK	Unmodified								2	2	2		1									0.188982	#DIV/0!	#DIV/0!	Q80T41	yes	yes	0	0	0	0	0	0	1.43	0.495	4	3	1638.82	0.819463	3713	64.894	64.894	3	0.00088584	29262	Trempe_15_Slot1-24_1_3364	41.796	37.268			405160	0	56613	0	0	0	68702	0	0	231010	0	0	0	0	0	0	0	0	0	48841	0	14083	3713	13662	143730;143731;143732;143733;143734;143735;143736	143730;143731;143732;143733;143734;143735;143736	143730					7
App	Amyloid beta A4 protein;N-APP;Soluble APP-alpha;Soluble APP-beta;C99;Beta-amyloid protein 42;Beta-amyloid protein 40;C83;P3(42);P3(40);C80;Gamma-secretase C-terminal fragment 59;Gamma-secretase C-terminal fragment 57;Gamma-secretase C-terminal fragment 50;C31	LVFFAEDVGSNK	Unmodified				1	2	2													1	1	#DIV/0!	0.235702	0	P12023;A0A2I3BQZ9;Q3TWF3;A0A2I3BPT1	yes	no	0	0	0	0	0	0	1.71	0.452	2	5	1324.67	0.666317	2167	53.527	53.527	2	0.00060492	8943	Trempe_5b_Slot1-14_1_3384	85.622	73.555			405110	0	0	0	0	0	0	0	0	0	0	0	82240	0	107110	49565	137950	28240	0	0	0	31847	2167	30851	329803;329804;329805;329806;329807;329808;329809	329803;329804;329805;329806;329807;329808;329809	329805					7
Fahd1	Acylpyruvase FAHD1, mitochondrial	GLPWTLAK	Unmodified				2		2						1								2	#DIV/0!	0	#DIV/0!	Q8R0F8	yes	yes	0	0	0	0	0	0	1.43	0.495	4	3	884.512	0.511988	4317	49.737	49.737	2	0.071075	2138	Trempe_10b_Slot1-19_1_3390	38.322	26.673			404970	0	0	0	0	0	0	0	0	0	0	0	158890	0	0	0	156310	48820	0	40952	0	17450	4317	16924	180479;180480;180481;180482;180483;180484;180485	180479;180480;180481;180482;180483;180484;180485	180479					7
Vps53	Vacuolar protein sorting-associated protein 53 homolog	LLTDCNSETFQK	Unmodified							1	1		1	2	2									0.20702	#DIV/0!	#DIV/0!	E9PXG9;Q8CCB4	yes	no	0	0	0	0	0	0	1.71	0.452	2	5	1454.67	0.671144	1362	24.98	24.98	2	0.00015174	26751	Trempe_13b_Slot1-22_1_3394	85.622	62.724			404410	25844	89994	0	0	0	0	0	0	16852	0	0	0	0	0	0	0	0	204910	66811	0	29317	1362	28396	305050;305051;305052;305053;305054;305055;305056	305050;305051;305052;305053;305054;305055;305056	305050					7
Vcl	Vinculin	VAMANIQPQMLVAGATSIAR	Unmodified											3	2	2								0.218218	#DIV/0!	#DIV/0!	Q64727	yes	yes	0	0	0	0	0	0	1.57	0.495	3	4	2041.08	0.0812506	3452	80.763	80.763	2;3	2.1273e-14	51397	Trempe_13_Slot1-22_1_3362	114.5	96.403			404200	0	0	0	0	0	0	0	0	0	0	0	0	0	0	0	0	0	167910	42333	193960	51451	3452	49578	520502;520503;520504;520505;520506;520507;520508	520502;520503;520504;520505;520506;520507;520508	520504					7
Actr10	Actin-related protein 10	QLAENLVIIGGTSMLPGFLHR	Unmodified								1			2	2	2								0.188982	#DIV/0!	#DIV/0!	Q9QZB7	yes	yes	0	0	0	0	0	0	1.43	0.495	4	3	2265.23	0.230358	5433	97.471	97.471	3	4.9028e-15	59321	Trempe_17b_Slot1-26_1_3399	178.03	167.27			404050	0	25583	0	0	0	0	0	0	0	0	0	0	0	0	0	0	0	132270	102390	143800	39911	5433	38423	403792;403793;403794;403795;403796;403797;403798	403792;403793;403794;403795;403796;403797;403798	403796					7
Gabbr1	Gamma-aminobutyric acid type B receptor subunit 1	AINFLPVDYEIEYVCR	Unmodified								1			1	3	2								0.361873	#DIV/0!	#DIV/0!	Q9WV18;Q3TWR2;G3UXR6	yes	no	0	0	0	0	0	0	1.43	0.495	4	3	1999.97	0.971349	5523	89.949	89.949	2;3	0.00022717	37632	Trempe_15b_Slot1-24_1_3396	69.327	63.299			404040	0	94323	0	0	0	0	0	0	0	0	0	0	0	0	0	0	0	66385	82123	161210	2143	5523	2069	25300;25301;25302;25303;25304;25305;25306	25300;25301;25302;25303;25304;25305;25306	25301					7
Ctnnd2;Pkp4	Catenin delta-2;Plakophilin-4	SPSIDSIQK	Unmodified							1	1		1	1	1	2								0.154303	#DIV/0!	#DIV/0!	E9QKH8;B7ZNF6;O35927;Q68FH0;A2AS45;A2AS47;A2AS44	no	no	0	0	0	0	0	0	1.43	0.495	4	3	973.508	0.508025	1532;3465	16.138	16.138	2	0.0077261	5371	Trempe_6_Slot2-20_1_2530	65.156	27.434			403810	52236	42938	0	0	0	0	0	0	61587	0	0	0	0	0	0	0	0	84028	47725	115290	46115	1532;3465	44442	460007;460008;460009;460010;460011;460012;460013	460007;460008;460009;460010;460011;460012;460013	460012					7
Pclo	Protein piccolo	LAAAAPVAPTAIVTAHADAIPTVEATAAR	Unmodified											3	1	3								0.436436	#DIV/0!	#DIV/0!	Q9QYX7	yes	yes	0	0	0	0	0	0	1.71	0.452	2	5	2739.49	0.491928	5430	68.798	68.798	3	7.5554e-05	71024	Trempe_13b_Slot1-22_1_3394	27.344	25.158			403300	0	0	0	0	0	0	0	0	0	0	0	0	0	0	0	0	0	194710	44552	164040	25816	5430	25006	268901;268902;268903;268904;268905;268906;268907	268901;268902;268903;268904;268905;268906;268907	268901					7
Akr1b1;Akr1b3	Aldose reductase	MPTLGLGTWK	Unmodified							3			2	1							1			0.377964	#DIV/0!	#DIV/0!	P45376;D3YVJ7	yes	no	0	0	0	0	0	0	1.14	0.35	6	1	1102.58	0.584501	2419	57.571	57.571	2	0.0072481	7132	Trempe_2_Slot2-18_1_2447	65.404	38.457			403050	87893	0	0	0	0	0	0	0	239710	0	0	0	14081	0	0	0	0	61367	0	0	34206	2419	32989	349585;349586;349587;349588;349589;349590;349591	349585;349586;349587;349588;349589;349590;349591	349587					7
Gna13	Guanine nucleotide-binding protein subunit alpha-13	DQQQRPLYHHFTTAINTENIR	Unmodified							1	1	1		2	1	1								0.154303	#DIV/0!	#DIV/0!	P27601	yes	yes	0	0	0	0	0	1	1.29	0.452	5	2	2581.28	0.278581	2303	37.858	37.858	3;4	3.7896e-06	36792	Trempe_2_Slot2-18_1_2447	105.79	87.392			402570	45271	57776	0	0	0	44632	0	0	0	0	0	0	0	0	0	0	0	135980	40280	78634	8192	2303	7917	86958;86959;86960;86961;86962;86963;86964	86958;86959;86960;86961;86962;86963;86964	86962					7
Hsdl1	Inactive hydroxysteroid dehydrogenase-like protein 1	SITVICDFYSLVR	Unmodified								1	1		1	2	2								0.20702	#DIV/0!	#DIV/0!	Q8BTX9;A0A1D5RLG0;A0A1D5RM62	yes	no	0	0	0	0	0	0	1.57	0.495	3	4	1571.8	0.801764	3994	91.266	91.266	2	3.1578e-07	26542	Trempe_15_Slot1-24_1_3364	90.306	77.032			402470	0	34211	0	0	0	18648	0	0	0	0	0	0	0	0	0	0	0	111990	150420	87202	45014	3994	43379	450002;450003;450004;450005;450006;450007;450008	450002;450003;450004;450005;450006;450007;450008	450004					7
Ak4	Adenylate kinase 4, mitochondrial	TGTEVGDVAK	Unmodified				1	1	2					1							2			#DIV/0!	0.235702	#DIV/0!	Q9WUR9;A2ARF6	yes	no	0	0	0	0	0	0	1.43	0.495	4	3	975.487	0.48729	5519	8.9133	8.9133	2	0.010537	2862	Trempe_9_Slot1-18_1_3357	67.507	58.744			402370	0	0	0	0	0	0	0	0	0	0	0	43697	226840	30131	0	74337	0	27366	0	0	48676	5519	46922	488035;488036;488037;488038;488039;488040;488041	488035;488036;488037;488038;488039;488040;488041	488041					7
Clip2	CAP-Gly domain-containing linker protein 2	PGVVQYLGETQFAPGQWAGVVLDDPVGK	Unmodified								1			2	2	2								0.188982	#DIV/0!	#DIV/0!	Q9Z0H8	yes	yes	0	0	0	0	0	0	1.43	0.495	4	3	2926.49	0.486509	5551	101.4	101.4	3	2.3232e-11	70744	Trempe_17b_Slot1-26_1_3399	101.55	87.36			401610	0	40107	0	0	0	0	0	0	0	0	0	0	0	0	0	0	0	124800	92050	144660	37858	5551	36424	386080;386081;386082;386083;386084;386085;386086	386080;386081;386082;386083;386084;386085;386086	386084					7
Map2	Microtubule-associated protein 2	GLSSVPEVAEVEPTTKADQGLDFAATK	Unmodified				2	1													2	1	1	#DIV/0!	0.288675	0.218218	P20357	yes	yes	0	0	0	0	0	1	1.57	0.495	3	4	2759.39	0.38652	2245	60.54	60.54	3	1.1142e-06	46821	Trempe_2_Slot1-11_1_3348	66.553	64.103			400840	0	0	0	0	0	0	0	0	0	0	0	149830	212960	18349	4296.7	0	15406	0	0	0	17506	2245	16980	181127;181128;181129;181130;181131;181132;181133	181127;181128;181129;181130;181131;181132;181133	181131					7
Rps2	40S ribosomal protein S2	VSVQRTQAPAVATT	Unmodified	2					1								2	2						#DIV/0!	0.288675	0	P25444	yes	yes	0	0	0	0	0	1	1.57	0.495	3	4	1427.77	0.773242	2281	18.616	18.616	2	0.0001655	4807	Trempe_9_Slot2-26_1_2539	76.255	61.8			400590	0	0	205420	70621	67036	0	0	0	0	0	0	0	0	0	0	57517	0	0	0	0	54775	2281	52797	557643;557644;557645;557646;557647;557648;557649	557643;557644;557645;557646;557647;557648;557649	557645					7
Abhd3	Phospholipase ABHD3	FLQDHCPVVTETYYPTVWCWESR	Unmodified								2	1		1	1	2								0.20702	#DIV/0!	#DIV/0!	Q91ZH7;A0A452J888	yes	no	0	0	0	0	0	0	1.57	0.495	3	4	2972.33	0.326185	4592	80.074	80.074	3	1.7606e-05	71688	Trempe_17_Slot1-26_1_3367	62.304	59.536			400320	0	49884	0	0	0	19349	0	0	0	0	0	0	0	0	0	0	0	96233	81643	153210	14505	4592	14075	147713;147714;147715;147716;147717;147718;147719	147713;147714;147715;147716;147717;147718;147719	147716					7
Pa2g4	Proliferation-associated protein 2G4	VAHSFNCTPIEGMLSHQLK	Unmodified								1		1	2		3								0.361873	#DIV/0!	#DIV/0!	P50580	yes	yes	0	0	0	0	0	0	1.57	0.495	3	4	2168.05	0.0506787	2490	52.469	52.469	3;4	0.00048882	37937	Trempe_24_Slot2-24_1_2536	67.887	56.678			400290	0	66989	0	0	0	0	0	0	11710	0	0	0	0	0	0	0	0	137080	0	184500	51395	2490	49525	519328;519329;519330;519331;519332;519333;519334	519328;519329;519330;519331;519332;519333;519334	519334					7
Spock2	Testican-2	GDCWCVDQLGLELTGTR	Unmodified								2			2	1	2								0.188982	#DIV/0!	#DIV/0!	F6SLR4;Q9ER58	yes	no	0	0	0	0	0	0	1.57	0.495	3	4	1978.89	0.887696	1575	76.627	76.627	2	1.6367e-08	50756	Trempe_17_Slot1-26_1_3367	94.63	91.545			400190	0	91426	0	0	0	0	0	0	0	0	0	0	0	0	0	0	0	131430	39015	138320	16078	1575	15595	164724;164725;164726;164727;164728;164729;164730	164724;164725;164726;164727;164728;164729;164730	164728					7
Afg3l2	AFG3-like protein 2	VHLRPLKLDSALEK	Unmodified				1	1	1												2	1	1	#DIV/0!	0	0.218218	Q8JZQ2	yes	yes	0	0	0	0	0	2	1.43	0.495	4	3	1617.96	0.956626	4211	33.245	33.245	4	0.025408	16419	Trempe_1_Slot1-10_1_3347	55.754	48.197			400170	0	0	0	0	0	0	0	0	0	0	0	42409	235430	27519	27890	34566	32349	0	0	0	52679	4211	50764	534869;534870;534871;534872;534873;534874;534875	534869;534870;534871;534872;534873;534874;534875	534870					7
Pgs1	CDP-diacylglycerol--glycerol-3-phosphate 3-phosphatidyltransferase, mitochondrial	VSILLDFTR	Unmodified								1	1	1	2	2									0.20702	#DIV/0!	#DIV/0!	Q8BHF7;F8WI04	no	no	0	0	0	0	0	0	1.43	0.495	4	3	1062.61	0.607345	3883	65.335	65.335	2	1.5252e-06	8835	Trempe_13_Slot1-22_1_3362	121.67	91.11			399990	0	51458	0	0	0	110710	0	0	2525.1	0	0	0	0	0	0	0	0	123150	112160	0	54625	3883	52649	556398;556399;556400;556401;556402;556403;556404	556398;556399;556400;556401;556402;556403;556404	556399					7
Crip2	Cysteine-rich protein 2	RVYFAEK	Unmodified							1		1	1	1	2	1								0.154303	#DIV/0!	#DIV/0!	Q9DCT8;A0A0G2JF37	yes	no	0	0	0	0	0	1	1.29	0.452	5	2	911.486	0.486502	5227	10.782	10.782	2	0.01599	3874	Trempe_15b_Slot1-24_1_3396	121.52	70.06			399180	89228	0	0	0	0	36266	0	0	52716	0	0	0	0	0	0	0	0	60981	77791	82196	43226	5227	41652	432356;432357;432358;432359;432360;432361;432362	432356;432357;432358;432359;432360;432361;432362	432357					7
Rab11b	Ras-related protein Rab-11B	NILTEIYR	Unmodified						1	2		2	2											0	#DIV/0!	#DIV/0!	P46638;G3UZD3	yes	no	0	0	0	0	0	0	1.43	0.495	4	3	1020.56	0.560395	2430	49.864	49.864	2	0.0021106	5650	Trempe_16_Slot2-22_1_2534	75.243	41.431			399090	154580	0	0	0	0	112370	0	0	118200	0	0	0	0	0	0	13945	0	0	0	0	35851	2430	34480	365623;365624;365625;365626;365627;365628;365629	365623;365624;365625;365626;365627;365628;365629	365627					7
Glg1	Golgi apparatus protein 1	LICGFMDDCK	Unmodified											2	2	2					1			0	#DIV/0!	#DIV/0!	Q61543;F8WHM5;E9PWD8	yes	no	0	0	0	0	0	0	1.57	0.495	3	4	1257.52	0.5192	1657	39.942	39.942	2	0.00050676	13181	Trempe_15b_Slot1-24_1_3396	50.834	37.187			398750	0	0	0	0	0	0	0	0	0	0	0	0	24376	0	0	0	0	144360	109030	120980	28194	1657	27298	294144;294145;294146;294147;294148;294149;294150	294144;294145;294146;294147;294148;294149;294150	294146					7
Fastkd2	FAST kinase domain-containing protein 2	LAQECNSLSDVLDTFSK	Unmodified								1	2		2		2								0.188982	#DIV/0!	#DIV/0!	Q922E6	yes	yes	0	0	0	0	0	0	1.57	0.495	3	4	1925.9	0.904057	4631	73.445	73.445	2	2.8957e-05	47255	Trempe_13_Slot1-22_1_3362	94.63	83.658			397380	0	16891	0	0	0	18006	0	0	0	0	0	0	0	0	0	0	0	189230	0	173260	26193	4631	25366	272950;272951;272952;272953;272954;272955;272956	272950;272951;272952;272953;272954;272955;272956	272951					7
Cops2	COP9 signalosome complex subunit 2	YLVLANMLMK	Unmodified							1				2	2	2								0.188982	#DIV/0!	#DIV/0!	P61202;A2AQE4	yes	no	0	0	0	0	0	0	1.43	0.495	4	3	1194.65	0.650473	2631	74.748	74.748	2	0.0025922	13937	Trempe_13_Slot1-22_1_3362	58.286	38.799			397370	13319	0	0	0	0	0	0	0	0	0	0	0	0	0	0	0	0	140280	103140	140630	57423	2631	55338	586040;586041;586042;586043;586044;586045;586046	586040;586041;586042;586043;586044;586045;586046	586041					7
Bag4	BAG family molecular chaperone regulator 4	ELLELDSVETGGQDSVR	Unmodified									1	1	2	1	2								0.20702	#DIV/0!	#DIV/0!	Q8CI61	yes	yes	0	0	0	0	0	0	1.57	0.495	3	4	1845.9	0.895601	4190	51.366	51.366	2	2.325e-11	43446	Trempe_17b_Slot1-26_1_3399	113.34	84.208			396940	0	0	0	0	0	86960	0	0	120290	0	0	0	0	0	0	0	0	72128	29108	88454	11308	4190	10957	117641;117642;117643;117644;117645;117646;117647	117641;117642;117643;117644;117645;117646;117647	117644					7
Bre	BRCA1-A complex subunit BRE	LPVDFSNIPTYLLK	Unmodified								1	1		1	2	2								0.20702	#DIV/0!	#DIV/0!	Q8K3W0;D3Z7P0	yes	no	0	0	0	0	0	0	1.57	0.495	3	4	1618.9	0.897045	4287	93.598	93.598	2	2.0324e-30	32568	Trempe_17b_Slot1-26_1_3399	189.56	157.01			396920	0	35922	0	0	0	23369	0	0	0	0	0	0	0	0	0	0	0	67552	91843	178240	30067	4287	29108	311583;311584;311585;311586;311587;311588;311589	311583;311584;311585;311586;311587;311588;311589	311586					7
Lpcat4	Lysophospholipid acyltransferase LPCAT4	VALEPQLWELAK	Unmodified							1	2		1		1	1					1			0.169031	#DIV/0!	#DIV/0!	Q6NVG1	yes	yes	0	0	0	0	0	0	1.57	0.495	3	4	1395.78	0.776202	3505	72.444	72.444	2	0.00020213	16790	Trempe_2_Slot2-18_1_2447	96.957	49.395			396860	15417	109850	0	0	0	0	0	0	59426	0	0	0	22220	0	0	0	0	0	74747	115190	51424	3505	49554	519528;519529;519530;519531;519532;519533;519534	519528;519529;519530;519531;519532;519533;519534	519531					7
Clybl	Citrate lyase subunit beta-like protein, mitochondrial	AVLYVPGNDEK	Unmodified				1	2	2									1				1		#DIV/0!	0.235702	0	Q8R4N0	yes	yes	0	0	0	0	0	0	1.71	0.452	2	5	1203.61	0.613553	4375	30.424	30.424	2	0.0021596	6577	Trempe_6_Slot1-15_1_3353	74.424	44.075			396510	0	0	0	0	5058.8	0	0	0	0	0	0	55654	0	141370	88899	105530	0	0	0	0	4810	4375	4658	53803;53804;53805;53806;53807;53808;53809	53803;53804;53805;53806;53807;53808;53809	53806					7
Nln	Neurolysin, mitochondrial	PGGSLDGMDMLQNFLQR	Unmodified											2	3	2								0.218218	#DIV/0!	#DIV/0!	Q91YP2	yes	yes	0	0	0	0	0	0	1.57	0.495	3	4	1877.88	0.876403	4575	94.744	94.744	2;3	7.1786e-06	46345	Trempe_17_Slot1-26_1_3367	125.17	107.44			396470	0	0	0	0	0	0	0	0	0	0	0	0	0	0	0	0	0	187310	66168	142990	37771	4575	36338	385423;385424;385425;385426;385427;385428;385429	385423;385424;385425;385426;385427;385428;385429	385429					7
Brsk1	Serine/threonine-protein kinase BRSK1	RVVETIQAQLLSTHDQPSVQALADEK	Unmodified								1			3	1	2								0.361873	#DIV/0!	#DIV/0!	Q5RJI5;D3Z5P0	yes	no	0	0	0	0	0	1	1.71	0.452	2	5	2875.5	0.50395	3245	56.354	56.354	3;4	4.8095e-16	57584	Trempe_15_Slot1-24_1_3364	102.92	101.28			396390	0	34607	0	0	0	0	0	0	0	0	0	0	0	0	0	0	0	172130	45870	143780	43213	3245	41639	432279;432280;432281;432282;432283;432284;432285	432279;432280;432281;432282;432283;432284;432285	432282					7
Srgap2	SLIT-ROBO Rho GTPase-activating protein 2	HEGLDAIENAVENLDATSDK	Unmodified								1			2	2	2								0.188982	#DIV/0!	#DIV/0!	Q91Z67;A0A087WNM1;A0A087WSQ1	yes	no	0	0	0	0	0	0	1.43	0.495	4	3	2139.99	0.992021	4589	68.656	68.656	3	1.3333e-06	58011	Trempe_13b_Slot1-22_1_3394	70.552	59.343			396170	0	12990	0	0	0	0	0	0	0	0	0	0	0	0	0	0	0	162570	116410	104200	19341	4589	18753	200383;200384;200385;200386;200387;200388;200389	200383;200384;200385;200386;200387;200388;200389	200383					7
Mink1	Misshapen-like kinase 1	LDSSPVLSPGNK	Unmodified							1	1	2		2		1								0.20702	#DIV/0!	#DIV/0!	G3X9G2;Q9JM52;Q5SXG1;Q5SXG3;F7AMS7	yes	no	0	0	0	0	0	0	1.29	0.452	5	2	1212.63	0.635017	1723	21.351	21.351	2	0.00014622	15002	Trempe_13b_Slot1-22_1_3394	85.622	62.569			395360	78184	83085	0	0	0	106770	0	0	0	0	0	0	0	0	0	0	0	93289	0	34036	26764	1723	25909	279679;279680;279681;279682;279683;279684;279685	279679;279680;279681;279682;279683;279684;279685	279679					7
Sptan1	Spectrin alpha chain, non-erythrocytic 1	LLEATELK	Unmodified				1	1	2						1								2	#DIV/0!	0.235702	#DIV/0!	A3KGU5;E9Q447;A3KGU7;A3KGU9;P16546	no	no	0	0	0	0	0	0	1.43	0.495	4	3	915.528	0.527698	879;880	28.735	28.735	2	0.0052308	1576	Trempe_10_Slot1-19_1_3358	65.313	29.679			395320	0	0	0	0	0	0	0	0	0	0	0	51178	0	66833	0	108990	109770	0	58547	0	28754	879;880	27845	299872;299873;299874;299875;299876;299877;299878	299872;299873;299874;299875;299876;299877;299878	299873					7
Ptpra	Receptor-type tyrosine-protein phosphatase;Receptor-type tyrosine-protein phosphatase alpha	LITQFHFTSWPDFGVPFTPIGMLK	Unmodified								1			2	2	2								0.188982	#DIV/0!	#DIV/0!	Q91V35;P18052	yes	no	0	0	0	0	0	0	1.43	0.495	4	3	2778.42	0.424366	4495	108.23	108.23	3	0.00041089	56658	Trempe_15_Slot1-24_1_3364	45.587	40.01			395030	0	1275.6	0	0	0	0	0	0	0	0	0	0	0	0	0	0	0	170560	118210	104980	28473	4495	27569	297370;297371;297372;297373;297374;297375;297376	297370;297371;297372;297373;297374;297375;297376	297373					7
Syngap1	Ras/Rap GTPase-activating protein SynGAP	GKEEVASALVHILQSTGK	Unmodified									5	2											0.801784	#DIV/0!	#DIV/0!	A0A0J9YUM2;A0A0J9YVH8;F6SEU4;A0A2R8VHH2;J3QQ18;A0A0A6YVS6;A0A140T8K9;A0A338P799;A0A2R8VH83	no	no	0	0	0	0	0	1	1.71	0.452	2	5	1866.02	0.0210764	1574;167;177	74.032	74.032	3;4	1.793e-08	31736	Trempe_16_Slot2-22_1_2534	81.373	66.98			394600	0	0	0	0	0	197550	0	0	197050	0	0	0	0	0	0	0	0	0	0	0	17169	167;177;1574	16648	177464;177465;177466;177467;177468;177469;177470	177464;177465;177466;177467;177468;177469;177470	177468					7
Gm10260;Rps18	40S ribosomal protein S18	RAGELTEDEVER	Unmodified							1		2	2		2									0.188982	#DIV/0!	#DIV/0!	F6YVP7;A0A1Y7VKY1;P62270;S4R1N6	yes	no	0	0	0	0	0	1	1.43	0.495	4	3	1402.67	0.668836	488	11.571	11.571	2;3	1.4141e-07	18273	Trempe_15b_Slot1-24_1_3396	127.93	97.011			394540	77302	0	0	0	0	120870	0	0	133590	0	0	0	0	0	0	0	0	0	62773	0	41343	488	39811	415841;415842;415843;415844;415845;415846;415847	415841;415842;415843;415844;415845;415846;415847	415841					7
Cap2	Adenylyl cyclase-associated protein 2;Adenylyl cyclase-associated protein	VNSITVDNCK	Unmodified							1				2	2	2								0.188982	#DIV/0!	#DIV/0!	Q9CYT6;A0A286YCS6;D3YTR7	yes	no	0	0	0	0	0	0	1.57	0.495	3	4	1148.55	0.549573	4958	11.839	11.839	2	8.6243e-05	7050	Trempe_2_Slot2-18_1_2528	111.39	65.903			393490	44486	0	0	0	0	0	0	0	0	0	0	0	0	0	0	0	0	153560	90126	105310	53932	4958	51980	549471;549472;549473;549474;549475;549476;549477	549471;549472;549473;549474;549475;549476;549477	549477					7
Acsl4	Long-chain-fatty-acid--CoA ligase 4	SVTHFDSLAVIDIPGADTLDK	Unmodified								1	1		1	2	2								0.20702	#DIV/0!	#DIV/0!	Q9QUJ7	yes	yes	0	0	0	0	0	0	1.57	0.495	3	4	2213.12	0.121578	5385	76.955	76.955	3	0.00013696	57732	Trempe_17b_Slot1-26_1_3399	76.196	64.987			392950	0	32666	0	0	0	17760	0	0	0	0	0	0	0	0	0	0	0	80080	97673	164770	47409	5385	45700	473231;473232;473233;473234;473235;473236;473237	473231;473232;473233;473234;473235;473236;473237	473234					7
Slc24a2		ATETAEEEDDQPLSLSWPTNTRK	Unmodified							1			2	2		2								0.188982	#DIV/0!	#DIV/0!	Q14BI1;Q8BUN9	no	no	0	0	0	0	0	1	1.57	0.495	3	4	2617.21	0.214369	2950;4003	49.829	49.829	3	5.0607e-07	42310	Trempe_24_Slot2-24_1_2536	43.904	39.746			392850	7371.6	0	0	0	0	0	0	0	30988	0	0	0	0	0	0	0	0	149280	0	205210	4333	2950;4003	4192	48164;48165;48166;48167;48168;48169;48170	48164;48165;48166;48167;48168;48169;48170	48169					7
Sars	Serine--tRNA ligase, cytoplasmic	DPGLVDQLVK	Unmodified							2			2	2	1									0.188982	#DIV/0!	#DIV/0!	P26638;A2AFS0;A2AFS1	no	no	0	0	0	0	0	0	1.29	0.452	5	2	1082.6	0.597175	2297	46.276	46.276	2	0.00085321	9555	Trempe_13_Slot1-22_1_3362	83.358	48.577			392700	118190	0	0	0	0	0	0	0	130310	0	0	0	0	0	0	0	0	66899	77299	0	8047	2297	7774	85829;85830;85831;85832;85833;85834;85835	85829;85830;85831;85832;85833;85834;85835	85830					7
Sbf1	Myotubularin-related protein 5	LADYFVLVAFGPHPR	Unmodified								1		1	2	1	2								0.20702	#DIV/0!	#DIV/0!	Q6ZPE2;D6RG52	yes	no	0	0	0	0	0	0	1.71	0.452	2	5	1700.9	0.903862	3596	86.147	86.147	3	0.00021009	37779	Trempe_17_Slot1-26_1_3367	81.335	65.72			392260	0	36981	0	0	0	0	0	0	11204	0	0	0	0	0	0	0	0	138350	67689	138040	25922	3596	25107	269957;269958;269959;269960;269961;269962;269963	269957;269958;269959;269960;269961;269962;269963	269961					7
Mcee	Methylmalonyl-CoA epimerase, mitochondrial	IGAHGKPVIFLHPK	Unmodified				1	1	2				1								1	1		#DIV/0!	0.235702	0	Q9D1I5;A0A0U1RQ27	yes	no	0	0	0	0	0	1	1.43	0.495	4	3	1512.89	0.892903	5037	23.273	23.273	3;4	0.0056642	12572	Trempe_9_Slot1-18_1_3357	62.271	57.743			392210	0	0	0	0	0	0	0	0	11699	0	0	62144	139840	19225	64375	94922	0	0	0	0	21525	5037	20888	223322;223323;223324;223325;223326;223327;223328	223322;223323;223324;223325;223326;223327;223328	223327					7
Prl	Prolactin	QYVQDREFMVK	Unmodified				3	1			1										2			#DIV/0!	0.57735	#DIV/0!	Q9CPQ0;Q9CPQ2;P06879	yes	no	0	0	0	0	0	1	1.43	0.495	4	3	1441.7	0.702385	2107	28.542	28.542	2;3	5.27e-10	13805	Trempe_2b_Slot1-11_1_3379	144.47	124.24			391510	0	96236	0	0	0	0	0	0	0	0	0	124800	146750	23719	0	0	0	0	0	0	41286	2107	39757	415096;415097;415098;415099;415100;415101;415102	415096;415097;415098;415099;415100;415101;415102	415100					7
Grin1	Glutamate receptor ionotropic, NMDA 1	EEFTVNGDPVK	Unmodified							2	1	2	2											0.188982	#DIV/0!	#DIV/0!	A2AI21;P35438;A2AI19;A2AI20;A2AI17;A2AI14	no	no	0	0	0	0	0	0	1.29	0.452	5	2	1233.59	0.587732	783	27.128	27.128	2	0.00040364	11040	Trempe_24_Slot2-24_1_2536	76.572	46.01			391500	152230	55282	0	0	0	93539	0	0	90453	0	0	0	0	0	0	0	0	0	0	0	9854	783	9542	103151;103152;103153;103154;103155;103156;103157	103151;103152;103153;103154;103155;103156;103157	103157					7
Strn3	Striatin-3	DVEAPPAPQNSQLTWK	Unmodified								2		1	2		2								0.188982	#DIV/0!	#DIV/0!	B2RQS1;Q9ERG2	yes	no	0	0	0	0	0	0	1.43	0.495	4	3	1779.88	0.879163	976	43.728	43.728	2	0.00081823	35032	Trempe_6_Slot2-20_1_2530	56.938	50.91			391260	0	161290	0	0	0	0	0	0	56963	0	0	0	0	0	0	0	0	85410	0	87605	8721	976	8437	92411;92412;92413;92414;92415;92416;92417	92411;92412;92413;92414;92415;92416;92417	92416					7
Dctn1	Dynactin subunit 1	FTQSALDCMGVEVGR	Unmodified									2		2	1	2								0.188982	#DIV/0!	#DIV/0!	E9Q3M3;O08788;E9Q586;D3YX34	no	no	0	0	0	0	0	0	1.57	0.495	3	4	1668.76	0.759976	1431;1459	49.102	49.102	2	1.3184e-10	35764	Trempe_13_Slot1-22_1_3362	162.52	126.28			390910	0	0	0	0	0	103900	0	0	0	0	0	0	0	0	0	0	0	82867	34921	169220	15377	1431;1459	14919	156808;156809;156810;156811;156812;156813;156814	156808;156809;156810;156811;156812;156813;156814	156809					7
Coa7	Cytochrome c oxidase assembly factor 7	AASSCFLMACEK	Unmodified							2	2		1		2									0.188982	#DIV/0!	#DIV/0!	Q921H9	yes	yes	0	0	0	0	0	0	1.43	0.495	4	3	1373.58	0.577778	4618	32.839	32.839	2	8.7132e-05	17932	Trempe_6_Slot2-20_1_2530	90.306	70.073			390690	28848	129170	0	0	0	0	0	0	59298	0	0	0	0	0	0	0	0	0	173380	0	475	4618	459	5766;5767;5768;5769;5770;5771;5772	5766;5767;5768;5769;5770;5771;5772	5771					7
Enpp6	Ectonucleotide pyrophosphatase/phosphodiesterase family member 6	YMIQWIQDR	Unmodified							1		2		2	2									0.188982	#DIV/0!	#DIV/0!	Q8BGN3;D3YU63	yes	no	0	0	0	0	0	0	1.43	0.495	4	3	1251.61	0.607028	3841	54.987	54.987	2	0.00033681	13003	Trempe_15b_Slot1-24_1_3396	113.7	103.62			390640	33646	0	0	0	0	116450	0	0	0	0	0	0	0	0	0	0	0	109920	130620	0	57492	3841	55399	586625;586626;586627;586628;586629;586630;586631	586625;586626;586627;586628;586629;586630;586631	586627					7
Gldc	Glycine dehydrogenase (decarboxylating), mitochondrial	DISLVHSMIPLGSCTMK	Unmodified											3	2	2								0.218218	#DIV/0!	#DIV/0!	Q91W43	yes	yes	0	0	0	0	0	0	1.43	0.495	4	3	1887.93	0.925661	4520	69.335	69.335	2;3	9.8017e-06	39088	Trempe_15_Slot1-24_1_3364	76.563	64.884			389890	0	0	0	0	0	0	0	0	0	0	0	0	0	0	0	0	0	185670	74795	129420	7264	4520	7027	77590;77591;77592;77593;77594;77595;77596	77590;77591;77592;77593;77594;77595;77596	77594					7
Vps29	Vacuolar protein sorting-associated protein 29	TLAGDVHIVR	Unmodified							1	1		1	2		2								0.20702	#DIV/0!	#DIV/0!	D3Z645;Q9QZ88;D3YYD5;D3YW98	yes	no	0	0	0	0	0	0	1.29	0.452	5	2	1079.61	0.608742	1233	25.172	25.172	2	0.00044748	8191	Trempe_6_Slot2-20_1_2450	96.311	73.925			389850	22732	52232	0	0	0	0	0	0	35921	0	0	0	0	0	0	0	0	193570	0	85390	49151	1233	47373	494090;494091;494092;494093;494094;494095;494096	494090;494091;494092;494093;494094;494095;494096	494095					7
Cdh13	Cadherin-13	MTAFDADDPATDNALLR	Unmodified							1		1		2	1	2								0.20702	#DIV/0!	#DIV/0!	Q9WTR5	yes	yes	0	0	0	0	0	0	1.43	0.495	4	3	1835.84	0.835978	5499	55.338	55.338	2	3.613e-16	37185	Trempe_15_Slot1-24_1_3364	137.39	127.37			389790	59565	0	0	0	0	4197.4	0	0	0	0	0	0	0	0	0	0	0	169770	22379	133880	34602	5499	33327	353250;353251;353252;353253;353254;353255;353256	353250;353251;353252;353253;353254;353255;353256	353252					7
Ndufs2	NADH dehydrogenase [ubiquinone] iron-sulfur protein 2, mitochondrial	GDCYDRYLCR	Unmodified							1	2	1	2			1								0.20702	#DIV/0!	#DIV/0!	Q91WD5;D3YXT0	yes	no	0	0	0	0	0	1	1.57	0.495	3	4	1376.56	0.560154	4532	23.944	23.944	3	0.00066945	15811	Trempe_24_Slot2-24_1_2536	51.864	42.35			389400	45602	67256	0	0	0	72230	0	0	185180	0	0	0	0	0	0	0	0	0	0	19134	16079	4532	15596	164731;164732;164733;164734;164735;164736;164737	164731;164732;164733;164734;164735;164736;164737	164737					7
Epha4	Ephrin type-A receptor 4	FTVIQLVGMLR	Unmodified								1			2	2	2								0.188982	#DIV/0!	#DIV/0!	Q03137	yes	yes	0	0	0	0	0	0	1.43	0.495	4	3	1275.74	0.737314	2900	101.81	101.81	2	1.7053e-25	17949	Trempe_13b_Slot1-22_1_3394	166.61	123.45			388970	0	29729	0	0	0	0	0	0	0	0	0	0	0	0	0	0	0	133710	84640	140900	15388	2900	14930	156961;156962;156963;156964;156965;156966;156967	156961;156962;156963;156964;156965;156966;156967	156961					7
Nbea	Neurobeachin	NAGLAFIELINEGR	Unmodified								1	1	1	2	1	1								0.154303	#DIV/0!	#DIV/0!	Q9EPN1	yes	yes	0	0	0	0	0	0	1.29	0.452	5	2	1515.8	0.804542	5244	87.339	87.339	2	2.1389e-05	22111	Trempe_15b_Slot1-24_1_3396	104.04	93.791			388480	0	18222	0	0	0	34982	0	0	18442	0	0	0	0	0	0	0	0	172300	52323	92213	35064	5244	33731	357347;357348;357349;357350;357351;357352;357353	357347;357348;357349;357350;357351;357352;357353	357349					7
Mrps22	28S ribosomal protein S22, mitochondrial	EQAAEGVDLIK	Unmodified									2	2	1		1							1	0.218218	#DIV/0!	#DIV/0!	Q9CXW2	yes	yes	0	0	0	0	0	0	1.43	0.495	4	3	1171.61	0.608468	4940	29.84	29.84	2	0.0030971	12994	Trempe_13_Slot1-22_1_3362	70.389	27.221			388370	0	0	0	0	0	74408	0	0	146100	0	0	0	0	0	0	0	81400	51787	0	34676	11993	4940	11626	123262;123263;123264;123265;123266;123267;123268	123262;123263;123264;123265;123266;123267;123268	123263					7
Pccb	Propionyl-CoA carboxylase beta chain, mitochondrial	EFFNFLPLSSQDPAPIRECHDPSDR	Unmodified								1			2	2	2								0.188982	#DIV/0!	#DIV/0!	Q99MN9;E9Q1J7	yes	no	0	0	0	0	0	1	1.43	0.495	4	3	2973.37	0.371555	4743	76.278	76.278	4	8.4122e-06	50026	Trempe_15b_Slot1-24_1_3396	43.904	43.876			388180	0	25882	0	0	0	0	0	0	0	0	0	0	0	0	0	0	0	138080	90105	134110	10103	4743	9785	105077;105078;105079;105080;105081;105082;105083	105077;105078;105079;105080;105081;105082;105083	105079					7
Myo6		PVWAPHPTDGFQMGNIVDIGPDSLTIEPLNQK	Unmodified								1			2	2	2								0.188982	#DIV/0!	#DIV/0!	E9Q3L1;E9Q174;V9GXM4;V9GX76;E9Q175;E9PVU0	no	no	0	0	0	0	0	0	1.43	0.495	4	3	3485.73	0.72894	1403	98.185	98.185	3	4.3984e-10	61806	Trempe_15_Slot1-24_1_3364	34.042	33.786			388160	0	1739.8	0	0	0	0	0	0	0	0	0	0	0	0	0	0	0	148040	90988	147400	38718	1403	37264	392774;392775;392776;392777;392778;392779;392780	392774;392775;392776;392777;392778;392779;392780	392777					7
Dmxl2	DmX-like protein 2	VLSSHLMHSSLPGLTR	Unmodified							1				3	1	2								0.361873	#DIV/0!	#DIV/0!	Q8BPN8;B0V2P5;F6RYL8	yes	no	0	0	0	0	0	0	1.43	0.495	4	3	1733.92	0.924674	3962	40.159	40.159	2;3;4	1.3808e-05	40811	Trempe_13b_Slot1-22_1_3394	90.156	73.164			388140	58470	0	0	0	0	0	0	0	0	0	0	0	0	0	0	0	0	184040	31456	114170	53534	3962	51596	544987;544988;544989;544990;544991;544992;544993	544987;544988;544989;544990;544991;544992;544993	544987					7
Psmc6	26S protease regulatory subunit 10B	LSDGFNGADLR	Unmodified							1				2	2	2								0.188982	#DIV/0!	#DIV/0!	P62334	yes	yes	0	0	0	0	0	0	1.57	0.495	3	4	1163.56	0.557101	2677	31.544	31.544	2	0.00025838	12593	Trempe_17_Slot1-26_1_3367	83.358	38.591			387930	93580	0	0	0	0	0	0	0	0	0	0	0	0	0	0	0	0	152710	101640	40001	30827	2677	29852	318662;318663;318664;318665;318666;318667;318668	318662;318663;318664;318665;318666;318667;318668	318667					7
Mrpl39	39S ribosomal protein L39, mitochondrial	SCAMMLGCVIER	Unmodified					1	1				1	2		1						1		0.218218	0	#DIV/0!	Q9JKF7	yes	yes	0	0	0	0	0	0	1.71	0.452	2	5	1425.62	0.623682	5345	51.107	51.107	2	0.002162	25274	Trempe_13b_Slot1-22_1_3394	64.906	56.432			387220	0	0	0	0	0	0	0	0	75969	0	0	0	0	25888	30482	12659	0	152310	0	89913	43686	5345	42097	436782;436783;436784;436785;436786;436787;436788	436782;436783;436784;436785;436786;436787;436788	436782					7
Dlg4	Disks large homolog 4	DWGSSSGSQGREDSVLSYETVTQMEVHYARPIIILGPTK	Unmodified									1	2	1	1	2								0.20702	#DIV/0!	#DIV/0!	A0A338P6E5;A0A338P6I6;Q62108	no	no	0	0	0	0	0	2	1.29	0.452	5	2	4293.1	0.101201	581	91.31	91.31	4	4.5743e-56	79000	Trempe_13b_Slot1-22_1_3394	109.19	108.34			386580	0	0	0	0	0	55771	0	0	41203	0	0	0	0	0	0	0	0	93036	31387	165180	8943	581	8653	94604;94605;94606;94607;94608;94609;94610	94604;94605;94606;94607;94608;94609;94610	94604					7
Cltc	Clathrin heavy chain 1;Clathrin heavy chain	KDPELWGSVLLESNPYR	Unmodified											2	3	2								0.218218	#DIV/0!	#DIV/0!	Q68FD5;Q5SXR6	yes	no	0	0	0	0	0	1	1.43	0.495	4	3	2002.02	0.015991	3278	70.271	70.271	3	6.8351e-06	37674	Trempe_15b_Slot1-24_1_3396	70.806	62.432			386520	0	0	0	0	0	0	0	0	0	0	0	0	0	0	0	0	0	243410	98507	44611	24607	3278	23840	258406;258407;258408;258409;258410;258411;258412	258406;258407;258408;258409;258410;258411;258412	258408					7
Rpl5	60S ribosomal protein L5	VTNRDIICQIAYAR	Unmodified					1				1	1		2	1						1		0.188982	#DIV/0!	#DIV/0!	P47962	no	no	0	0	0	0	0	1	1.43	0.495	4	3	1691.88	0.877723	2454	45.414	45.414	2;3	0.00037574	28321	Trempe_15b_Slot1-24_1_3396	96.946	86.461			386510	0	0	0	0	0	75120	0	0	81777	0	0	0	0	20182	11554	0	0	0	153310	44573	54970	2454	52989	559841;559842;559843;559844;559845;559846;559847	559841;559842;559843;559844;559845;559846;559847	559841					7
Prkar1a	cAMP-dependent protein kinase type I-alpha regulatory subunit;cAMP-dependent protein kinase type I-alpha regulatory subunit, N-terminally processed	IVVQGEPGDEFFIILEGTAAVLQR	Unmodified			1								2	2	2								0	#DIV/0!	#DIV/0!	Q9DBC7	yes	yes	0	0	0	0	0	0	1.43	0.495	4	3	2600.39	0.385004	5184	116.27	116.27	3	3.8047e-06	47279	Trempe_15b_Slot1-24_1_3396	105.19	94.549			385800	0	0	0	0	0	0	0	0	0	7315.2	0	0	0	0	0	0	0	108910	99332	170240	24253	5184	23502	254797;254798;254799;254800;254801;254802;254803	254797;254798;254799;254800;254801;254802;254803	254799					7
Vwa8	von Willebrand factor A domain-containing protein 8	APTNVTCILK	Unmodified							1		1	1	2	2									0.20702	#DIV/0!	#DIV/0!	Q8CC88	yes	yes	0	0	0	0	0	0	1.43	0.495	4	3	1115.6	0.60088	4150	34.914	34.914	2	0.0015691	8839	Trempe_15b_Slot1-24_1_3396	57.888	33.767			385420	59331	0	0	0	0	64283	0	0	43134	0	0	0	0	0	0	0	0	90378	128290	0	3438	4150	3310	39070;39071;39072;39073;39074;39075;39076	39070;39071;39072;39073;39074;39075;39076	39072					7
Lman1	Protein ERGIC-53	LVSGIQHPGSAGVYETTQHFMDIK	Unmodified								1			3		3								0.436436	#DIV/0!	#DIV/0!	Q9D0F3	yes	yes	0	0	0	0	0	0	1.43	0.495	4	3	2614.28	0.284972	5003	53.212	53.212	3;4	1.326e-05	69583	Trempe_13b_Slot1-22_1_3394	61.745	53.671			385250	0	66080	0	0	0	0	0	0	0	0	0	0	0	0	0	0	0	137920	0	181250	32083	5003	31083	332899;332900;332901;332902;332903;332904;332905	332899;332900;332901;332902;332903;332904;332905	332899					7
Bcs1l	Mitochondrial chaperone BCS1	IVFMTTNYIDRLDPALIRPGR	Unmodified								2			1	2	2								0.188982	#DIV/0!	#DIV/0!	Q9CZP5	yes	yes	0	0	0	0	0	2	1.57	0.495	3	4	2460.33	0.331134	4978	81.439	81.439	4	3.1673e-11	53241	Trempe_6_Slot2-20_1_2530	117.41	105.93			384730	0	83594	0	0	0	0	0	0	0	0	0	0	0	0	0	0	0	92277	56031	152830	24094	4978	23348	252853;252854;252855;252856;252857;252858;252859	252853;252854;252855;252856;252857;252858;252859	252859					7
Atp1a3	Sodium/potassium-transporting ATPase subunit alpha-3	MSVEEVCRKYNTDCVQGLTHSK	Unmodified				3											2			2			#DIV/0!	#DIV/0!	0	Q6PIC6;A0A0G2JGX4;Q8VCE0	yes	no	0	0	0	0	0	2	1.57	0.495	3	4	2640.21	0.209441	144	37.813	37.813	4	3.2511e-07	31299	Trempe_1_Slot1-10_1_3347	42.072	40.448			384510	0	0	0	0	48824	0	0	0	0	0	0	214900	120790	0	0	0	0	0	0	0	34580	144	33307	353099;353100;353101;353102;353103;353104;353105	353099;353100;353101;353102;353103;353104;353105	353100					7
Yars	Tyrosine--tRNA ligase, cytoplasmic;Tyrosine--tRNA ligase, cytoplasmic, N-terminally processed;Tyrosine--tRNA ligase	VDAQFGGVDQR	Unmodified								2	1	1		2	1								0.20702	#DIV/0!	#DIV/0!	Q91WQ3;A2A7S7	yes	no	0	0	0	0	0	0	1.43	0.495	4	3	1190.57	0.568	730	19.595	19.595	2	0.0021392	13654	Trempe_17_Slot1-26_1_3367	85.821	49.581			384420	0	125270	0	0	0	32957	0	0	36259	0	0	0	0	0	0	0	0	0	67540	122390	51745	730	49859	524376;524377;524378;524379;524380;524381;524382	524376;524377;524378;524379;524380;524381;524382	524378					7
Fam63a	Protein FAM63A	IQQPELDFYCVK	Unmodified								1		1	1	2	2								0.20702	#DIV/0!	#DIV/0!	Q76LS9	yes	yes	0	0	0	0	0	0	1.57	0.495	3	4	1538.74	0.743915	3621	54.739	54.739	2	0.003866	22878	Trempe_15b_Slot1-24_1_3396	48.785	29.529			384300	0	20899	0	0	0	0	0	0	45563	0	0	0	0	0	0	0	0	73489	100590	143760	23337	3621	22622	244530;244531;244532;244533;244534;244535;244536	244530;244531;244532;244533;244534;244535;244536	244531					7
Lrp1	Prolow-density lipoprotein receptor-related protein 1;Low-density lipoprotein receptor-related protein 1 85 kDa subunit;Low-density lipoprotein receptor-related protein 1 515 kDa subunit;Low-density lipoprotein receptor-related protein 1 intracellular domain	CNLDGSELEVIDTMR	Unmodified					1						2	2	2								0	#DIV/0!	#DIV/0!	A0A0R4J0I9;Q91ZX7	yes	no	0	0	0	0	0	0	1.57	0.495	3	4	1750.79	0.786585	241	60.211	60.211	2	1.4796e-07	41578	Trempe_13b_Slot1-22_1_3394	135.24	111.4			383670	0	0	0	0	0	0	0	0	0	0	0	0	0	12496	0	0	0	144850	102020	124300	5733	241	5540	62213;62214;62215;62216;62217;62218;62219	62213;62214;62215;62216;62217;62218;62219	62213					7
Mtfp1	Mitochondrial fission process protein 1	WTTTTLGLLAIPVIIHPIDR	Unmodified								2			2	1	2								0.188982	#DIV/0!	#DIV/0!	Q9CRB8	yes	yes	0	0	0	0	0	0	1.57	0.495	3	4	2229.29	0.288524	4897	104.98	104.98	3	3.0214e-05	60937	Trempe_13b_Slot1-22_1_3394	81.908	81.828			383620	0	117000	0	0	0	0	0	0	0	0	0	0	0	0	0	0	0	99979	40930	125710	56200	4897	54177	573569;573570;573571;573572;573573;573574;573575	573569;573570;573571;573572;573573;573574;573575	573569					7
Rufy3	Protein RUFY3	IITLQEEMER	Unmodified							2	1	1			2	1								0.20702	#DIV/0!	#DIV/0!	Q9D394;A0A0G2JFT8	yes	no	0	0	0	0	0	0	1.43	0.495	4	3	1260.64	0.638388	5072	39.854	39.854	2	0.0010657	14734	Trempe_15_Slot1-24_1_3364	81.163	46.232			383310	147020	10199	0	0	0	53610	0	0	0	0	0	0	0	0	0	0	0	0	169040	3440.3	22095	5072	21438	230182;230183;230184;230185;230186;230187;230188	230182;230183;230184;230185;230186;230187;230188	230183					7
Ctnnb1	Catenin beta-1	VLSVCSSNKPAIVEAGGMQALGLHLTDPSQR	Unmodified									2	2		2	1								0.188982	#DIV/0!	#DIV/0!	Q02248;E9Q6A9	yes	no	0	0	0	0	0	1	1.57	0.495	3	4	3234.65	0.648916	2896	70.957	70.957	4	6.972e-14	49038	Trempe_16_Slot2-22_1_2452	85.646	84.427			383210	0	0	0	0	0	102450	0	0	70424	0	0	0	0	0	0	0	0	0	94987	115350	53545	2896	51607	545129;545130;545131;545132;545133;545134;545135	545129;545130;545131;545132;545133;545134;545135	545132					7
Abhd6	Monoacylglycerol lipase ABHD6	SISNSQVEVLENCGHSVVMERPR	Unmodified								1			2	2	2								0.188982	#DIV/0!	#DIV/0!	Q8R2Y0	yes	yes	0	0	0	0	0	1	1.57	0.495	3	4	2626.26	0.259168	4354	46.251	46.251	4	2.9577e-05	67268	Trempe_17b_Slot1-26_1_3399	55.354	42.292			382860	0	45130	0	0	0	0	0	0	0	0	0	0	0	0	0	0	0	78066	86196	173460	44993	4354	43360	449782;449783;449784;449785;449786;449787;449788	449782;449783;449784;449785;449786;449787;449788	449786					7
Cap2	Adenylyl cyclase-associated protein 2;Adenylyl cyclase-associated protein	LEQLSAGLDGPPR	Unmodified							1	2	1	2			1								0.20702	#DIV/0!	#DIV/0!	Q9CYT6;D3YTR7	yes	no	0	0	0	0	0	0	1.43	0.495	4	3	1351.71	0.709579	4958	35.631	35.631	2	0.0015847	17058	Trempe_6_Slot2-20_1_2530	74.524	54.341			382830	35737	128680	0	0	0	54464	0	0	90855	0	0	0	0	0	0	0	0	0	0	73097	27099	4958	26235	282272;282273;282274;282275;282276;282277;282278	282272;282273;282274;282275;282276;282277;282278	282275					7
Psme1	Proteasome activator complex subunit 1	NAYAVLYDIILK	Unmodified								2			1	1	2					1			0.218218	#DIV/0!	#DIV/0!	G3UXZ5;P97371;G3UXY0;G3X9K9	yes	no	0	0	0	0	0	0	1.71	0.452	2	5	1394.78	0.780953	1694	95.993	95.993	2	0.003162	23021	Trempe_13_Slot1-22_1_3362	57.293	43.298			382770	0	103960	0	0	0	0	0	0	0	0	0	0	38681	0	0	0	0	46208	47228	146690	35200	1694	33860	359044;359045;359046;359047;359048;359049;359050	359044;359045;359046;359047;359048;359049;359050	359044					7
Dpysl4	Dihydropyrimidinase-related protein 4	NLHQSGFSLSGSQADDHIARR	Unmodified							2	2	1	2											0.188982	#DIV/0!	#DIV/0!	Q3TMU8;O35098;A0A0R4J1N0	no	no	0	0	0	0	0	1	1.43	0.495	4	3	2295.11	0.110454	1883;286	26.33	26.33	4	9.2023e-08	35271	Trempe_2_Slot2-18_1_2447	93.649	87.262			381990	155560	63446	0	0	0	47974	0	0	115010	0	0	0	0	0	0	0	0	0	0	0	36085	1883;286	34707	369153;369154;369155;369156;369157;369158;369159	369153;369154;369155;369156;369157;369158;369159	369153					7
Txnrd1	Thioredoxin reductase 1, cytoplasmic	VVGFHVLGPNAGEVTQGFAAALK	Unmodified								1			2	2	2								0.188982	#DIV/0!	#DIV/0!	Q9JMH6	yes	yes	0	0	0	0	0	0	1.43	0.495	4	3	2281.22	0.221901	5380	77.619	77.619	3	5.4789e-07	58273	Trempe_13_Slot1-22_1_3362	81.578	76.496			381830	0	26353	0	0	0	0	0	0	0	0	0	0	0	0	0	0	0	154460	82864	118150	55223	5380	53233	563062;563063;563064;563065;563066;563067;563068	563062;563063;563064;563065;563066;563067;563068	563063					7
Aldh3b1;1700055N04Rik;Aldh3b2	Aldehyde dehydrogenase family 3 member B1;Aldehyde dehydrogenase	FYGDNPQTSPNLGR	Unmodified								1			2	2	2								0.188982	#DIV/0!	#DIV/0!	Q80VQ0;J3QMK6;E9Q3E1	yes	no	0	0	0	0	0	0	1.57	0.495	3	4	1564.73	0.72702	3755	29.13	29.13	2	1.0896e-05	26275	Trempe_15_Slot1-24_1_3364	92.445	78.45			381620	0	128980	0	0	0	0	0	0	0	0	0	0	0	0	0	0	0	74605	59133	118910	15643	3755	15176	159999;160000;160001;160002;160003;160004;160005	159999;160000;160001;160002;160003;160004;160005	160002					7
Cadm2	Cell adhesion molecule 2	VDQNDNTSLQWSNPAQQTLYFDDKK	Unmodified								2			2	1	2								0.188982	#DIV/0!	#DIV/0!	Q8BLQ9;G3UZM4	yes	no	0	0	0	0	0	1	1.57	0.495	3	4	2954.37	0.368244	1706	56.094	56.094	3	6.8831e-07	67759	Trempe_13_Slot1-22_1_3362	48.833	48.556			381330	0	43682	0	0	0	0	0	0	0	0	0	0	0	0	0	0	0	132140	41897	163610	51865	1706	49976	525775;525776;525777;525778;525779;525780;525781	525775;525776;525777;525778;525779;525780;525781	525776					7
Rab3gap1	Rab3 GTPase-activating protein catalytic subunit	STFEEEGREVADITHALSK	Unmodified									1		2	2	2								0.188982	#DIV/0!	#DIV/0!	A0A1D5RLG3;Q80UJ7	yes	no	0	0	0	0	0	1	1.43	0.495	4	3	2118.02	0.0229269	407	56.566	56.566	3	7.4374e-07	53797	Trempe_13_Slot1-22_1_3362	58.794	46.623			381130	0	0	0	0	0	42138	0	0	0	0	0	0	0	0	0	0	0	113880	74329	150780	46944	407	45253	468321;468322;468323;468324;468325;468326;468327	468321;468322;468323;468324;468325;468326;468327	468322					7
Ywhae	14-3-3 protein epsilon	YDEMVESMK	Unmodified							1	2	2	1			1								0.20702	#DIV/0!	#DIV/0!	P62259;D6REF3	yes	no	0	0	0	0	0	0	1.43	0.495	4	3	1130.46	0.462397	2669	20.194	20.194	2	0.0022685	9473	Trempe_6_Slot2-20_1_2530	54.436	38.938			380430	49125	129530	0	0	0	91738	0	0	48636	0	0	0	0	0	0	0	0	0	0	61402	56505	2669	54465	576727;576728;576729;576730;576731;576732;576733	576727;576728;576729;576730;576731;576732;576733	576730					7
Hnrnpk	Heterogeneous nuclear ribonucleoprotein K	ALRTDYNASVSVPDSSGPER	Unmodified							1		2	2		2									0.188982	#DIV/0!	#DIV/0!	P61979;B2M1R6;A0A286YDM3;H3BK96;H3BKD0;A0A286YCM2;H3BKI8;A0A286YEC4;A0A286YDH1;Q8BT23	yes	no	0	0	0	0	0	1	1.43	0.495	4	3	2120.01	0.0134248	2654	32.308	32.308	3	6.2335e-07	37169	Trempe_16_Slot2-22_1_2534	59.171	51.965			380090	59200	0	0	0	0	125230	0	0	136620	0	0	0	0	0	0	0	0	0	59040	0	2809	2654	2713	32366;32367;32368;32369;32370;32371;32372	32366;32367;32368;32369;32370;32371;32372	32370					7
Ubxn6	UBX domain-containing protein 6	EALQNDWLPFELR	Unmodified									1	1	2	1	2								0.20702	#DIV/0!	#DIV/0!	Q99PL6	yes	yes	0	0	0	0	0	0	1.57	0.495	3	4	1629.82	0.815106	4764	84.713	84.713	2	6.7657e-16	33049	Trempe_17b_Slot1-26_1_3399	183.08	142.69			380080	0	0	0	0	0	6062.4	0	0	15472	0	0	0	0	0	0	0	0	92859	46131	219550	9332	4764	9031	98712;98713;98714;98715;98716;98717;98718	98712;98713;98714;98715;98716;98717;98718	98715					7
Cacna2d1	Voltage-dependent calcium channel subunit alpha-2/delta-1;Voltage-dependent calcium channel subunit alpha-2-1;Voltage-dependent calcium channel subunit delta-1	LMNTNLVFIMVESK	Unmodified								1	2		1	1	1					1			0.169031	#DIV/0!	#DIV/0!	O08532;E9Q1X8	yes	no	0	0	0	0	0	0	1.43	0.495	4	3	1637.85	0.852085	1414	89.624	89.624	2	1.1016e-05	35882	Trempe_13b_Slot1-22_1_3394	130.71	104.13			379940	0	11183	0	0	0	41503	0	0	0	0	0	0	34096	0	0	0	0	74199	155670	63282	29535	1414	28595	307094;307095;307096;307097;307098;307099;307100	307094;307095;307096;307097;307098;307099;307100	307094					7
Slc17a7	Vesicular glutamate transporter 1	KYIEDAIGESAK	Unmodified									2	1	1	1	2								0.20702	#DIV/0!	#DIV/0!	A0A1B0GRU0;Q3TXX4	yes	no	0	0	0	0	0	1	1.57	0.495	3	4	1322.67	0.671796	378	19.816	19.816	2	7.723e-10	18586	Trempe_17b_Slot1-26_1_3399	145.08	110.15			379650	0	0	0	0	0	137610	0	0	81915	0	0	0	0	0	0	0	0	34564	23147	102410	25768	378	24960	268510;268511;268512;268513;268514;268515;268516	268510;268511;268512;268513;268514;268515;268516	268512					7
Ppfia2	Liprin-alpha-2	TPSGNVWVTHEEMENLTAPAK	Unmodified									1	1	2	1	2								0.20702	#DIV/0!	#DIV/0!	B8QI34;Q8BSS9;F7CYX4	yes	no	0	0	0	0	0	0	1.57	0.495	3	4	2310.09	0.095046	1020	50.157	50.157	3	2.593e-12	59025	Trempe_13_Slot1-22_1_3362	112.06	109.82			379410	0	0	0	0	0	40935	0	0	2392.7	0	0	0	0	0	0	0	0	141380	41665	153040	49958	1020	48152	502073;502074;502075;502076;502077;502078;502079	502073;502074;502075;502076;502077;502078;502079	502074					7
Lrpap1	Alpha-2-macroglobulin receptor-associated protein	DAQMVHSNALNEDTQDELGDPR	Unmodified								1			2	2	2								0.188982	#DIV/0!	#DIV/0!	P55302	yes	yes	0	0	0	0	0	0	1.57	0.495	3	4	2454.07	0.0717443	2545	36.154	36.154	3	2.411e-10	66635	Trempe_13b_Slot1-22_1_3394	106.29	104.44			379160	0	18202	0	0	0	0	0	0	0	0	0	0	0	0	0	0	0	160080	84537	116340	6258	2545	6050	67050;67051;67052;67053;67054;67055;67056	67050;67051;67052;67053;67054;67055;67056	67050					7
Hmox2	Heme oxygenase 2	MNALDLNLK	Unmodified					1					2	1	2						1			0.218218	#DIV/0!	#DIV/0!	O70252;D3YX62	yes	no	0	0	0	0	0	0	1.43	0.495	4	3	1030.55	0.548116	1994	45.226	45.226	2	0.0040435	6524	Trempe_15b_Slot1-24_1_3396	87.251	55.123			378560	0	0	0	0	0	0	0	0	103670	0	0	0	43828	20709	0	0	0	88913	121450	0	34013	1994	32812	348249;348250;348251;348252;348253;348254;348255	348249;348250;348251;348252;348253;348254;348255	348250					7
Flot2	Flotillin-2	QIAVEAQEILR	Unmodified									1	1	2	2	1								0.20702	#DIV/0!	#DIV/0!	Q5SS83;Q60634	yes	no	0	0	0	0	0	0	1.29	0.452	5	2	1268.71	0.70885	3258	47.4	47.4	2	0.010504	13133	Trempe_16_Slot2-22_1_2452	40.386	15.565			377960	0	0	0	0	0	3387.2	0	0	32049	0	0	0	0	0	0	0	0	123530	155970	63027	39697	3258	38217	401904;401905;401906;401907;401908;401909;401910	401904;401905;401906;401907;401908;401909;401910	401909					7
P4hb	Protein disulfide-isomerase	VHSFPTLK	Unmodified	1				1	1		1		1								1		1	0	0	0	P09103;E9Q8G8	yes	no	0	0	0	0	0	0	1.29	0.452	5	2	927.518	0.517802	2124	20.623	20.623	2	0.004094	2450	Trempe_5b_Slot1-14_1_3384	89.123	64.304			377630	0	38066	0	5883.8	0	0	0	0	15317	0	0	0	37328	36281	0	112370	132390	0	0	0	52700	2124	50785	535074;535075;535076;535077;535078;535079;535080	535074;535075;535076;535077;535078;535079;535080	535076					7
Naaa	N-acylethanolamine-hydrolyzing acid amidase;N-acylethanolamine-hydrolyzing acid amidase subunit alpha;N-acylethanolamine-hydrolyzing acid amidase subunit beta	TPLIADVYYIVGGTSPK	Unmodified											3	2	2								0.218218	#DIV/0!	#DIV/0!	Q9D7V9;G3XA18;H3BL13	yes	no	0	0	0	0	0	0	1.43	0.495	4	3	1792.96	0.961102	5128	91.419	91.419	2;3	1.5382e-06	40999	Trempe_17b_Slot1-26_1_3399	103.23	87.099			377530	0	0	0	0	0	0	0	0	0	0	0	0	0	0	0	0	0	133810	56644	187080	49907	5128	48101	501683;501684;501685;501686;501687;501688;501689	501683;501684;501685;501686;501687;501688;501689	501689					7
Psmd8	26S proteasome non-ATPase regulatory subunit 8	LVLLELNFLPTTGTK	Unmodified								2			1	2	2								0.188982	#DIV/0!	#DIV/0!	Q9CX56;Q9CPS5;Q3TG45	yes	no	0	0	0	0	0	0	1.57	0.495	3	4	1657.97	0.965459	4775	98.079	98.079	2	4.8704e-15	30102	Trempe_15_Slot1-24_1_3364	93.162	65.573			377130	0	97255	0	0	0	0	0	0	0	0	0	0	0	0	0	0	0	74208	76645	129030	31945	4775	30946	331053;331054;331055;331056;331057;331058;331059	331053;331054;331055;331056;331057;331058;331059	331055					7
Aldh3a2	Aldehyde dehydrogenase;Fatty aldehyde dehydrogenase	SPCYIDRDCDLDVACR	Unmodified								2			2	1	2								0.188982	#DIV/0!	#DIV/0!	B1AV77;B1ATI0;P47740	yes	no	0	0	0	0	0	1	1.43	0.495	4	3	2013.83	0.83428	925	34.624	34.624	3	1.6685e-05	37915	Trempe_15b_Slot1-24_1_3396	65.173	63.189			376980	0	53770	0	0	0	0	0	0	0	0	0	0	0	0	0	0	0	146380	31867	144960	45952	925	44282	458576;458577;458578;458579;458580;458581;458582	458576;458577;458578;458579;458580;458581;458582	458578					7
Ddx3x;D1Pas1	ATP-dependent RNA helicase DDX3X;Putative ATP-dependent RNA helicase Pl10	SPILVATAVAAR	Unmodified							2	1	1	1	1	1									0.154303	#DIV/0!	#DIV/0!	Q62167;P16381	yes	no	0	0	0	0	0	0	1.14	0.35	6	1	1167.7	0.697557	3388	43.876	43.876	2	2.5427e-07	10367	Trempe_15b_Slot1-24_1_3396	124.81	78.359			376900	122870	75348	0	0	0	38179	0	0	42759	0	0	0	0	0	0	0	0	60876	36863	0	46026	3388	44355	459226;459227;459228;459229;459230;459231;459232	459226;459227;459228;459229;459230;459231;459232	459227					7
Coq3	Ubiquinone biosynthesis O-methyltransferase, mitochondrial	SFDPVLDK	Unmodified				2	1	1													2	1	#DIV/0!	0.235702	0.267261	Q8BMS4	yes	yes	0	0	0	0	0	0	1.57	0.495	3	4	919.465	0.465098	3950	31.246	31.246	2	0.0093137	1605	Trempe_10_Slot1-19_1_3358	69.905	38.846			376240	0	0	0	0	0	0	0	0	0	0	0	111460	0	63782	110230	55168	35599	0	0	0	44213	3950	42603	442174;442175;442176;442177;442178;442179;442180	442174;442175;442176;442177;442178;442179;442180	442174					7
Pex19	Peroxisomal biogenesis factor 19	VGSDASSQQEFTSCLK	Unmodified							1	2	2	2											0.188982	#DIV/0!	#DIV/0!	Q8VCI5	yes	yes	0	0	0	0	0	0	1.43	0.495	4	3	1742.78	0.778128	4400	28.942	28.942	2	5.1322e-06	27355	Trempe_24_Slot2-24_1_2454	93.649	81.631			376030	72115	111270	0	0	0	88630	0	0	104020	0	0	0	0	0	0	0	0	0	0	0	52567	4400	50653	533686;533687;533688;533689;533690;533691;533692	533686;533687;533688;533689;533690;533691;533692	533691					7
Ndufv3		VRVPTQPTSGPVPTTQIQEASAEHPPAVAPRK	Unmodified				2		1												2	2		#DIV/0!	0.288675	0	Q3U422	yes	yes	0	0	0	0	0	2	1.57	0.495	3	4	3345.78	0.779337	3047	41.431	41.431	4	3.9316e-35	50679	Trempe_2_Slot1-11_1_3348	154.14	140.98			376020	0	0	0	0	0	0	0	0	0	0	0	73253	216550	0	67992	18223	0	0	0	0	54502	3047	52527	554869;554870;554871;554872;554873;554874;554875	554869;554870;554871;554872;554873;554874;554875	554872					7
Lsamp	Limbic system-associated membrane protein	SGIIFAGHDKWSLDPRVELEK	Unmodified				2	1													3	1		#DIV/0!	0.288675	0.534522	Q3TYE5;A0A087WP80;Q8BLK3	yes	no	0	0	0	0	0	2	1.43	0.495	4	3	2396.25	0.248844	11	59.733	59.733	3;4	0.0072389	42472	Trempe_2_Slot1-11_1_3348	36.902	34.157			375770	0	0	0	0	0	0	0	0	0	0	0	62263	281940	2786.4	28775	0	0	0	0	0	44508	11	42890	445188;445189;445190;445191;445192;445193;445194	445188;445189;445190;445191;445192;445193;445194	445191					7
Nf1	Neurofibromin	GSMISVMSSEGNIDSPVSR	Unmodified								1			2	2	2								0.188982	#DIV/0!	#DIV/0!	Q04690;A0A1W2P863	yes	no	0	0	0	0	0	0	1.43	0.495	4	3	1951.9	0.897926	2909	52.361	52.361	2	2.809e-17	49643	Trempe_17_Slot1-26_1_3367	90.376	82.8			375620	0	53926	0	0	0	0	0	0	0	0	0	0	0	0	0	0	0	149810	78473	93410	18379	2909	17823	190981;190982;190983;190984;190985;190986;190987	190981;190982;190983;190984;190985;190986;190987	190986					7
Agk	Acylglycerol kinase, mitochondrial	TTAGLCLLTWGGHWLYGK	Unmodified								4	1	2											0.57735	#DIV/0!	#DIV/0!	Q9ESW4;A0A0J9YU24	yes	no	0	0	0	0	0	0	1.43	0.495	4	3	2033.02	0.0193022	5283	97.467	97.467	2;3	2.2521e-99	37200	Trempe_16_Slot2-22_1_2452	197.79	179.69			375160	0	220680	0	0	0	6955.2	0	0	147520	0	0	0	0	0	0	0	0	0	0	0	50525	5283	48700	508370;508371;508372;508373;508374;508375;508376	508370;508371;508372;508373;508374;508375;508376	508374					7
Fbxo2	F-box only protein 2	FEHGGQDSVYWK	Unmodified							1				2	2	2								0.188982	#DIV/0!	#DIV/0!	Q80UW2	yes	yes	0	0	0	0	0	0	1.43	0.495	4	3	1451.65	0.646978	3742	24.161	24.161	3	0.00019296	25434	Trempe_17_Slot1-26_1_3367	87.942	84.049			374580	11447	0	0	0	0	0	0	0	0	0	0	0	0	0	0	0	0	119790	105600	137740	13729	3742	13315	140259;140260;140261;140262;140263;140264;140265	140259;140260;140261;140262;140263;140264;140265	140264					7
Cnpy3	Protein canopy homolog 3	NHQEEDLTEFLCANHVLK	Unmodified										1	2	2	2								0.188982	#DIV/0!	#DIV/0!	Q9DAU1	yes	yes	0	0	0	0	0	0	1.57	0.495	3	4	2196.03	0.0269664	5163	60.23	60.23	3	6.1643e-06	38357	Trempe_24_Slot2-24_1_2536	91.032	39.455			374520	0	0	0	0	0	0	0	0	35033	0	0	0	0	0	0	0	0	140500	38087	160900	35713	5163	34358	364024;364025;364026;364027;364028;364029;364030	364024;364025;364026;364027;364028;364029;364030	364030					7
Aldh1l1	Cytosolic 10-formyltetrahydrofolate dehydrogenase	EGATLVCGGNQVPRPGFFFQPTVFTDVEDHMYIAK	Unmodified								1	2		1	1	2								0.20702	#DIV/0!	#DIV/0!	Q8R0Y6	yes	yes	0	0	0	0	0	1	1.71	0.452	2	5	3926.88	0.876015	4321	99.605	99.605	4	1.2313e-10	76476	Trempe_17b_Slot1-26_1_3399	95.269	71.976			374140	0	2012.1	0	0	0	73094	0	0	0	0	0	0	0	0	0	0	0	10400	97607	191020	10284	4321	9963	106573;106574;106575;106576;106577;106578;106579	106573;106574;106575;106576;106577;106578;106579	106575					7
Amt	Aminomethyltransferase, mitochondrial	KLPFMTSAVMEVFGVSGCR	Unmodified								1	1		2	1	2								0.20702	#DIV/0!	#DIV/0!	Q8CFA2	yes	yes	0	0	0	0	0	1	1.29	0.452	5	2	2115.03	0.0315232	4165	94.083	94.083	3	3.3109e-06	55650	Trempe_17_Slot1-26_1_3367	65.212	59.597			374100	0	44221	0	0	0	27265	0	0	0	0	0	0	0	0	0	0	0	130490	7110.2	165010	25162	4165	24378	263307;263308;263309;263310;263311;263312;263313	263307;263308;263309;263310;263311;263312;263313	263311					7
Gnb5	Guanine nucleotide-binding protein subunit beta-5	LLFAGYNDYTINVWDVLK	Unmodified									1		2	2	2								0.188982	#DIV/0!	#DIV/0!	P62881	yes	yes	0	0	0	0	0	0	1.43	0.495	4	3	2143.1	0.0989923	2710	105.69	105.69	2	8.8829e-44	56540	Trempe_17_Slot1-26_1_3367	102.26	84.845			374080	0	0	0	0	0	19914	0	0	0	0	0	0	0	0	0	0	0	80768	188750	84647	28837	2710	27926	300672;300673;300674;300675;300676;300677;300678	300672;300673;300674;300675;300676;300677;300678	300677					7
Atp5o	ATP synthase subunit O, mitochondrial	VGQLLKDPK	Unmodified			2			2													1	2	#DIV/0!	0	0.267261	Q9DB20;A0A338P776	yes	no	0	0	0	0	0	1	1.57	0.495	3	4	996.597	0.596781	5168	12.749	12.749	2	0.0030799	2322	Trempe_10_Slot1-19_1_3358	83.623	47.054			373640	0	0	0	0	0	0	0	0	0	54369	0	0	0	0	58276	166260	94732	0	0	0	52560	5168	50646	533667;533668;533669;533670;533671;533672;533673	533667;533668;533669;533670;533671;533672;533673	533668					7
Pcx;Pc	Pyruvate carboxylase;Pyruvate carboxylase, mitochondrial	ACTELGIR	Unmodified				1	2	1				1		1								1	0	0.235702	#DIV/0!	G5E8R3;E9QPD7;Q05920;A0A286YCC5;A0A494B912;A0A494B951	yes	no	0	0	0	0	0	0	1.29	0.452	5	2	918.459	0.459301	1557	18.09	18.09	2	0.029383	2386	Trempe_9b_Slot1-18_1_3389	66.087	35.525			373630	0	0	0	0	0	0	0	0	7942.4	0	0	29901	0	117530	0	4367.2	17557	0	196330	0	687	1557	660	8188;8189;8190;8191;8192;8193;8194	8188;8189;8190;8191;8192;8193;8194	8193					7
Trap1	Heat shock protein 75 kDa, mitochondrial	LDTHPAMVTVLEMGAAR	Unmodified								2	1	2		1	1								0.20702	#DIV/0!	#DIV/0!	Q9CQN1	yes	yes	0	0	0	0	0	0	1.57	0.495	3	4	1810.91	0.906975	4844	61.963	61.963	2;3	3.2877e-05	31043	Trempe_16_Slot2-22_1_2452	97.175	77.284			373460	0	172040	0	0	0	54200	0	0	39893	0	0	0	0	0	0	0	0	0	60810	46514	26777	4844	25922	279793;279794;279795;279796;279797;279798;279799	279793;279794;279795;279796;279797;279798;279799	279797					7
Slc27a1	Long-chain fatty acid transport protein 1	LAVGNGLRPAIWEEFTQR	Unmodified								2	2		1	2									0.188982	#DIV/0!	#DIV/0!	Q60714	yes	yes	0	0	0	0	0	1	1.57	0.495	3	4	2056.09	0.085408	3298	74.317	74.317	3	1.5231e-06	37748	Trempe_16_Slot2-22_1_2452	87.251	73.906			373390	0	63727	0	0	0	99899	0	0	0	0	0	0	0	0	0	0	0	96974	112790	0	26341	3298	25508	274869;274870;274871;274872;274873;274874;274875	274869;274870;274871;274872;274873;274874;274875	274874					7
Fam213b	Prostamide/prostaglandin F synthase	SILDQHDVR	Unmodified											2	4	1								0.57735	#DIV/0!	#DIV/0!	Q9DB60;B1AS14	yes	no	0	0	0	0	0	0	1.43	0.495	4	3	1081.55	0.551621	5176	17.405	17.405	2;3	0.00084828	8567	Trempe_15_Slot1-24_1_3364	72.492	53.005			373210	0	0	0	0	0	0	0	0	0	0	0	0	0	0	0	0	0	179960	121530	71717	44906	5176	43274	448653;448654;448655;448656;448657;448658;448659	448653;448654;448655;448656;448657;448658;448659	448658					7
Eif4a2	Eukaryotic initiation factor 4A-II;Eukaryotic initiation factor 4A-II, N-terminally processed	GVAINFVTEEDK	Unmodified							1		3	2		1									0.361873	#DIV/0!	#DIV/0!	P10630;E9Q561	yes	no	0	0	0	0	0	0	1.29	0.452	5	2	1320.66	0.656146	2149	42.749	42.749	2	0.002303	14239	Trempe_24_Slot2-24_1_2454	60.547	20.014			372860	4434.1	0	0	0	0	112620	0	0	98670	0	0	0	0	0	0	0	0	0	157130	0	18696	2149	18131	193879;193880;193881;193882;193883;193884;193885	193879;193880;193881;193882;193883;193884;193885	193884					7
Tln2	Talin-2	VVSPTISSPVCQEQLIEAGK	Unmodified							1	1			2	2	1								0.20702	#DIV/0!	#DIV/0!	E9PUM4;A0A1L1SQ51;Q71LX4	yes	no	0	0	0	0	0	0	1.43	0.495	4	3	2141.1	0.10382	428	53.733	53.733	2;3	9.9505e-10	47136	Trempe_6_Slot2-20_1_2530	108.34	95.655			372820	58137	18167	0	0	0	0	0	0	0	0	0	0	0	0	0	0	0	174850	58468	63199	55376	428	53381	564804;564805;564806;564807;564808;564809;564810	564804;564805;564806;564807;564808;564809;564810	564810					7
Rtn4ip1	Reticulon-4-interacting protein 1, mitochondrial	DVSGVVMECGLDVK	Unmodified								1		1	2	2	1								0.20702	#DIV/0!	#DIV/0!	Q924D0;A0A0R4J0S3	yes	no	0	0	0	0	0	0	1.57	0.495	3	4	1506.71	0.705815	255	50.508	50.508	2	0.0013668	29320	Trempe_13b_Slot1-22_1_3394	70.195	43.616			372790	0	38142	0	0	0	0	0	0	1839.7	0	0	0	0	0	0	0	0	144270	146680	41872	8877	255	8592	93967;93968;93969;93970;93971;93972;93973	93967;93968;93969;93970;93971;93972;93973	93967					7
Chgb	Secretogranin-1;CCB peptide;PE-11	GNPDDSFLEDEGEDRNGVTLTEK	Unmodified							1	2	2	2											0.188982	#DIV/0!	#DIV/0!	P16014	yes	yes	0	0	0	0	0	1	1.43	0.495	4	3	2536.12	0.120134	2207	44.12	44.12	3	0.00054386	54249	Trempe_6_Slot2-20_1_2530	45.587	25.95			372750	49989	150730	0	0	0	109960	0	0	62068	0	0	0	0	0	0	0	0	0	0	0	17741	2207	17200	184580;184581;184582;184583;184584;184585;184586	184580;184581;184582;184583;184584;184585;184586	184582					7
Tom1l2	TOM1-like protein 2	NNPPTIVQDK	Unmodified							1		1	1	2	1	1								0.154303	#DIV/0!	#DIV/0!	Q5SRX1;Q5SXA4	yes	no	0	0	0	0	0	0	1.14	0.35	6	1	1124.58	0.582587	3256	13.788	13.788	2	0.0041078	11303	Trempe_13b_Slot1-22_1_3394	78.816	66.749			372120	10242	0	0	0	0	68658	0	0	65082	0	0	0	0	0	0	0	0	107510	54252	66374	36453	3256	35049	372892;372893;372894;372895;372896;372897;372898	372892;372893;372894;372895;372896;372897;372898	372892					7
Gnai2	Guanine nucleotide-binding protein G(i) subunit alpha-2	AMGNLQIDFADPQR	Unmodified										1	2	2	2								0.188982	#DIV/0!	#DIV/0!	P08752;A0A0A6YWA9	yes	no	0	0	0	0	0	0	1.57	0.495	3	4	1574.75	0.751126	2121	54.936	54.936	2	3.0307e-05	31321	Trempe_17_Slot1-26_1_3367	82.437	28.238			371910	0	0	0	0	0	0	0	0	116790	0	0	0	0	0	0	0	0	93133	106440	55552	3032	2121	2923	34820;34821;34822;34823;34824;34825;34826	34820;34821;34822;34823;34824;34825;34826	34825					7
Ddc	Aromatic-L-amino-acid decarboxylase	MLELPEAFLAGR	Unmodified									1		2	2	2								0.188982	#DIV/0!	#DIV/0!	O88533;Q5SUV9	yes	no	0	0	0	0	0	0	1.43	0.495	4	3	1345.71	0.706408	2024	80.438	80.438	2	9.133e-07	17838	Trempe_15_Slot1-24_1_3364	81.163	47.768			371640	0	0	0	0	0	43623	0	0	0	0	0	0	0	0	0	0	0	120280	85816	121920	33730	2024	32564	345994;345995;345996;345997;345998;345999;346000	345994;345995;345996;345997;345998;345999;346000	345997					7
Hnrnpa3	Heterogeneous nuclear ribonucleoprotein A3	SSGSPYGGGYGSGGGSGGYGSR	Unmodified											3	2	2								0.218218	#DIV/0!	#DIV/0!	Q8BG05;A2AL12;A2AL13	yes	no	0	0	0	0	0	0	1.43	0.495	4	3	1909.78	0.782697	800	17.916	17.916	2	1.2777e-22	46487	Trempe_13_Slot1-22_1_3362	133.34	103.28			371500	0	0	0	0	0	0	0	0	0	0	0	0	0	0	0	0	0	90834	64785	215880	46630	800	44947	465199;465200;465201;465202;465203;465204;465205	465199;465200;465201;465202;465203;465204;465205	465201					7
Tbrg4	Protein TBRG4	SLYTLVLPQISK	Unmodified								1	1	1	1	2	1								0.154303	#DIV/0!	#DIV/0!	Q91YM4;E9PUT1	yes	no	0	0	0	0	0	0	1.57	0.495	3	4	1360.8	0.796603	4571	74.586	74.586	2	5.7794e-10	18472	Trempe_15_Slot1-24_1_3364	123.42	93.071			371420	0	52272	0	0	0	47686	0	0	45270	0	0	0	0	0	0	0	0	79817	87063	59310	45675	4571	44021	456161;456162;456163;456164;456165;456166;456167	456161;456162;456163;456164;456165;456166;456167	456163					7
Lgi2	Leucine-rich repeat LGI family member 2	FVPHGDIPNMEDVLAVK	Unmodified								2			1	2	2								0.188982	#DIV/0!	#DIV/0!	Q8K4Z0	yes	yes	0	0	0	0	0	0	1.57	0.495	3	4	1879.95	0.95022	4298	65.737	65.737	3	1.0493e-05	34375	Trempe_15b_Slot1-24_1_3396	73.891	68.192			371400	0	106050	0	0	0	0	0	0	0	0	0	0	0	0	0	0	0	61280	67420	136650	15510	4298	15046	158606;158607;158608;158609;158610;158611;158612	158606;158607;158608;158609;158610;158611;158612	158607					7
Apbb1	Amyloid beta A4 precursor protein-binding family B member 1	SQTSTSCLPAPPAESVAR	Unmodified							1	1	2	2		1									0.20702	#DIV/0!	#DIV/0!	A0A0R4J2C6;A0A0R4J2C1;Q9QXJ1;A0A087WR62;A0A087WPS7;A0A087WPI2;A0A1B0GT76;A0A087WQC5	yes	no	0	0	0	0	0	0	1.29	0.452	5	2	1857.89	0.889076	307	33.738	33.738	2	2.0774e-06	32587	Trempe_16_Slot2-22_1_2452	94.119	79.144			371320	92399	27719	0	0	0	60218	0	0	122480	0	0	0	0	0	0	0	0	0	68505	0	46373	307	44697	462603;462604;462605;462606;462607;462608;462609	462603;462604;462605;462606;462607;462608;462609	462606					7
Spg7	Paraplegin	RPFSQGLQQMMDHEAK	Unmodified								2			2	1	2								0.188982	#DIV/0!	#DIV/0!	Q3ULF4;D3YZN4;D3YXB7	yes	no	0	0	0	0	0	1	1.57	0.495	3	4	1901.89	0.887636	3106	36.381	36.381	3	1.4487e-05	48777	Trempe_13b_Slot1-22_1_3394	104.49	93.519			371110	0	109630	0	0	0	0	0	0	0	0	0	0	0	0	0	0	0	115180	26173	120130	42652	3106	41090	427139;427140;427141;427142;427143;427144;427145	427139;427140;427141;427142;427143;427144;427145	427139					7
Dctn4	Dynactin subunit 4	IEPAQAVAEVEPLPEDYYTRPVNLTEVTTLQQR	Unmodified											3	1	3								0.436436	#DIV/0!	#DIV/0!	Q8CBY8	yes	yes	0	0	0	0	0	1	1.43	0.495	4	3	3768.92	0.921035	4147	85.125	85.125	3;4	1.4282e-06	76158	Trempe_17b_Slot1-26_1_3399	70.826	70.303			370760	0	0	0	0	0	0	0	0	0	0	0	0	0	0	0	0	0	108890	33973	227910	21267	4147	20636	220562;220563;220564;220565;220566;220567;220568	220562;220563;220564;220565;220566;220567;220568	220566					7
Mink1	Misshapen-like kinase 1	TSSIATALNTSGAGGSRPAQAVR	Unmodified							1				2	2	2								0.188982	#DIV/0!	#DIV/0!	G3X9G2;Q9JM52;Q5SXG1;Q5SXG3;F7AMS7	yes	no	0	0	0	0	0	1	1.57	0.495	3	4	2172.12	0.124707	1723	31.746	31.746	3	1.1415e-05	47362	Trempe_15_Slot1-24_1_3364	69.224	58.466			369810	25949	0	0	0	0	0	0	0	0	0	0	0	0	0	0	0	0	118340	74641	150880	50446	1723	48624	507702;507703;507704;507705;507706;507707;507708	507702;507703;507704;507705;507706;507707;507708	507705					7
Rab1A;Rab1	Ras-related protein Rab-1A	NATNVEQSFMTMAAEIKK	Unmodified				1	1				1	2								1	1		0.267261	0	0	P62821;Q5SW88;Q5SW87;Q5SW86	no	no	0	0	0	0	0	1	1.71	0.452	2	5	2011.97	0.970697	3272;2697	72.995	72.995	3	2.9172e-07	34351	Trempe_24_Slot2-24_1_2454	108.34	20.61			369490	0	0	0	0	0	81559	0	0	134730	0	0	18486	101970	13210	19531	0	0	0	0	0	35171	2697;3272	33831	358609;358610;358611;358612;358613;358614;358615	358609;358610;358611;358612;358613;358614;358615	358614					7
Sptbn2		VPTLEQHYEELQAR	Unmodified											3	2	2								0.218218	#DIV/0!	#DIV/0!	Q68FG2	yes	yes	0	0	0	0	0	0	1.57	0.495	3	4	1711.85	0.852948	3464	35.784	35.784	2;3	0.00014831	29001	Trempe_15b_Slot1-24_1_3396	70.195	61.821			369300	0	0	0	0	0	0	0	0	0	0	0	0	0	0	0	0	0	203120	124560	41625	54147	3464	52188	551509;551510;551511;551512;551513;551514;551515	551509;551510;551511;551512;551513;551514;551515	551512					7
Akap5	A-kinase anchor protein 5	PTVGQAEEATVGQAEEATVGHTEK	Unmodified								1			2	2	2								0.188982	#DIV/0!	#DIV/0!	H3BIV5;D3YVF0	yes	no	0	0	0	0	0	0	1.43	0.495	4	3	2438.16	0.156126	1117	43.394	43.394	3	2.2544e-15	52531	Trempe_15_Slot1-24_1_3364	177.79	154.36			368900	0	77888	0	0	0	0	0	0	0	0	0	0	0	0	0	0	0	118130	69022	103860	38581	1117	37131	391528;391529;391530;391531;391532;391533;391534	391528;391529;391530;391531;391532;391533;391534	391531					7
Rcn2	Reticulocalbin-2	EALLGVQEDVDEYVK	Unmodified											2	2	3								0.218218	#DIV/0!	#DIV/0!	Q8BP92	yes	yes	0	0	0	0	0	0	1.57	0.495	3	4	1705.84	0.841046	3959	61.789	61.789	2	6.9966e-07	36796	Trempe_17b_Slot1-26_1_3399	123.92	107.63			368840	0	0	0	0	0	0	0	0	0	0	0	0	0	0	0	0	0	108800	74752	185290	9321	3959	9020	98622;98623;98624;98625;98626;98627;98628	98622;98623;98624;98625;98626;98627;98628	98626					7
Taldo1	Transaldolase	LFVLFGAEILK	Unmodified								1			2	2	2								0.188982	#DIV/0!	#DIV/0!	A0A1B0GR11;Q93092	yes	no	0	0	0	0	0	0	1.43	0.495	4	3	1248.75	0.748196	365	96.035	96.035	2	0.00063948	12917	Trempe_15b_Slot1-24_1_3396	95.311	51.577			367830	0	29267	0	0	0	0	0	0	0	0	0	0	0	0	0	0	0	120840	109360	108360	27483	365	26608	285583;285584;285585;285586;285587;285588;285589	285583;285584;285585;285586;285587;285588;285589	285585					7
Ncdn	Neurochondrin	LALEETGTEVK	Unmodified							1		3	2			1								0.361873	#DIV/0!	#DIV/0!	Q9Z0E0	yes	yes	0	0	0	0	0	0	1.43	0.495	4	3	1188.62	0.623783	5548	23.851	23.851	2	0.0024843	9629	Trempe_24_Slot2-24_1_2536	72.365	50.322			367590	102800	0	0	0	0	126820	0	0	137500	0	0	0	0	0	0	0	0	0	0	470.09	26084	5548	25261	271520;271521;271522;271523;271524;271525;271526	271520;271521;271522;271523;271524;271525;271526	271526					7
Ap3b2	AP-3 complex subunit beta-2	RIVAMIAR	Unmodified							1	2			2		2								0.188982	#DIV/0!	#DIV/0!	A0A571BES1;Q9JME5;A0A571BEW4;A0A571BEC1	yes	no	0	0	0	0	0	1	1.43	0.495	4	3	928.564	0.564041	667	18.945	18.945	2	0.0021367	4913	Trempe_17_Slot1-26_1_3367	117.62	52.308			367560	65195	101670	0	0	0	0	0	0	0	0	0	0	0	0	0	0	0	79626	0	121070	42145	667	40595	422735;422736;422737;422738;422739;422740;422741	422735;422736;422737;422738;422739;422740;422741	422738					7
Atpaf1	ATP synthase mitochondrial F1 complex assembly factor 1	FDLIWNR	Unmodified							1		2	2		2									0.188982	#DIV/0!	#DIV/0!	V9GX21;H3BLL2;Q811I0;H3BK16	no	no	0	0	0	0	0	0	1.43	0.495	4	3	962.497	0.497401	1785	56.11	56.11	2	0.0057704	4535	Trempe_16_Slot2-22_1_2534	110.23	90.744			366750	63775	0	0	0	0	97020	0	0	93348	0	0	0	0	0	0	0	0	0	112610	0	13612	1785	13202	139043;139044;139045;139046;139047;139048;139049	139043;139044;139045;139046;139047;139048;139049	139047					7
Pls3	Plastin-3	YTLNVLEDLGEGQK	Unmodified								1	1		1	2	2								0.20702	#DIV/0!	#DIV/0!	A0A1C7CYV0;B1AX58;Q99K51	yes	no	0	0	0	0	0	0	1.29	0.452	5	2	1577.79	0.793702	397	67.348	67.348	2	9.1311e-06	30541	Trempe_17b_Slot1-26_1_3399	101.45	59.649			366560	0	56894	0	0	0	32414	0	0	0	0	0	0	0	0	0	0	0	112180	70113	94965	58049	397	55925	591889;591890;591891;591892;591893;591894;591895	591889;591890;591891;591892;591893;591894;591895	591892					7
Tbcb	Tubulin-folding cofactor B	LGPYNEELRAQQEAEAAQR	Unmodified								1	2	2			2								0.188982	#DIV/0!	#DIV/0!	Q9D1E6	yes	yes	0	0	0	0	0	1	1.43	0.495	4	3	2172.06	0.0559583	5032	35.072	35.072	3	2.3832e-17	37013	Trempe_24_Slot2-24_1_2454	118.64	94.711			366460	0	51353	0	0	0	97703	0	0	133730	0	0	0	0	0	0	0	0	0	0	83681	27873	5032	26985	290217;290218;290219;290220;290221;290222;290223	290217;290218;290219;290220;290221;290222;290223	290222					7
Acsf2	Acyl-CoA synthetase family member 2, mitochondrial	LREQMEQHLK	Unmodified							1		2	1	1		2								0.20702	#DIV/0!	#DIV/0!	Q8VCW8	yes	yes	0	0	0	0	0	1	1.29	0.452	5	2	1310.68	0.676504	4410	8.424	8.424	3;4	0.001515	14415	Trempe_16_Slot2-22_1_2452	76.572	67.058			366140	58314	0	0	0	0	76871	0	0	48783	0	0	0	0	0	0	0	0	82481	0	99688	30657	4410	29689	316670;316671;316672;316673;316674;316675;316676	316670;316671;316672;316673;316674;316675;316676	316674					7
Copg2;Copg1	Coatomer subunit gamma-2;Coatomer subunit gamma-1	SIATLAITTLLK	Unmodified								2			2	1	2								0.188982	#DIV/0!	#DIV/0!	Q9QXK3;Q9QZE5	no	no	0	0	0	0	0	0	1.57	0.495	3	4	1243.78	0.775139	5439;5400	91.314	91.314	2	0.0020501	15128	Trempe_17b_Slot1-26_1_3399	56.202	36.946			366130	0	76748	0	0	0	0	0	0	0	0	0	0	0	0	0	0	0	120870	42783	125730	44818	5400;5439	43189	448003;448004;448005;448006;448007;448008;448009	448003;448004;448005;448006;448007;448008;448009	448006					7
Sptbn2		EQQHFLQDCQELR	Unmodified							2	1			2		2								0.188982	#DIV/0!	#DIV/0!	Q68FG2	yes	yes	0	0	0	0	0	0	1.57	0.495	3	4	1729.78	0.784217	3464	27.514	27.514	2;3	9.4018e-06	40586	Trempe_13b_Slot1-22_1_3394	91.245	81.983			366090	29570	82485	0	0	0	0	0	0	0	0	0	0	0	0	0	0	0	135410	0	118620	12156	3464	11786	124860;124861;124862;124863;124864;124865;124866	124860;124861;124862;124863;124864;124865;124866	124860					7
Lta4h	Leukotriene A-4 hydrolase	WEEAIPLALK	Unmodified							1		1		1	2	2								0.20702	#DIV/0!	#DIV/0!	P24527	yes	yes	0	0	0	0	0	0	1.57	0.495	3	4	1168.65	0.64921	2276	61.137	61.137	2	0.0032823	11960	Trempe_17b_Slot1-26_1_3399	60.892	51.499			366060	38653	0	0	0	0	18944	0	0	0	0	0	0	0	0	0	0	0	70475	96990	140990	55775	2276	53765	569002;569003;569004;569005;569006;569007;569008	569002;569003;569004;569005;569006;569007;569008	569005					7
Fam114a2	Protein FAM114A2	SVISGGLDALEFIGK	Unmodified								2			2	1	2								0.188982	#DIV/0!	#DIV/0!	Q8VE88	yes	yes	0	0	0	0	0	0	1.57	0.495	3	4	1504.81	0.813709	4439	85.874	85.874	2	0.00093243	28022	Trempe_17_Slot1-26_1_3367	62.454	59.109			365840	0	86549	0	0	0	0	0	0	0	0	0	0	0	0	0	0	0	105490	38852	134940	47290	4439	45584	472194;472195;472196;472197;472198;472199;472200	472194;472195;472196;472197;472198;472199;472200	472198					7
Pgam1	Phosphoglycerate mutase 1	RSYDVPPPPMEPDHPFYSNISK	Unmodified							1		1	3	1		1								0.338062	#DIV/0!	#DIV/0!	Q9DBJ1	yes	yes	0	0	0	0	0	1	1.43	0.495	4	3	2572.21	0.205659	5192	49.713	49.713	3;4	0.00011295	68875	Trempe_13b_Slot1-22_1_3394	27.589	23.431			365720	6066.5	0	0	0	0	10978	0	0	153560	0	0	0	0	0	0	0	0	125530	0	69588	42959	5192	41395	429605;429606;429607;429608;429609;429610;429611	429605;429606;429607;429608;429609;429610;429611	429605					7
Ipo5	Importin-5	AIGTEPDSDVLSEIMHSFAK	Unmodified								2	1	1	1	1	1								0.154303	#DIV/0!	#DIV/0!	Q8BKC5	yes	yes	0	0	0	0	0	0	1.14	0.35	6	1	2146.03	0.0252351	3920	99.718	99.718	3	7.1852e-06	45816	Trempe_6_Slot2-20_1_2450	43.518	35.151			365680	0	140210	0	0	0	43395	0	0	6428.3	0	0	0	0	0	0	0	0	98164	51681	25798	2071	3920	2003	24253;24254;24255;24256;24257;24258;24259	24253;24254;24255;24256;24257;24258;24259	24256					7
Lrp1	Prolow-density lipoprotein receptor-related protein 1;Low-density lipoprotein receptor-related protein 1 85 kDa subunit;Low-density lipoprotein receptor-related protein 1 515 kDa subunit;Low-density lipoprotein receptor-related protein 1 intracellular domain	TNTQPFDLQVYHPSR	Unmodified											5		2								0.801784	#DIV/0!	#DIV/0!	A0A0R4J0I9;Q91ZX7	yes	no	0	0	0	0	0	0	1.57	0.495	3	4	1801.87	0.874746	241	43.548	43.548	2;3	0.00026937	42750	Trempe_17_Slot1-26_1_3367	55.604	48.748			365330	0	0	0	0	0	0	0	0	0	0	0	0	0	0	0	0	0	278850	0	86473	49788	241	47985	500132;500133;500134;500135;500136;500137;500138	500132;500133;500134;500135;500136;500137;500138	500138					7
Cpne5;Cpne9	Copine-5;Copine-9	TEVIDNTLNPDFVRK	Unmodified							1	1	2	2		1									0.20702	#DIV/0!	#DIV/0!	Q8JZW4;E9Q1V2;A0A0R4J0J1;Q1RLL3	no	no	0	0	0	0	0	1	1.43	0.495	4	3	1759.91	0.910463	4218;243	43.632	43.632	3	1.2314e-05	28464	Trempe_16_Slot2-22_1_2534	135.5	124.53			364520	86588	77013	0	0	0	93919	0	0	87662	0	0	0	0	0	0	0	0	0	19342	0	48304	4218;243	46560	483390;483391;483392;483393;483394;483395;483396	483390;483391;483392;483393;483394;483395;483396	483394					7
Sms	Spermine synthase	IYPHGLVLLDLQSYDSDVQGK	Unmodified								2	1		2	2									0.188982	#DIV/0!	#DIV/0!	P97355;E9PZ58	no	no	0	0	0	0	0	0	1.43	0.495	4	3	2359.21	0.205977	2839	77.207	77.207	3	4.0165e-20	64617	Trempe_13b_Slot1-22_1_3394	139.7	134.87			364240	0	58670	0	0	0	2436.9	0	0	0	0	0	0	0	0	0	0	0	186310	116830	0	24411	2839	23654	256827;256828;256829;256830;256831;256832;256833	256827;256828;256829;256830;256831;256832;256833	256827					7
Prrt3	Proline-rich transmembrane protein 3	SLPLPEGLPAEPPK	Unmodified							1		2	1	2	1									0.20702	#DIV/0!	#DIV/0!	Q6PE13;A0A0N4SVB5;Q8BG44	yes	no	0	0	0	0	0	0	1.43	0.495	4	3	1443.8	0.797331	188	57.66	57.66	2	0.0031326	26237	Trempe_13b_Slot1-22_1_3394	47.361	27.178			363940	49676	0	0	0	0	92443	0	0	35961	0	0	0	0	0	0	0	0	137410	48452	0	45500	188	43852	454320;454321;454322;454323;454324;454325;454326	454320;454321;454322;454323;454324;454325;454326	454320					7
Hagh	Hydroxyacylglutathione hydrolase, mitochondrial	NLTVQQDIMK	Unmodified						1						2	2						2		0	#DIV/0!	#DIV/0!	G5E8T9;Q99KB8;E9PYA3;D3YV58	yes	no	0	0	0	0	0	0	1.43	0.495	4	3	1188.62	0.617258	1759	34.465	34.465	2	0.00036739	11004	Trempe_15b_Slot1-24_1_3396	88.181	53.4			363920	0	0	0	0	0	0	0	0	0	0	0	0	0	0	53958	40693	0	0	131290	137980	36259	1759	34877	371030;371031;371032;371033;371034;371035;371036	371030;371031;371032;371033;371034;371035;371036	371030					7
Ddah1	N(G),N(G)-dimethylarginine dimethylaminohydrolase 1	SQGEEVDFARAERQHELYVGVLGSK	Unmodified				2		1												2	2		#DIV/0!	0.288675	0	Q9CWS0	yes	yes	0	0	0	0	0	2	1.57	0.495	3	4	2803.39	0.38892	4922	48.383	48.383	4	0.00016111	35170	Trempe_2b_Slot1-11_1_3379	28.394	23.065			363850	0	0	0	0	0	0	0	0	0	0	0	118090	139190	0	85448	21113	0	0	0	0	46241	4922	44568	461204;461205;461206;461207;461208;461209;461210	461204;461205;461206;461207;461208;461209;461210	461206					7
Wdr1	WD repeat-containing protein 1	RIAVVGEGR	Unmodified									2		1	2	2								0.188982	#DIV/0!	#DIV/0!	O88342	yes	yes	0	0	0	0	0	1	1.43	0.495	4	3	955.556	0.556313	2016	9.7488	9.7488	2	0.0013361	5130	Trempe_17b_Slot1-26_1_3399	111.39	66.625			363820	0	0	0	0	0	81969	0	0	0	0	0	0	0	0	0	0	0	79117	64122	138620	42019	2016	40471	421355;421356;421357;421358;421359;421360;421361	421355;421356;421357;421358;421359;421360;421361	421358					7
Capn2	Calpain-2 catalytic subunit	LEICNLTPDTLTCDSYK	Unmodified							1	1	1		1	2	1								0.154303	#DIV/0!	#DIV/0!	O08529	yes	yes	0	0	0	0	0	0	1.57	0.495	3	4	2041.93	0.933643	1836	60.894	60.894	2	6.2102e-05	38547	Trempe_15b_Slot1-24_1_3396	86.135	68.72			363630	20278	103190	0	0	0	27591	0	0	0	0	0	0	0	0	0	0	0	72461	79335	60773	26997	1836	26138	281500;281501;281502;281503;281504;281505;281506	281500;281501;281502;281503;281504;281505;281506	281501					7
Cnksr2	Connector enhancer of kinase suppressor of ras 2	GLDDCLQQYIK	Unmodified								1	1		1	2	2								0.20702	#DIV/0!	#DIV/0!	Q80YA9;A2AI78	yes	no	0	0	0	0	0	0	1.57	0.495	3	4	1351.64	0.644201	3782	54.915	54.915	2	0.00013282	16353	Trempe_15b_Slot1-24_1_3396	78.816	71.665			363220	0	51924	0	0	0	4440.2	0	0	0	0	0	0	0	0	0	0	0	78743	76424	151690	17245	3782	16722	178122;178123;178124;178125;178126;178127;178128	178122;178123;178124;178125;178126;178127;178128	178123					7
Eps15	Epidermal growth factor receptor substrate 15	YDAIFDSLSPVDGFLSGDK	Unmodified								2	1		2	2									0.188982	#DIV/0!	#DIV/0!	Q5JC28;P42567;H3BK65;F6W2Q5	yes	no	0	0	0	0	0	0	1.57	0.495	3	4	2044.96	0.962952	2408	96.678	96.678	2	1.4637e-08	38624	Trempe_15b_Slot1-24_1_3396	111.98	81.91			362440	0	92485	0	0	0	13874	0	0	0	0	0	0	0	0	0	0	0	160750	95329	0	56486	2408	54448	576537;576538;576539;576540;576541;576542;576543	576537;576538;576539;576540;576541;576542;576543	576539					7
Hibadh	3-hydroxyisobutyrate dehydrogenase, mitochondrial	ADRIITMLPSSMNAVEVYSGANGILK	Unmodified									2				1					3	1		0.267261	#DIV/0!	0.534522	Q99L13	yes	yes	0	0	0	0	0	1	1.43	0.495	4	3	2749.41	0.414272	4710	88.673	88.673	3	1.9541e-06	46735	Trempe_2_Slot1-11_1_3348	94.905	87.468			362280	0	0	0	0	0	57863	0	0	0	0	0	0	195620	0	52295	0	0	0	0	56501	911	4710	870	10859;10860;10861;10862;10863;10864;10865	10859;10860;10861;10862;10863;10864;10865	10862					7
Usp5	Ubiquitin carboxyl-terminal hydrolase;Ubiquitin carboxyl-terminal hydrolase 5	VTSAVEALLSADSASR	Unmodified							1		1	2	2	1									0.20702	#DIV/0!	#DIV/0!	Q3U4W8;P56399;D3YYA5	yes	no	0	0	0	0	0	0	1.29	0.452	5	2	1575.81	0.810415	2558	59.147	59.147	2	7.8429e-06	32716	Trempe_13b_Slot1-22_1_3394	82.437	56.823			362200	13082	0	0	0	0	23885	0	0	76973	0	0	0	0	0	0	0	0	201160	47100	0	55004	2558	53023	560159;560160;560161;560162;560163;560164;560165	560159;560160;560161;560162;560163;560164;560165	560159					7
Atp2a2;Atp2a1;Atp2a3	Sarcoplasmic/endoplasmic reticulum calcium ATPase 2;Sarcoplasmic/endoplasmic reticulum calcium ATPase 1;Calcium-transporting ATPase;Sarcoplasmic/endoplasmic reticulum calcium ATPase 3	EFTLEFSRDRK	Unmodified				2		1												1	2	1	#DIV/0!	0.288675	0.218218	O55143;Q8R429;B1ATS4;B1ATS5;E9Q559;Q64518	no	no	0	0	0	0	0	2	1.43	0.495	4	3	1426.72	0.720478	1979;4371;928	31.566	31.566	3	0.00097065	11672	Trempe_1b_Slot1-10_1_3378	81.163	53.067			362160	0	0	0	0	0	0	0	0	0	0	0	136730	65564	0	76681	44877	38311	0	0	0	10237	1979;4371;928	9916	106219;106220;106221;106222;106223;106224;106225	106219;106220;106221;106222;106223;106224;106225	106220					7
Tmem55b	Type 1 phosphatidylinositol 4,5-bisphosphate 4-phosphatase	VCQSPINVEGK	Unmodified				1								3	1						1	1	0.534522	#DIV/0!	0	F8WHW3;Q3TWL2	no	no	0	0	0	0	0	0	1.29	0.452	5	2	1229.61	0.607422	1660	20.782	20.782	2	4.4073e-05	7573	Trempe_1b_Slot1-10_1_3378	108.93	96.862			362100	0	0	0	0	0	0	0	0	0	0	0	21314	0	0	44018	0	15171	0	164830	116770	51714	1660	49829	524088;524089;524090;524091;524092;524093;524094	524088;524089;524090;524091;524092;524093;524094	524093					7
Pcx;Pc	Pyruvate carboxylase;Pyruvate carboxylase, mitochondrial	ENGVDAVHPGYGFLSERADFAQACQDAGVR	Unmodified				2	1													2	1	1	#DIV/0!	0.288675	0.218218	G5E8R3;E9QPD7;Q05920	yes	no	0	0	0	0	0	1	1.43	0.495	4	3	3235.47	0.474123	1557	57.765	57.765	4	7.667e-05	37057	Trempe_2b_Slot1-11_1_3379	37.472	35.223			362020	0	0	0	0	0	0	0	0	0	0	0	59317	228570	33607	39147	0	1372.4	0	0	0	11755	1557	11389	121496;121497;121498;121499;121500;121501;121502	121496;121497;121498;121499;121500;121501;121502	121499					7
Shank2	SH3 and multiple ankyrin repeat domains protein 2	SSSPAGPENYVHPLTGR	Unmodified								2	1	2		2									0.188982	#DIV/0!	#DIV/0!	A0A1C7ZMY3;Q80Z38;D3Z5K8	no	no	0	0	0	0	0	0	1.57	0.495	3	4	1767.85	0.854011	1227;398	34.095	34.095	3	0.00015372	33657	Trempe_6_Slot2-20_1_2450	52.201	41.716			361700	0	80421	0	0	0	50966	0	0	161640	0	0	0	0	0	0	0	0	0	68670	0	46806	398;1227	45119	467012;467013;467014;467015;467016;467017;467018	467012;467013;467014;467015;467016;467017;467018	467014					7
Lrrc7	Leucine-rich repeat-containing protein 7	IPSDYNLGNYGDK	Unmodified							1	2	2	1		1									0.20702	#DIV/0!	#DIV/0!	E9Q6L9;A0A0G2JDT9;A0A0G2JFZ5;A0A571BEA5;Q80TE7;B9EHV0	yes	no	0	0	0	0	0	0	1.43	0.495	4	3	1454.67	0.667773	1469	33.774	33.774	2	2.2834e-05	18444	Trempe_24_Slot2-24_1_2536	97.175	76.992			361470	45293	113930	0	0	0	137710	0	0	63884	0	0	0	0	0	0	0	0	0	655.5	0	23124	1469	22417	242146;242147;242148;242149;242150;242151;242152	242146;242147;242148;242149;242150;242151;242152	242152					7
Rasal1	RasGAP-activating-like protein 1	NDFLGMVEFTPQTLQQK	Unmodified								1			1	1	4								0.566947	#DIV/0!	#DIV/0!	Q9Z268	yes	yes	0	0	0	0	0	0	1.43	0.495	4	3	1994.98	0.977163	5598	82.325	82.325	2	2.4525e-16	52896	Trempe_13b_Slot1-22_1_3394	179.21	147.41			361270	0	5338.3	0	0	0	0	0	0	0	0	0	0	0	0	0	0	0	13687	53402	288840	35262	5598	33918	359992;359993;359994;359995;359996;359997;359998	359992;359993;359994;359995;359996;359997;359998	359992					7
Capns1	Calpain small subunit 1	YADESGNMDFDNFISCLVR	Unmodified								1			2	2	2								0.188982	#DIV/0!	#DIV/0!	A0A0R4IZW8;O88456;A0A0R4J1C2	yes	no	0	0	0	0	0	0	1.43	0.495	4	3	2251.95	0.951418	204	98.472	98.472	2	2.5127e-12	61581	Trempe_13b_Slot1-22_1_3394	86.135	82.063			360260	0	20611	0	0	0	0	0	0	0	0	0	0	0	0	0	0	0	133790	61221	144640	56299	204	54271	574895;574896;574897;574898;574899;574900;574901	574895;574896;574897;574898;574899;574900;574901	574895					7
Gspt1	Eukaryotic peptide chain release factor GTP-binding subunit ERF3A	HFTILDAPGHK	Unmodified											3	2	2								0.218218	#DIV/0!	#DIV/0!	Q8R050	no	no	0	0	0	0	0	0	1.43	0.495	4	3	1234.65	0.645856	4311	24.941	24.941	2;3	0.00024036	16009	Trempe_13b_Slot1-22_1_3394	96.311	74.267			360190	0	0	0	0	0	0	0	0	0	0	0	0	0	0	0	0	0	137300	87234	135650	19468	4311	18877	202077;202078;202079;202080;202081;202082;202083	202077;202078;202079;202080;202081;202082;202083	202078					7
Ndufv3		NSPPPSSYPSVENTGGAVAGPHPGGSLLPTDEGLPK	Unmodified					1	2		1			2		1								0.218218	0.288675	#DIV/0!	Q3U422	yes	yes	0	0	0	0	0	0	1.57	0.495	3	4	3482.7	0.695392	3047	58.741	58.741	3	0.033422	77222	Trempe_13b_Slot1-22_1_3394	16.614	16.412			359960	0	5986.5	0	0	0	0	0	0	0	0	0	0	0	29105	0	14894	0	199360	0	110620	36883	3047	35468	376863;376864;376865;376866;376867;376868;376869	376863;376864;376865;376866;376867;376868;376869	376863					7
Tnr	Tenascin-R	RQNGQTDFFRK	Unmodified							1	2	2	2											0.188982	#DIV/0!	#DIV/0!	Q8BYI9	yes	yes	0	0	0	0	0	2	1.43	0.495	4	3	1395.7	0.700745	4052	11.763	11.763	3	1.2339e-49	16779	Trempe_2_Slot2-18_1_2447	241.61	199.81			359930	68488	100130	0	0	0	84246	0	0	107070	0	0	0	0	0	0	0	0	0	0	0	42795	4052	41232	428412;428413;428414;428415;428416;428417;428418	428412;428413;428414;428415;428416;428417;428418	428412					7
Ruvbl2	RuvB-like 2	TQGFLALFSGDTGEIK	Unmodified								1		1	1	2	2								0.20702	#DIV/0!	#DIV/0!	Q9WTM5	yes	yes	0	0	0	0	0	0	1.71	0.452	2	5	1682.85	0.851551	5493	83.174	83.174	2	4.4917e-05	30883	Trempe_6_Slot2-20_1_2530	80.379	57.423			359900	0	29467	0	0	0	0	0	0	17747	0	0	0	0	0	0	0	0	66361	94382	151940	50056	5493	48247	503181;503182;503183;503184;503185;503186;503187	503181;503182;503183;503184;503185;503186;503187	503186					7
Kpnb1	Importin subunit beta-1	HFIMQVVCEATQCPDTR	Unmodified								1			2	2	2								0.188982	#DIV/0!	#DIV/0!	P70168	yes	yes	0	0	0	0	0	0	1.43	0.495	4	3	2090.93	0.9336	2773	51.865	51.865	2;3	9.6928e-06	39639	Trempe_15b_Slot1-24_1_3396	102.03	96.413			359710	0	24379	0	0	0	0	0	0	0	0	0	0	0	0	0	0	0	148810	33593	152920	19430	2773	18841	201591;201592;201593;201594;201595;201596;201597	201591;201592;201593;201594;201595;201596;201597	201593					7
Plin3	Perilipin-3	DITQQLQSMCVALGASIQGLPSHVR	Unmodified								1			2	2	2								0.188982	#DIV/0!	#DIV/0!	Q9DBG5	yes	yes	0	0	0	0	0	0	1.57	0.495	3	4	2708.37	0.373804	5188	101.08	101.08	3	7.0022e-17	68258	Trempe_17b_Slot1-26_1_3399	118.07	95.343			359130	0	27143	0	0	0	0	0	0	0	0	0	0	0	0	0	0	0	127250	80564	124180	7278	5188	7041	77740;77741;77742;77743;77744;77745;77746	77740;77741;77742;77743;77744;77745;77746	77744					7
Alb	Serum albumin	CCSGSLVERRPCFSALTVDETYVPK	Unmodified				2														2	2	1	#DIV/0!	#DIV/0!	0.218218	P07724	yes	yes	0	0	0	0	0	2	1.57	0.495	3	4	2930.37	0.372483	2111	54.175	54.175	4	1.1079e-05	18796	Trempe_10_Slot1-19_1_3358	30.668	25.575			358930	0	0	0	0	0	0	0	0	0	0	0	65359	252880	0	39716	0	972.92	0	0	0	5279	2111	5102	58473;58474;58475;58476;58477;58478;58479	58473;58474;58475;58476;58477;58478;58479	58473					7
Ehd3	EH domain-containing protein 3	DGMLDDEEFALANHLIK	Unmodified									2	2	1		2								0.188982	#DIV/0!	#DIV/0!	Q9QXY6	yes	yes	0	0	0	0	0	0	1.43	0.495	4	3	1929.91	0.914228	5407	78.218	78.218	2;3	4.5126e-33	47300	Trempe_17b_Slot1-26_1_3399	137.58	136.1			358860	0	0	0	0	0	155890	0	0	112520	0	0	0	0	0	0	0	0	48048	0	42404	6921	5407	6692	74151;74152;74153;74154;74155;74156;74157	74151;74152;74153;74154;74155;74156;74157	74152					7
Map2k4	Dual specificity mitogen-activated protein kinase kinase 4	EFSPSFINFVNLCLTK	Unmodified								1			2	2	2								0.188982	#DIV/0!	#DIV/0!	P47809	yes	yes	0	0	0	0	0	0	1.57	0.495	3	4	1914.95	0.954971	2447	100.66	100.66	2	1.2476e-23	49349	Trempe_13b_Slot1-22_1_3394	166.71	136.36			358480	0	22899	0	0	0	0	0	0	0	0	0	0	0	0	0	0	0	151170	101070	83334	10227	2447	9907	106025;106026;106027;106028;106029;106030;106031	106025;106026;106027;106028;106029;106030;106031	106025					7
Usp46	Ubiquitin carboxyl-terminal hydrolase 46	DFSNTETLCSEQK	Unmodified								1			2	2	2								0.188982	#DIV/0!	#DIV/0!	D3YVU0;P62069	no	no	0	0	0	0	0	0	1.57	0.495	3	4	1557.66	0.661702	1122;2656	23.157	23.157	2	4.1295e-08	30422	Trempe_13_Slot1-22_1_3362	127.03	100.08			358400	0	173010	0	0	0	0	0	0	0	0	0	0	0	0	0	0	0	78543	57615	49228	6783	1122;2656	6557	72519;72520;72521;72522;72523;72524;72525	72519;72520;72521;72522;72523;72524;72525	72520					7
Hyou1	Hypoxia up-regulated protein 1	GVGFDRTLGGLEMELR	Unmodified				1	1	2												2	1		#DIV/0!	0.235702	0.267261	Q9JKR6;F6TRP3	yes	no	0	0	0	0	0	1	1.43	0.495	4	3	1748.89	0.887954	5351	66.072	66.072	3	0.00013269	27218	Trempe_2_Slot1-11_1_3348	77.431	65.949			358220	0	0	0	0	0	0	0	0	0	0	0	29772	258740	16523	32806	20383	0	0	0	0	18766	5351	18198	194449;194450;194451;194452;194453;194454;194455	194449;194450;194451;194452;194453;194454;194455	194451					7
Rp2	Protein XRP2	FGCFQWYYPELAAQFK	Unmodified								1			2	2	2								0.188982	#DIV/0!	#DIV/0!	Q9EPK2	yes	yes	0	0	0	0	0	0	1.43	0.495	4	3	2053.94	0.939655	5241	96.112	96.112	2	1.2927e-05	38843	Trempe_15b_Slot1-24_1_3396	86.243	80.544			357660	0	33303	0	0	0	0	0	0	0	0	0	0	0	0	0	0	0	144360	65423	114580	13915	5241	13498	142334;142335;142336;142337;142338;142339;142340	142334;142335;142336;142337;142338;142339;142340	142336					7
Ap1m1;Ap1m2	AP-1 complex subunit mu-1;AP-1 complex subunit mu-2	PLIWIESVIEK	Unmodified								1	1		2	2	1								0.20702	#DIV/0!	#DIV/0!	P35585;A0A0R4IZX6;A0A0R4J1L4;Q9WVP1	yes	no	0	0	0	0	0	0	1.43	0.495	4	3	1325.76	0.759489	2376	85.882	85.882	2	3.3127e-05	17080	Trempe_15_Slot1-24_1_3364	131.22	105.97			357620	0	30743	0	0	0	33871	0	0	0	0	0	0	0	0	0	0	0	128820	94885	69301	38055	2376	36619	387626;387627;387628;387629;387630;387631;387632	387626;387627;387628;387629;387630;387631;387632	387629					7
Yars	Tyrosine--tRNA ligase, cytoplasmic;Tyrosine--tRNA ligase, cytoplasmic, N-terminally processed;Tyrosine--tRNA ligase	QVEHPLLSGLLYPGLQALDEEYLK	Unmodified								1	2		1	2	1								0.20702	#DIV/0!	#DIV/0!	Q91WQ3;A2A7S7	yes	no	0	0	0	0	0	0	1.29	0.452	5	2	2724.44	0.437433	730	102.51	102.51	3	5.902e-05	48175	Trempe_15b_Slot1-24_1_3396	62.304	55.315			357570	0	41069	0	0	0	53108	0	0	0	0	0	0	0	0	0	0	0	73299	83784	106310	41019	730	39495	412836;412837;412838;412839;412840;412841;412842	412836;412837;412838;412839;412840;412841;412842	412837					7
Acat3;Acat2	Acetyl-CoA acetyltransferase, cytosolic	QASVGAGIPYSVPAWSCQMICGSGLK	Unmodified									1		3	1	2								0.361873	#DIV/0!	#DIV/0!	Q80X81;Q8CAY6;G3XA25;A0A3B2WAL8	no	no	0	0	0	0	0	0	1.43	0.495	4	3	2723.29	0.286963	4142;3769	85.327	85.327	3	1.1344e-06	68420	Trempe_17b_Slot1-26_1_3399	71.892	61.64			357550	0	0	0	0	0	1901.1	0	0	0	0	0	0	0	0	0	0	0	150780	34337	170540	39044	3769;4142	37580	395961;395962;395963;395964;395965;395966;395967	395961;395962;395963;395964;395965;395966;395967	395965					7
Mrpl37	39S ribosomal protein L37, mitochondrial	DDTGFQEGYPYPHPHTLYFLEK	Unmodified								2		1	2	1	1								0.20702	#DIV/0!	#DIV/0!	Q921S7	yes	yes	0	0	0	0	0	0	1.29	0.452	5	2	2653.21	0.212519	4623	63.55	63.55	3	5.4316e-06	64789	Trempe_13_Slot1-22_1_3362	114.35	97.661			357220	0	121580	0	0	0	0	0	0	5995.2	0	0	0	0	0	0	0	0	126150	43057	60438	6496	4623	6278	69822;69823;69824;69825;69826;69827;69828	69822;69823;69824;69825;69826;69827;69828	69823					7
Kcnip2	Kv channel-interacting protein 2	NECPSGIVNEENFK	Unmodified									1		2	2	2								0.188982	#DIV/0!	#DIV/0!	Q3YAB1;A0A5F8MPB0;Q3YAB2;E9QNK8;Q3YAB3;Q9JJ69;F7BWB2;E0CX94	yes	no	0	0	0	0	0	0	1.57	0.495	3	4	1635.72	0.719885	677	33.732	33.732	2	5.4402e-07	34118	Trempe_13_Slot1-22_1_3362	85.813	77.34			356910	0	0	0	0	0	24776	0	0	0	0	0	0	0	0	0	0	0	141390	70081	120660	35344	677	34000	360638;360639;360640;360641;360642;360643;360644	360638;360639;360640;360641;360642;360643;360644	360639					7
Atp2a2	Sarcoplasmic/endoplasmic reticulum calcium ATPase 2	WGSNELPAEEGK	Unmodified								2			2	1	2								0.188982	#DIV/0!	#DIV/0!	O55143	yes	yes	0	0	0	0	0	0	1.57	0.495	3	4	1315.6	0.604445	1979	26.055	26.055	2	3.7503e-10	16704	Trempe_15_Slot1-24_1_3364	150.21	124.35			356780	0	120840	0	0	0	0	0	0	0	0	0	0	0	0	0	0	0	121030	34262	80648	55852	1979	53840	570255;570256;570257;570258;570259;570260;570261	570255;570256;570257;570258;570259;570260;570261	570257					7
Ppfia3;Ppfia2	Liprin-alpha-3;Liprin-alpha-2	EIGISNPLHR	Unmodified								1	1		2	1	2								0.20702	#DIV/0!	#DIV/0!	P60469;A0A1B0GRM4;B8QI34;Q8BSS9;F7CYX4	no	no	0	0	0	0	0	0	1.43	0.495	4	3	1134.61	0.614556	2607;1020	31.681	31.681	2	5.0066e-35	10682	Trempe_17b_Slot1-26_1_3399	154.71	126.97			356440	0	42141	0	0	0	26610	0	0	0	0	0	0	0	0	0	0	0	148090	42160	97442	10768	2607;1020	10431	111357;111358;111359;111360;111361;111362;111363	111357;111358;111359;111360;111361;111362;111363	111360					7
Prkce	Protein kinase C epsilon type	TNSPAWHDEFVTDVCNGR	Unmodified									1	1	2	2	1								0.20702	#DIV/0!	#DIV/0!	P16054;Q8C944	yes	no	0	0	0	0	0	0	1.43	0.495	4	3	2103.91	0.906851	2209	43.875	43.875	2;3	1.117e-08	45669	Trempe_15_Slot1-24_1_3364	110.14	100.12			356220	0	0	0	0	0	43704	0	0	48357	0	0	0	0	0	0	0	0	88758	90290	85112	49780	2209	47979	499991;499992;499993;499994;499995;499996;499997	499991;499992;499993;499994;499995;499996;499997	499994					7
Rbx1	E3 ubiquitin-protein ligase RBX1;E3 ubiquitin-protein ligase RBX1, N-terminally processed	QVCPLDNREWEFQK	Unmodified									1	1	2	1	2								0.20702	#DIV/0!	#DIV/0!	P62878;A0A2R8W6G1	yes	no	0	0	0	0	0	1	1.43	0.495	4	3	1847.86	0.862467	2708	43.684	43.684	3	0.0034468	43933	Trempe_13_Slot1-22_1_3362	61.577	56.749			356010	0	0	0	0	0	65642	0	0	74106	0	0	0	0	0	0	0	0	49952	66981	99324	40997	2708	39473	412644;412645;412646;412647;412648;412649;412650	412644;412645;412646;412647;412648;412649;412650	412645					7
Dlg4	Disks large homolog 4	RLQAAHLHPIAIFIRPR	Unmodified							1		1	1	2		2								0.20702	#DIV/0!	#DIV/0!	A0A338P6E5;A0A338P6I6;Q62108	yes	no	0	0	0	0	0	2	1.29	0.452	5	2	2008.2	0.195902	581	44.866	44.866	4	3.0587e-08	32637	Trempe_2_Slot2-18_1_2447	142.71	142.14			355980	35326	0	0	0	0	20237	0	0	35381	0	0	0	0	0	0	0	0	123320	0	141720	42373	581	40819	424977;424978;424979;424980;424981;424982;424983	424977;424978;424979;424980;424981;424982;424983	424981					7
Gpc1	Glypican-1;Secreted glypican-1	QLHPQLLPDDYLDCLGK	Unmodified								1		1	2	2	1								0.20702	#DIV/0!	#DIV/0!	Q9QZF2	yes	yes	0	0	0	0	0	0	1.29	0.452	5	2	2024	0.00371175	5440	67.833	67.833	3	6.1065e-06	50807	Trempe_13_Slot1-22_1_3362	95.656	72.7			355930	0	54309	0	0	0	0	0	0	36906	0	0	0	0	0	0	0	0	118990	69462	76259	40034	5440	38543	404733;404734;404735;404736;404737;404738;404739	404733;404734;404735;404736;404737;404738;404739	404734					7
Dbt	Lipoamide acyltransferase component of branched-chain alpha-keto acid dehydrogenase complex, mitochondrial	DRTFPTPIAKPPVFTGK	Unmodified				1				2	1	1								1		1	0.218218	#DIV/0!	0	P53395	yes	yes	0	0	0	0	0	2	1.57	0.495	3	4	1871.03	0.0305189	2517	48.924	48.924	3	0.00096176	20945	Trempe_1b_Slot1-10_1_3378	73.502	65.537			355290	0	180970	0	0	0	16974	0	0	54929	0	0	45643	27045	0	0	0	29733	0	0	0	8309	2517	8032	88169;88170;88171;88172;88173;88174;88175	88169;88170;88171;88172;88173;88174;88175	88170					7
Acsl6	Long-chain-fatty-acid--CoA ligase 6	SMQAIEDCGR	Unmodified								1	1	1	1	2	1								0.154303	#DIV/0!	#DIV/0!	Q5ICG5;Q8R1X1;Q5F2C5;Q8BYJ0;E9Q7Y2;Q8C028;Q91WC3	no	no	0	0	0	0	0	0	1.43	0.495	4	3	1165.49	0.485592	3234;4530	13.745	13.745	2	0.0013546	11297	Trempe_15_Slot1-24_1_3364	88.181	66.906			355200	0	48904	0	0	0	24562	0	0	31946	0	0	0	0	0	0	0	0	80395	127390	42000	45748	3234;4530	44089	456801;456802;456803;456804;456805;456806;456807	456801;456802;456803;456804;456805;456806;456807	456803					7
Ccrn4l	Nocturnin	IPLIVCGDFNAEPTEEVYK	Unmodified								1			2	2	2								0.188982	#DIV/0!	#DIV/0!	O35710	yes	yes	0	0	0	0	0	0	1.57	0.495	3	4	2193.07	0.0663716	1935	71.089	71.089	2	6.2618e-07	56037	Trempe_13_Slot1-22_1_3362	62.494	60.972			355150	0	31952	0	0	0	0	0	0	0	0	0	0	0	0	0	0	0	128640	49172	145380	23081	1935	22377	241434;241435;241436;241437;241438;241439;241440	241434;241435;241436;241437;241438;241439;241440	241435					7
Exoc3	Exocyst complex component 3	LTDPSLLYLEVSTLVSK	Unmodified								1			2	2	2								0.188982	#DIV/0!	#DIV/0!	Q6KAR6	yes	yes	0	0	0	0	0	0	1.57	0.495	3	4	1877.04	0.0397461	3497	103.52	103.52	2	1.5897e-11	46318	Trempe_17_Slot1-26_1_3367	98.865	85.088			354940	0	19257	0	0	0	0	0	0	0	0	0	0	0	0	0	0	0	130140	92903	112640	31352	3497	30368	324356;324357;324358;324359;324360;324361;324362	324356;324357;324358;324359;324360;324361;324362	324361					7
Nceh1	Neutral cholesterol ester hydrolase 1	PIMQTTGNAR	Unmodified								2			2	2	1								0.188982	#DIV/0!	#DIV/0!	Q8BLF1	yes	yes	0	0	0	0	0	0	1.43	0.495	4	3	1087.54	0.544428	3931	9.7514	9.7514	2	0.00064452	8746	Trempe_15_Slot1-24_1_3364	81.163	57.588			354820	0	67506	0	0	0	0	0	0	0	0	0	0	0	0	0	0	0	140820	76664	69827	37932	3931	36498	386790;386791;386792;386793;386794;386795;386796	386790;386791;386792;386793;386794;386795;386796	386793					7
Camk1d	Calcium/calmodulin-dependent protein kinase type 1D	QVLDAVYYLHR	Unmodified							2		2	1	1	1									0.20702	#DIV/0!	#DIV/0!	Q8BW96	yes	yes	0	0	0	0	0	0	1.29	0.452	5	2	1375.72	0.724835	4020	49.629	49.629	2;3	0.00058735	16059	Trempe_2_Slot2-18_1_2447	103.8	83.57			354130	99484	0	0	0	0	78217	0	0	39367	0	0	0	0	0	0	0	0	95822	41236	0	41066	4020	39541	413290;413291;413292;413293;413294;413295;413296	413290;413291;413292;413293;413294;413295;413296	413292					7
Csde1	Cold shock domain-containing protein E1	EAEDGIIAYDDCGVK	Unmodified										1	3	1	2								0.361873	#DIV/0!	#DIV/0!	Q91W50;Q8JZN2;A0A0G2JF72	yes	no	0	0	0	0	0	0	1.43	0.495	4	3	1653.72	0.719217	4521	35.058	35.058	2;4	7.266e-05	34183	Trempe_17b_Slot1-26_1_3399	86.243	71.787			353920	0	0	0	0	0	0	0	0	3100.2	0	0	0	0	0	0	0	0	176160	40392	134260	9165	4521	8870	96752;96753;96754;96755;96756;96757;96758	96752;96753;96754;96755;96756;96757;96758	96756					7
Mpp1	55 kDa erythrocyte membrane protein	TALSDLYLEHLLQK	Unmodified								1			2	2	2								0.188982	#DIV/0!	#DIV/0!	P70290;B7ZCL8;A2AN84;B7ZCM0;B7ZCL9;D6RFD5;B7ZCM1	yes	no	0	0	0	0	0	0	1.43	0.495	4	3	1642.89	0.893022	2787	72.493	72.493	3	0.00081059	26546	Trempe_15b_Slot1-24_1_3396	34.779	23.424			353920	0	48751	0	0	0	0	0	0	0	0	0	0	0	0	0	0	0	126570	73703	104900	47786	2787	46057	477407;477408;477409;477410;477411;477412;477413	477407;477408;477409;477410;477411;477412;477413	477409					7
Cyb5r1	NADH-cytochrome b5 reductase 1	FALPTAHHILGLPVGK	Unmodified								3		1	1	2									0.361873	#DIV/0!	#DIV/0!	Q9DB73;G3UZG6	yes	no	0	0	0	0	0	0	1.43	0.495	4	3	1669.97	0.966796	5179	59.573	59.573	3;4	0.0025371	29867	Trempe_6_Slot2-20_1_2450	86.243	78.667			353880	0	192750	0	0	0	0	0	0	18365	0	0	0	0	0	0	0	0	90044	52730	0	13405	5179	13000	137097;137098;137099;137100;137101;137102;137103	137097;137098;137099;137100;137101;137102;137103	137100					7
Dnm2	Dynamin-2	VPVGDQPPDIEYQIK	Unmodified											3	2	2								0.218218	#DIV/0!	#DIV/0!	Q3T9X3;F8WIV5;P39054;G3UZZ3;G3X9G4;Q3TCR7	no	no	0	0	0	0	0	0	1.43	0.495	4	3	1696.87	0.867201	1668;1724	46.826	46.826	2	0.0020988	37099	Trempe_13_Slot1-22_1_3362	65.173	60.645			353570	0	0	0	0	0	0	0	0	0	0	0	0	0	0	0	0	0	77186	111400	164990	54169	1668;1724	52210	551682;551683;551684;551685;551686;551687;551688	551682;551683;551684;551685;551686;551687;551688	551684					7
Cyc1	Cytochrome c1, heme protein, mitochondrial	PYPNPEAARAANNGALPPDLSYIVR	Unmodified				1		1												2	2	1	#DIV/0!	0	0.218218	Q9D0M3;A0A2R8VHK1	yes	no	0	0	0	0	0	1	1.29	0.452	5	2	2665.36	0.361248	5013	65.321	65.321	3	1.3747e-05	34278	Trempe_2b_Slot1-11_1_3379	31.381	25.276			352990	0	0	0	0	0	0	0	0	0	0	0	19511	234880	0	57861	25604	15130	0	0	0	38819	5013	37362	393606;393607;393608;393609;393610;393611;393612	393606;393607;393608;393609;393610;393611;393612	393608					7
Mbd3l2		LEVALEADSLAR	Unmodified					1													2	2	2	#DIV/0!	#DIV/0!	0	Q3UXB0	yes	yes	0	0	0	0	0	0	1.43	0.495	4	3	1285.69	0.687781	3150	17.321	17.321	2;3	0.006089	9975	Trempe_2b_Slot1-11_1_3379	50.834	0			352880	0	0	0	0	0	0	0	0	0	0	0	0	84928	17148	178570	0	72238	0	0	0	27167	3150	26302	282843;282844;282845;282846;282847;282848;282849	282843;282844;282845;282846;282847;282848;282849	282846					7
Agl		SLDWENPTEREDDSDK	Unmodified							1	1			2	1	2								0.20702	#DIV/0!	#DIV/0!	F8VPN4;A0A0G2JGI9;E0CYU6;E0CX86	yes	no	0	0	0	0	0	1	1.43	0.495	4	3	1934.81	0.812994	1630	30.233	30.233	3	9.4686e-05	50404	Trempe_13b_Slot1-22_1_3394	62.454	44.356			352840	57628	46933	0	0	0	0	0	0	0	0	0	0	0	0	0	0	0	105340	34569	108370	45210	1630	43568	451750;451751;451752;451753;451754;451755;451756	451750;451751;451752;451753;451754;451755;451756	451750					7
B630019K06Rik		YAALAAEDCAAAAR	Unmodified										1	2	2	2								0.188982	#DIV/0!	#DIV/0!	Q7TNS5	no	no	0	0	0	0	0	0	1.43	0.495	4	3	1422.66	0.656163	3664	26.218	26.218	2	5.8126e-05	25117	Trempe_13b_Slot1-22_1_3394	61.577	45.698			352290	0	0	0	0	0	0	0	0	15524	0	0	0	0	0	0	0	0	128220	71282	137260	56288	3664	54260	574762;574763;574764;574765;574766;574767;574768	574762;574763;574764;574765;574766;574767;574768	574762					7
Atp6v1c1	V-type proton ATPase subunit C 1	YGLPVNFQAMLLQPNKK	Unmodified									1		2	2	2								0.188982	#DIV/0!	#DIV/0!	Q9Z1G3	yes	yes	0	0	0	0	0	1	1.57	0.495	3	4	1960.06	0.0604388	5577	79.729	79.729	3	6.0826e-06	51494	Trempe_13b_Slot1-22_1_3394	138.23	127.26			350540	0	0	0	0	0	1985.1	0	0	0	0	0	0	0	0	0	0	0	135570	62440	150540	56924	5577	54868	580797;580798;580799;580800;580801;580802;580803	580797;580798;580799;580800;580801;580802;580803	580797					7
Armc6	Armadillo repeat-containing protein 6	AFSDNPGVLSELCSTLSR	Unmodified								2		2	2		1								0.188982	#DIV/0!	#DIV/0!	Q8BNU0	yes	yes	0	0	0	0	0	0	1.57	0.495	3	4	1951.93	0.930941	3954	78.175	78.175	2	2.0466e-05	49659	Trempe_17_Slot1-26_1_3367	77.431	69.057			349960	0	39670	0	0	0	0	0	0	36497	0	0	0	0	0	0	0	0	167810	0	105980	1435	3954	1386	15738;15739;15740;15741;15742;15743;15744	15738;15739;15740;15741;15742;15743;15744	15740					7
Cplx1	Complexin-1	MLGGDEEK	Unmodified							1	1			2	1	2								0.20702	#DIV/0!	#DIV/0!	P63040;D3YZ72	yes	no	0	0	0	0	0	0	1.57	0.495	3	4	877.385	0.385133	2732	7.2428	7.2428	2	0.023214	3423	Trempe_15_Slot1-24_1_3364	56.014	18.406			349930	53356	14775	0	0	0	0	0	0	0	0	0	0	0	0	0	0	0	131500	37216	113080	33758	2732	32589	346320;346321;346322;346323;346324;346325;346326	346320;346321;346322;346323;346324;346325;346326	346322					7
Afg3l2	AFG3-like protein 2	TVALLTEK	Unmodified				1	1	2													1	2	#DIV/0!	0.235702	0.267261	Q8JZQ2	yes	yes	0	0	0	0	0	0	1.71	0.452	2	5	873.517	0.517133	4211	26.584	26.584	2	0.020625	1911	Trempe_6_Slot1-15_1_3353	65.313	39.089			349480	0	0	0	0	0	0	0	0	0	0	0	31923	0	53657	60154	110790	92955	0	0	0	50734	4211	48898	510945;510946;510947;510948;510949;510950;510951	510945;510946;510947;510948;510949;510950;510951	510949					7
Echdc1	Ethylmalonyl-CoA decarboxylase	MNAFSGVMMLQLLER	Unmodified								1			2	2	2								0.188982	#DIV/0!	#DIV/0!	Q9D9V3;E0CXS3	yes	no	0	0	0	0	0	0	1.43	0.495	4	3	1738.86	0.856853	5157	102.75	102.75	2	2.0369e-07	41023	Trempe_13b_Slot1-22_1_3394	113.34	89.535			349290	0	6930.9	0	0	0	0	0	0	0	0	0	0	0	0	0	0	0	109410	97323	135630	34010	5157	32809	348230;348231;348232;348233;348234;348235;348236	348230;348231;348232;348233;348234;348235;348236	348230					7
Gak	Cyclin-G-associated kinase	TPEIVDLYSNFPIGEK	Unmodified									1		2	2	2								0.188982	#DIV/0!	#DIV/0!	A0A0R4J0F6;Q99KY4	yes	no	0	0	0	0	0	0	1.43	0.495	4	3	1820.92	0.919631	236	79.714	79.714	2	2.7612e-05	31409	Trempe_16_Slot2-22_1_2452	70.806	67.912			349240	0	0	0	0	0	49015	0	0	0	0	0	0	0	0	0	0	0	125080	91440	83710	49835	236	48032	500674;500675;500676;500677;500678;500679;500680	500674;500675;500676;500677;500678;500679;500680	500680					7
Map1a	Microtubule-associated protein 1A;MAP1A heavy chain;MAP1 light chain LC2	VPEVTESHTTRDAEQTEPEQREPTPYPDER	Unmodified							1	2	1	1			2								0.20702	#DIV/0!	#DIV/0!	A2ARP8;Q9QYR6	yes	no	0	0	0	0	0	2	1.43	0.495	4	3	3522.61	0.613513	832	25.237	25.237	4	1.6422e-09	75833	Trempe_17_Slot1-26_1_3367	28.833	21.645			349010	102160	111140	0	0	0	51557	0	0	3781.1	0	0	0	0	0	0	0	0	0	0	80371	54024	832	52070	550329;550330;550331;550332;550333;550334;550335	550329;550330;550331;550332;550333;550334;550335	550330					7
Akap5	A-kinase anchor protein 5	VTVDQAEETTVGQAEEATVGQAGEAILSQAK	Unmodified								2	1		2	2									0.188982	#DIV/0!	#DIV/0!	H3BIV5;D3YVF0	yes	no	0	0	0	0	0	0	1.43	0.495	4	3	3129.53	0.531346	1117	81.155	81.155	3	9.4107e-11	59795	Trempe_15_Slot1-24_1_3364	76.084	72.392			349000	0	45497	0	0	0	2181.4	0	0	0	0	0	0	0	0	0	0	0	162150	139170	0	55049	1117	53068	560690;560691;560692;560693;560694;560695;560696	560690;560691;560692;560693;560694;560695;560696	560693					7
Sirt2	NAD-dependent protein deacetylase sirtuin-2	TGQTDPFLGMMMGLGGGMDFDSKK	Unmodified									2		2	2	1								0.188982	#DIV/0!	#DIV/0!	Q8VDQ8;A0A140LHL5	yes	no	0	0	0	0	0	1	1.43	0.495	4	3	2520.12	0.115723	4428	96.692	96.692	3	3.0891e-28	44658	Trempe_16_Slot2-22_1_2452	112.49	102.97			348370	0	0	0	0	0	68382	0	0	0	0	0	0	0	0	0	0	0	138300	79085	62607	48635	4428	46884	487370;487371;487372;487373;487374;487375;487376	487370;487371;487372;487373;487374;487375;487376	487375					7
Tecpr1	Tectonin beta-propeller repeat-containing protein 1	GDIFVSEPSPDLEAR	Unmodified							1			2	2	2									0.188982	#DIV/0!	#DIV/0!	Q80VP0	yes	yes	0	0	0	0	0	0	1.43	0.495	4	3	1630.78	0.783866	3751	49.388	49.388	2	0.00053746	20213	Trempe_2_Slot2-18_1_2528	40.861	29.181			348160	24238	0	0	0	0	0	0	0	9123.1	0	0	0	0	0	0	0	0	140500	174290	0	16109	3751	15626	165019;165020;165021;165022;165023;165024;165025	165019;165020;165021;165022;165023;165024;165025	165023					7
Ipo5	Importin-5	EFQQYLPVVMGPLMK	Unmodified									1		2	1	3								0.361873	#DIV/0!	#DIV/0!	Q8BKC5	yes	yes	0	0	0	0	0	0	1.57	0.495	3	4	1778.91	0.909935	3920	92.09	92.09	2;3	6.4293e-07	40895	Trempe_13_Slot1-22_1_3362	124.46	104.9			347800	0	0	0	0	0	1525.8	0	0	0	0	0	0	0	0	0	0	0	174210	37329	134730	10210	3920	9890	105886;105887;105888;105889;105890;105891;105892	105886;105887;105888;105889;105890;105891;105892	105887					7
Plec	Plectin	AGTLSITEFADMLSGNAGGFR	Unmodified									1		2	2	2								0.188982	#DIV/0!	#DIV/0!	Q9QXS1;E9Q3W4	yes	no	0	0	0	0	0	0	1.43	0.495	4	3	2114.01	0.0102537	5401	102.2	102.2	2	2.5928e-20	55625	Trempe_17_Slot1-26_1_3367	126.63	106.02			347770	0	0	0	0	0	8121.2	0	0	0	0	0	0	0	0	0	0	0	135640	59258	144740	1808	5401	1753	20584;20585;20586;20587;20588;20589;20590	20584;20585;20586;20587;20588;20589;20590	20589					7
Map2k1	Dual specificity mitogen-activated protein kinase kinase 1	LQGTHYSVQSDIWSMGLSLVEMAVGRYPIPPPDAK	Unmodified									2		2	1	2								0.188982	#DIV/0!	#DIV/0!	P31938	yes	yes	0	0	0	0	0	1	1.57	0.495	3	4	3841.92	0.917152	2345	115.73	115.73	4	7.9602e-27	78106	Trempe_13b_Slot1-22_1_3394	101.21	86.305			347680	0	0	0	0	0	28365	0	0	0	0	0	0	0	0	0	0	0	111320	75311	132690	30281	2345	29321	313247;313248;313249;313250;313251;313252;313253	313247;313248;313249;313250;313251;313252;313253	313247					7
Rpl5	60S ribosomal protein L5	YLMEEDEDAYK	Unmodified							1	2				2	2								0.188982	#DIV/0!	#DIV/0!	P47962	yes	yes	0	0	0	0	0	0	1.43	0.495	4	3	1404.58	0.575513	2454	29.094	29.094	2	0.00011029	19167	Trempe_6_Slot2-20_1_2530	85.716	68.32			347360	51638	114530	0	0	0	0	0	0	0	0	0	0	0	0	0	0	0	0	73968	107220	57350	2454	55268	585322;585323;585324;585325;585326;585327;585328	585322;585323;585324;585325;585326;585327;585328	585328					7
Mllt4	Afadin	VSSTATTQDVIETLAEK	Unmodified							1	2	1	3											0.361873	#DIV/0!	#DIV/0!	E9Q852;E9Q9C3;Q9QZQ1;E9PYX7;D3Z7L2;D3YUD2	yes	no	0	0	0	0	0	0	1.29	0.452	5	2	1791.91	0.910189	1490	58.266	58.266	2	1.0825e-06	28866	Trempe_24_Slot2-24_1_2454	124.62	110.26			347350	26345	79738	0	0	0	107170	0	0	134100	0	0	0	0	0	0	0	0	0	0	0	54742	1490	52765	557289;557290;557291;557292;557293;557294;557295	557289;557290;557291;557292;557293;557294;557295	557294					7
Agfg1	Arf-GAP domain and FG repeat-containing protein 1	SISMTTFTQQEIEFLQK	Unmodified								1	1		1	2	1					1			0.169031	#DIV/0!	#DIV/0!	A0A087WNV1;A0A087WSR7;A0A087WR52;Q8K2K6	yes	no	0	0	0	0	0	0	1.29	0.452	5	2	2030	0.00304305	7	84.33	84.33	2	3.6918e-16	54200	Trempe_13b_Slot1-22_1_3394	98.167	81.407			347090	0	4369	0	0	0	21848	0	0	0	0	0	0	29184	0	0	0	0	113340	85704	92640	44992	7	43359	449775;449776;449777;449778;449779;449780;449781	449775;449776;449777;449778;449779;449780;449781	449775					7
Slc12a2	Solute carrier family 12 member 2	QAGGGVRGEGTPAAGDGLGRPLGPTPSQSR	Unmodified							1	2	1	1								2			0.188982	#DIV/0!	#DIV/0!	E9QM38;P55012	no	no	0	0	0	0	0	2	1.29	0.452	5	2	2802.41	0.412115	1542;2540	29.311	29.311	4	1.3288e-07	55357	Trempe_6_Slot2-20_1_2450	54.877	53.451			346720	82018	115390	0	0	0	60660	0	0	57198	0	0	0	31453	0	0	0	0	0	0	0	38938	1542;2540	37474	394914;394915;394916;394917;394918;394919;394920	394914;394915;394916;394917;394918;394919;394920	394917					7
Lrp1	Prolow-density lipoprotein receptor-related protein 1;Low-density lipoprotein receptor-related protein 1 85 kDa subunit;Low-density lipoprotein receptor-related protein 1 515 kDa subunit;Low-density lipoprotein receptor-related protein 1 intracellular domain	CININWR	Unmodified				1	2	1													1	2	#DIV/0!	0.235702	0.267261	A0A0R4J0I9;Q91ZX7;F6UAC8	yes	no	0	0	0	0	0	0	1.57	0.495	3	4	974.476	0.47562	241	38.506	38.506	2	0.0079318	2117	Trempe_10_Slot1-19_1_3358	79.833	37.709			346580	0	0	0	0	0	0	0	0	0	0	0	40219	0	153840	20400	39748	92371	0	0	0	5535	241	5350	60812;60813;60814;60815;60816;60817;60818	60812;60813;60814;60815;60816;60817;60818	60813					7
Arfgef2;Arfgef1	Brefeldin A-inhibited guanine nucleotide-exchange protein 2;Brefeldin A-inhibited guanine nucleotide-exchange protein 1	VGCNPNEDVAIFAVDSLR	Unmodified										1	2	2	2								0.188982	#DIV/0!	#DIV/0!	A2A5R2;G3X9K3	no	no	0	0	0	0	0	0	1.57	0.495	3	4	1974.95	0.946925	717;1730	74.502	74.502	2	4.8032e-17	49188	Trempe_17b_Slot1-26_1_3399	104.86	94.835			346530	0	0	0	0	0	0	0	0	5045.2	0	0	0	0	0	0	0	0	109010	87048	145420	52384	717;1730	50481	531106;531107;531108;531109;531110;531111;531112	531106;531107;531108;531109;531110;531111;531112	531110					7
Macf1	Microtubule-actin cross-linking factor 1	LLPQAEMFEQLSNK	Unmodified									1	1	2	1	2								0.20702	#DIV/0!	#DIV/0!	E9PVY8;B1ARU4;Q9QXZ0;A0A571BGC6;A0A0A0MQA6;A0A571BF93;F7ACR9;E9QNP1;F6Q750;B1ARU1	no	no	0	0	0	0	0	0	1.43	0.495	4	3	1646.83	0.833793	915	65.994	65.994	2;3	0.0039072	36338	Trempe_13b_Slot1-22_1_3394	39.702	33.836			345420	0	0	0	0	0	57089	0	0	1295.1	0	0	0	0	0	0	0	0	88356	48269	150410	29140	915	28223	303559;303560;303561;303562;303563;303564;303565	303559;303560;303561;303562;303563;303564;303565	303559					7
Gabra2	Gamma-aminobutyric acid receptor subunit alpha-2	LNQYDLLGQSIGK	Unmodified							1	1	1	1	1		2								0.154303	#DIV/0!	#DIV/0!	P26048	yes	yes	0	0	0	0	0	0	1.29	0.452	5	2	1447.77	0.767094	2288	51.534	51.534	2	0.00027531	25270	Trempe_17_Slot1-26_1_3367	79.889	55.068			345000	22966	80542	0	0	0	62603	0	0	47297	0	0	0	0	0	0	0	0	108100	0	23494	29756	2288	28807	309078;309079;309080;309081;309082;309083;309084	309078;309079;309080;309081;309082;309083;309084	309080					7
Rnpep	Aminopeptidase B	PFVYTQGQAVLNR	Unmodified							1	1			2	2	1								0.20702	#DIV/0!	#DIV/0!	Q8VCT3;E9PYF1	yes	no	0	0	0	0	0	0	1.57	0.495	3	4	1491.78	0.783412	4406	42.083	42.083	2	6.9114e-16	22740	Trempe_6_Slot2-20_1_2530	172.1	154.63			344990	53121	50516	0	0	0	0	0	0	0	0	0	0	0	0	0	0	0	63539	130110	47702	37726	4406	36293	385074;385075;385076;385077;385078;385079;385080	385074;385075;385076;385077;385078;385079;385080	385080					7
		AHFFLGQCQLEMESYDEAIANLQR	Unmodified								1			2	2	2								0.188982	#DIV/0!	#DIV/0!	A0A494BBI6;A0A494BBF6	no	no	0	0	0	0	0	0	1.43	0.495	4	3	2869.32	0.316348	644	84.179	84.179	3	5.4633e-43	70215	Trempe_17b_Slot1-26_1_3399	162	150.24			344460	0	13489	0	0	0	0	0	0	0	0	0	0	0	0	0	0	0	142860	42889	145220	1886	644	1829	21600;21601;21602;21603;21604;21605;21606	21600;21601;21602;21603;21604;21605;21606	21604					7
Cct8	T-complex protein 1 subunit theta	GSTDNLMDDIERAVDDGVNTFK	Unmodified								1	1		2	1	2								0.20702	#DIV/0!	#DIV/0!	P42932;H3BL49;H3BJB6	yes	no	0	0	0	0	0	1	1.43	0.495	4	3	2411.09	0.0910828	2411	103.3	103.3	3	1.1902e-07	63151	Trempe_17b_Slot1-26_1_3399	96.78	96.382			344300	0	30603	0	0	0	17157	0	0	0	0	0	0	0	0	0	0	0	105150	33436	157960	18463	2411	17906	191586;191587;191588;191589;191590;191591;191592	191586;191587;191588;191589;191590;191591;191592	191589					7
Tln1	Talin-1	LLGEIAQGNENYAGIAAR	Unmodified								1	2	2	1	1									0.20702	#DIV/0!	#DIV/0!	P26039	yes	yes	0	0	0	0	0	0	1.57	0.495	3	4	1858.95	0.953725	2284	49.119	49.119	2	3.9418e-17	33731	Trempe_15b_Slot1-24_1_3396	137.4	110.94			344240	0	4751.3	0	0	0	112920	0	0	115670	0	0	0	0	0	0	0	0	73341	37562	0	28857	2284	27945	300871;300872;300873;300874;300875;300876;300877	300871;300872;300873;300874;300875;300876;300877	300872					7
Auh	Methylglutaconyl-CoA hydratase, mitochondrial	HLEEENRGIVVLGINRAYGK	Unmodified				3		1												3			#DIV/0!	0.57735	#DIV/0!	A0A0R4J023;Q9JLZ3;A0A0R4J1L8;E9Q6L3;E9QMT1	yes	no	0	0	0	0	0	2	1.57	0.495	3	4	2266.22	0.218213	213	39.853	39.853	3;4	4.3254e-08	25990	Trempe_1b_Slot1-10_1_3378	87.727	83.655			344210	0	0	0	0	0	0	0	0	0	0	0	90980	235400	0	0	17829	0	0	0	0	19790	213	19196	205408;205409;205410;205411;205412;205413;205414	205408;205409;205410;205411;205412;205413;205414	205408					7
Ddost	Dolichyl-diphosphooligosaccharide--protein glycosyltransferase 48 kDa subunit	LGYTHLYSSTQVSVRPLQHTQYER	Unmodified								2			2	1	2								0.188982	#DIV/0!	#DIV/0!	O54734	yes	yes	0	0	0	0	0	1	1.57	0.495	3	4	2862.44	0.44129	1952	40.722	40.722	4	5.8842e-28	70589	Trempe_17_Slot1-26_1_3367	130.81	113.52			343970	0	124210	0	0	0	0	0	0	0	0	0	0	0	0	0	0	0	84672	29947	105140	28015	1952	27124	291755;291756;291757;291758;291759;291760;291761	291755;291756;291757;291758;291759;291760;291761	291759					7
Caskin1	Caskin-1	PILSQPVSK	Unmodified									2	1		2	2								0.188982	#DIV/0!	#DIV/0!	Q6P9K8	yes	yes	0	0	0	0	0	0	1.43	0.495	4	3	967.57	0.570232	3538	18.757	18.757	2	0.0024631	4617	Trempe_16_Slot2-22_1_2534	72.038	25.203			343720	0	0	0	0	0	79683	0	0	37595	0	0	0	0	0	0	0	0	0	96219	130230	37929	3538	36495	386773;386774;386775;386776;386777;386778;386779	386773;386774;386775;386776;386777;386778;386779	386778					7
Cyp51a1	Lanosterol 14-alpha demethylase	EPAEDILQTLLDSTYK	Unmodified								1			3	1	2								0.361873	#DIV/0!	#DIV/0!	Q8K0C4	yes	yes	0	0	0	0	0	0	1.57	0.495	3	4	1834.92	0.920025	4226	102.79	102.79	2;3	1.2756e-10	44349	Trempe_17_Slot1-26_1_3367	91.245	68.347			343160	0	66215	0	0	0	0	0	0	0	0	0	0	0	0	0	0	0	140970	28633	107340	11882	4226	11515	122445;122446;122447;122448;122449;122450;122451	122445;122446;122447;122448;122449;122450;122451	122450					7
Srp54	Signal recognition particle 54 kDa protein	LLGMGDIEGLIDK	Unmodified								1	1		2	2	1								0.20702	#DIV/0!	#DIV/0!	P14576	no	no	0	0	0	0	0	0	1.43	0.495	4	3	1372.73	0.727203	2192	82.202	82.202	2	0.00015283	21909	Trempe_13_Slot1-22_1_3362	79.889	57.846			342890	0	6901.6	0	0	0	28958	0	0	0	0	0	0	0	0	0	0	0	162160	83150	61728	28882	2192	27970	301035;301036;301037;301038;301039;301040;301041	301035;301036;301037;301038;301039;301040;301041	301036					7
Hsp90b1	Endoplasmin	IYFMAGSSR	Unmodified					1	1			2	2										1	0	0	#DIV/0!	P08113;F7C312	yes	no	0	0	0	0	0	0	1.71	0.452	2	5	1030.49	0.490601	2115	31.491	31.491	2	0.00038894	3723	Trempe_5_Slot1-14_1_3352	75.243	35.482			342620	0	0	0	0	0	136820	0	0	152070	0	0	0	0	20308	0	16634	16782	0	0	0	24358	2115	23604	256243;256244;256245;256246;256247;256248;256249	256243;256244;256245;256246;256247;256248;256249	256244					7
Pccb	Propionyl-CoA carboxylase beta chain, mitochondrial	EFFNFLPLSSQDPAPIR	Unmodified								2	2		2		1								0.188982	#DIV/0!	#DIV/0!	Q99MN9;E9Q1J7;D3YZC1	yes	no	0	0	0	0	0	0	1.29	0.452	5	2	1977	0.999613	4743	95.526	95.526	2;3	1.8696e-05	52149	Trempe_13b_Slot1-22_1_3394	67.887	66.177			342210	0	39256	0	0	0	10028	0	0	0	0	0	0	0	0	0	0	0	260820	0	32105	10102	4743	9784	105070;105071;105072;105073;105074;105075;105076	105070;105071;105072;105073;105074;105075;105076	105071					7
Ablim1	Actin-binding LIM protein 1	IFPYEMLMVTNR	Unmodified								2		1	2	1	1								0.20702	#DIV/0!	#DIV/0!	E9Q9C4;E9Q9C0;E9Q9C1;E9Q9C2;E9QK41;Q8K4G5;E9Q9C7;E9Q030;E9Q9D1;E9Q9D2;E9Q9Q7	yes	no	0	0	0	0	0	0	1.43	0.495	4	3	1512.75	0.746892	1503	81.215	81.215	2	1.7795e-05	27466	Trempe_17b_Slot1-26_1_3399	101.82	62.779			342210	0	79684	0	0	0	0	0	0	7259	0	0	0	0	0	0	0	0	139910	37712	77647	21442	1503	20808	222440;222441;222442;222443;222444;222445;222446	222440;222441;222442;222443;222444;222445;222446	222443					7
Rnh1	Ribonuclease inhibitor	LENCGITAANCK	Unmodified								1			3		2						1		0.377964	#DIV/0!	#DIV/0!	Q91VI7;A0A1B0GSG5	yes	no	0	0	0	0	0	0	1.43	0.495	4	3	1349.61	0.60677	4509	13.461	13.461	2	0.00012093	20625	Trempe_17_Slot1-26_1_3367	94.791	28.912			341950	0	57460	0	0	0	0	0	0	0	0	0	0	0	0	7532.7	0	0	195530	0	81431	27047	4509	26185	281927;281928;281929;281930;281931;281932;281933	281927;281928;281929;281930;281931;281932;281933	281931					7
Myo1d	Unconventional myosin-Id	LFCWIVTR	Unmodified							1		1	1	2	2									0.20702	#DIV/0!	#DIV/0!	Q5SYD0	yes	yes	0	0	0	0	0	0	1.29	0.452	5	2	1093.57	0.574271	3279	62.659	62.659	2	0.0033666	8180	Trempe_15b_Slot1-24_1_3396	85.813	32.133			341900	28639	0	0	0	0	60657	0	0	34367	0	0	0	0	0	0	0	0	116680	101560	0	27213	3279	26347	283099;283100;283101;283102;283103;283104;283105	283099;283100;283101;283102;283103;283104;283105	283101					7
Mrpl1	39S ribosomal protein L1, mitochondrial	TAHEIMVDEERQNFLSTK	Unmodified						2												4	1		#DIV/0!	#DIV/0!	0.801784	Q99N96;Q9D3F3	yes	no	0	0	0	0	0	1	1.43	0.495	4	3	2147.03	0.0317174	4757	37.859	37.859	3;4	1.6403e-06	29190	Trempe_2b_Slot1-11_1_3379	40.53	33.219			341810	0	0	0	0	0	0	0	0	0	0	0	0	230810	0	32044	78953	0	0	0	0	47749	4757	46021	476912;476913;476914;476915;476916;476917;476918	476912;476913;476914;476915;476916;476917;476918	476913					7
Eps15l1	Epidermal growth factor receptor substrate 15-like 1	QVDPAYTGRVGASEAALFLK	Unmodified				1	1	2												1	1	1	#DIV/0!	0.235702	0	Q60902;A0A1D5RLS1	yes	no	0	0	0	0	0	1	1.43	0.495	4	3	2092.1	0.095304	3313	60.228	60.228	3	6.6897e-05	21462	Trempe_9_Slot1-18_1_3357	71.912	59.742			341720	0	0	0	0	0	0	0	0	0	0	0	80230	27515	53084	64335	75327	41231	0	0	0	41005	3313	39481	412697;412698;412699;412700;412701;412702;412703	412697;412698;412699;412700;412701;412702;412703	412703					7
Prkce	Protein kinase C epsilon type	ICEAVSLKPTAWSLR	Unmodified								2	2		1		2								0.188982	#DIV/0!	#DIV/0!	P16054;Q8C944	yes	no	0	0	0	0	0	1	1.29	0.452	5	2	1729.92	0.918526	2209	53.742	53.742	3	1.8388e-05	37968	Trempe_17b_Slot1-26_1_3399	99.589	92.449			341400	0	41659	0	0	0	21489	0	0	0	0	0	0	0	0	0	0	0	81687	0	196570	20903	2209	20276	217245;217246;217247;217248;217249;217250;217251	217245;217246;217247;217248;217249;217250;217251	217246					7
Etfb	Electron transfer flavoprotein subunit beta	TALAMGADRGIHVEIPGAQAESLGPLQVAR	Unmodified																		4	3		#DIV/0!	#DIV/0!	0.267261	Q9DCW4;A0A0N4SVE0;A0A0U1RNP5;A0A0U1RNR3;A0A0N4SWE9	yes	no	0	0	0	0	0	1	1.57	0.495	3	4	3027.59	0.592387	5231	70.75	70.75	3;4	3.3531e-13	48900	Trempe_2_Slot1-11_1_3348	96.204	92.976			341230	0	0	0	0	0	0	0	0	0	0	0	0	255790	0	85444	0	0	0	0	0	47763	5231	46035	477103;477104;477105;477106;477107;477108;477109	477103;477104;477105;477106;477107;477108;477109	477105					7
Rpn2	Dolichyl-diphosphooligosaccharide--protein glycosyltransferase subunit 2	LQVSNVLSQPLAQAAVKLEHAK	Unmodified				2														3	2		#DIV/0!	#DIV/0!	0.267261	Q9DBG6;A2ACG7	yes	no	0	0	0	0	0	1	1.57	0.495	3	4	2343.33	0.327429	5189	72.402	72.402	3;4	3.5085e-16	41657	Trempe_2_Slot1-11_1_3348	109.42	91.024			340910	0	0	0	0	0	0	0	0	0	0	0	49954	258370	0	32578	0	0	0	0	0	30571	5189	29603	315955;315956;315957;315958;315959;315960;315961	315955;315956;315957;315958;315959;315960;315961	315959					7
Pdxp	Pyridoxal phosphate phosphatase	TLMVGDRLETDILFGHR	Unmodified										1	3	2	1								0.361873	#DIV/0!	#DIV/0!	P60487	no	no	0	0	0	0	0	1	1.43	0.495	4	3	1972.02	0.0200305	2608	65.561	65.561	3;4	1.1389e-05	51958	Trempe_13b_Slot1-22_1_3394	66.485	60.583			340590	0	0	0	0	0	0	0	0	29511	0	0	0	0	0	0	0	0	191320	57736	62027	49381	2608	47601	496032;496033;496034;496035;496036;496037;496038	496032;496033;496034;496035;496036;496037;496038	496033					7
Erc2	ERC protein 2	QLQDLTEEK	Unmodified							2	1	1	1		2									0.20702	#DIV/0!	#DIV/0!	Q3UHT7;Q6PH08	no	no	0	0	0	0	0	0	1.29	0.452	5	2	1102.55	0.550618	3098;3570	15.399	15.399	2	0.0015455	7122	Trempe_2_Slot2-18_1_2447	100.84	51.511			340490	92189	53747	0	0	0	49213	0	0	49228	0	0	0	0	0	0	0	0	0	96115	0	40158	3098;3570	38662	405656;405657;405658;405659;405660;405661;405662	405656;405657;405658;405659;405660;405661;405662	405658					7
Mtdh	Protein LYRIC	VLTDSGSLDSTIPGIENIITVTTEQLTTASFPVGSK	Unmodified											2	3	2								0.218218	#DIV/0!	#DIV/0!	Q80WJ7;F6QHD1;F6QFT1	yes	no	0	0	0	0	0	0	1.43	0.495	4	3	3690.91	0.909132	3761	117.03	117.03	3	9.0382e-50	62307	Trempe_15_Slot1-24_1_3364	159.37	158.52			340480	0	0	0	0	0	0	0	0	0	0	0	0	0	0	0	0	0	128510	80840	131130	53556	3761	51618	545202;545203;545204;545205;545206;545207;545208	545202;545203;545204;545205;545206;545207;545208	545206					7
Plcb1	1-phosphatidylinositol 4,5-bisphosphate phosphodiesterase beta-1	YVNLMEQR	Unmodified							1		2	1	1	2									0.20702	#DIV/0!	#DIV/0!	Q9Z1B3	yes	yes	0	0	0	0	0	0	1.57	0.495	3	4	1051.51	0.512065	5575	25.949	25.949	2	0.0025463	7673	Trempe_15_Slot1-24_1_3364	82.716	60.788			340270	7573.8	0	0	0	0	63932	0	0	62506	0	0	0	0	0	0	0	0	38464	167790	0	58191	5575	56063	593091;593092;593093;593094;593095;593096;593097	593091;593092;593093;593094;593095;593096;593097	593093					7
Ech1	Delta(3,5)-Delta(2,4)-dienoyl-CoA isomerase, mitochondrial	MFTSGIDLMDMASELMQPSGDDAAR	Unmodified											3	1	3								0.436436	#DIV/0!	#DIV/0!	O35459	yes	yes	0	0	0	0	0	0	1.43	0.495	4	3	2688.15	0.153959	1909	106.82	106.82	2;3	8.0729e-29	67999	Trempe_17b_Slot1-26_1_3399	132.63	130.32			340190	0	0	0	0	0	0	0	0	0	0	0	0	0	0	0	0	0	134620	54800	150770	33306	1909	32191	342591;342592;342593;342594;342595;342596;342597	342591;342592;342593;342594;342595;342596;342597	342596					7
Padi2	Protein-arginine deiminase type-2	WIQDEIEFGYIEAPHK	Unmodified								1			2	2	2								0.188982	#DIV/0!	#DIV/0!	Q08642	yes	yes	0	0	0	0	0	0	1.57	0.495	3	4	1973.95	0.952328	2927	66.773	66.773	3	0.00036118	42054	Trempe_15_Slot1-24_1_3364	114.93	109.55			340090	0	32346	0	0	0	0	0	0	0	0	0	0	0	0	0	0	0	130280	100430	77030	55902	2927	53890	570603;570604;570605;570606;570607;570608;570609	570603;570604;570605;570606;570607;570608;570609	570606					7
Epha4	Ephrin type-A receptor 4	FGQIVNMLDK	Unmodified							1	1			2	1	2								0.20702	#DIV/0!	#DIV/0!	Q03137;A0A087WRH4	yes	no	0	0	0	0	0	0	1.57	0.495	3	4	1163.6	0.60088	2900	50.69	50.69	2	0.0018421	12661	Trempe_13_Slot1-22_1_3362	58.916	37.641			339520	17007	51047	0	0	0	0	0	0	0	0	0	0	0	0	0	0	0	116960	34035	120470	14004	2900	13586	143107;143108;143109;143110;143111;143112;143113	143107;143108;143109;143110;143111;143112;143113	143108					7
Pitpnm2	Membrane-associated phosphatidylinositol transfer protein 2	VVEESWNAYPYTR	Unmodified							1	1	2	1		2									0.20702	#DIV/0!	#DIV/0!	Q6ZPQ6;E9PYJ7;A0A0G2JFQ8	yes	no	0	0	0	0	0	0	1.29	0.452	5	2	1612.75	0.752172	3599	42.087	42.087	2	0.0001036	28201	Trempe_15_Slot1-24_1_3364	101.45	79.402			339030	56471	61790	0	0	0	95267	0	0	42081	0	0	0	0	0	0	0	0	0	83417	0	55185	3599	53196	562489;562490;562491;562492;562493;562494;562495	562489;562490;562491;562492;562493;562494;562495	562490					7
Nckap1	Nck-associated protein 1	AAEDLFVNIR	Unmodified									2	2	2	1									0.188982	#DIV/0!	#DIV/0!	A2AS98;P28660	yes	no	0	0	0	0	0	0	1.43	0.495	4	3	1146.6	0.603323	838	49.935	49.935	2	0.0043657	9759	Trempe_15b_Slot1-24_1_3396	65.156	28.916			338800	0	0	0	0	0	29867	0	0	83401	0	0	0	0	0	0	0	0	64398	161140	0	150	838	147	1653;1654;1655;1656;1657;1658;1659	1653;1654;1655;1656;1657;1658;1659	1655					7
Eno2	Gamma-enolase	LAMQEFMILPVGAESFRDAMR	Unmodified				1	2													2	2		#DIV/0!	0.288675	0	P17183;A0A0N4SUX5	yes	no	0	0	0	0	0	1	1.57	0.495	3	4	2411.18	0.179978	2220	97.018	97.018	3	9.4668e-10	25767	Trempe_6_Slot1-15_1_3353	103.17	84.641			338350	0	0	0	0	0	0	0	0	0	0	0	12647	247680	25386	52630	0	0	0	0	0	26141	2220	25317	272256;272257;272258;272259;272260;272261;272262	272256;272257;272258;272259;272260;272261;272262	272262					7
Eef2	Elongation factor 2	RGHVFEESQVAGTPMFVVK	Unmodified									1	1	2	2	1								0.20702	#DIV/0!	#DIV/0!	P58252	yes	yes	0	0	0	0	0	1	1.29	0.452	5	2	2117.07	0.0727944	2579	47.404	47.404	2;3	3.6052e-07	40104	Trempe_15b_Slot1-24_1_3396	102.26	86.731			338100	0	0	0	0	0	29175	0	0	30136	0	0	0	0	0	0	0	0	134340	83220	61233	41866	2579	40323	419855;419856;419857;419858;419859;419860;419861	419855;419856;419857;419858;419859;419860;419861	419857					7
Pgm1	Phosphoglucomutase-1	FKPFTVEIVDSVEAYATMLR	Unmodified								2			2	2	1								0.188982	#DIV/0!	#DIV/0!	Q9D0F9	no	no	0	0	0	0	0	1	1.43	0.495	4	3	2315.19	0.187155	5004	108.94	108.94	3	1.2642e-09	60847	Trempe_17b_Slot1-26_1_3399	92.593	71.859			337780	0	5935.7	0	0	0	0	0	0	0	0	0	0	0	0	0	0	0	144600	86193	101050	14290	5004	13867	145671;145672;145673;145674;145675;145676;145677	145671;145672;145673;145674;145675;145676;145677	145675					7
Ctbp1	C-terminal-binding protein 1	QGAFLVNTAR	Unmodified							1	1	2			2	1								0.20702	#DIV/0!	#DIV/0!	A0A0J9YU62;O88712;A0A0J9YUM4	yes	no	0	0	0	0	0	0	1.57	0.495	3	4	1075.58	0.577442	160	26.511	26.511	2	0.0032823	8566	Trempe_17b_Slot1-26_1_3399	44.82	27.425			337390	47243	6514.7	0	0	0	12734	0	0	0	0	0	0	0	0	0	0	0	0	192050	78843	39493	160	38018	399817;399818;399819;399820;399821;399822;399823	399817;399818;399819;399820;399821;399822;399823	399819					7
Dars	Aspartate--tRNA ligase, cytoplasmic	FQTEIQTVSK	Unmodified							2		2	3											0.218218	#DIV/0!	#DIV/0!	Q922B2	yes	yes	0	0	0	0	0	0	1.57	0.495	3	4	1179.61	0.613553	4629	21.348	21.348	2	0.0019979	10328	Trempe_16_Slot2-22_1_2452	95.311	39.297			337210	103870	0	0	0	0	72020	0	0	161320	0	0	0	0	0	0	0	0	0	0	0	14983	4629	14539	152665;152666;152667;152668;152669;152670;152671	152665;152666;152667;152668;152669;152670;152671	152667					7
Mpp2	MAGUK p55 subfamily member 2	TAGEHLGVTFR	Unmodified											2	3	2								0.218218	#DIV/0!	#DIV/0!	Q9WV34	yes	yes	0	0	0	0	0	0	1.43	0.495	4	3	1186.61	0.609471	5525	25.065	25.065	2;3	0.00030517	13804	Trempe_13b_Slot1-22_1_3394	102.55	86.088			336780	0	0	0	0	0	0	0	0	0	0	0	0	0	0	0	0	0	148040	54265	134480	47737	5525	46009	476842;476843;476844;476845;476846;476847;476848	476842;476843;476844;476845;476846;476847;476848	476842					7
Thnsl1	Threonine synthase-like 1	IVGQNTGASLR	Unmodified							1	2	1	1		2									0.20702	#DIV/0!	#DIV/0!	Q8BH55	yes	yes	0	0	0	0	0	0	1.29	0.452	5	2	1114.61	0.609471	3865	13.217	13.217	2	0.0011286	9223	Trempe_6_Slot2-20_1_2450	39.039	26.972			336540	3053.9	155460	0	0	0	32946	0	0	28105	0	0	0	0	0	0	0	0	0	116980	0	24116	3865	23370	253140;253141;253142;253143;253144;253145;253146	253140;253141;253142;253143;253144;253145;253146	253143					7
Exoc2	Exocyst complex component 2	FLFNLPLNIK	Unmodified								1	1		2	1	2								0.20702	#DIV/0!	#DIV/0!	Q9D4H1	yes	yes	0	0	0	0	0	0	1.43	0.495	4	3	1217.72	0.71723	5087	95.078	95.078	2	0.00035621	14949	Trempe_13_Slot1-22_1_3362	113.14	61.706			336500	0	45986	0	0	0	28769	0	0	0	0	0	0	0	0	0	0	0	118350	32944	110450	14396	5087	13967	146593;146594;146595;146596;146597;146598;146599	146593;146594;146595;146596;146597;146598;146599	146594					7
Srp72	Signal recognition particle subunit SRP72	IAASLQSQSPEYLLPVLIQAAQLCR	Unmodified								1			2	2	2								0.188982	#DIV/0!	#DIV/0!	F8VQC1;E9Q740	yes	no	0	0	0	0	0	0	1.57	0.495	3	4	2768.49	0.489485	1641	108.3	108.3	3	1.4093e-07	56431	Trempe_6_Slot2-20_1_2530	102.55	94.139			336130	0	16558	0	0	0	0	0	0	0	0	0	0	0	0	0	0	0	97529	70844	151200	20611	1641	19991	213965;213966;213967;213968;213969;213970;213971	213965;213966;213967;213968;213969;213970;213971	213971					7
Lgi3	Leucine-rich repeat LGI family member 3	FQELAVQAPR	Unmodified							1				2	2	2								0.188982	#DIV/0!	#DIV/0!	Q8K406	yes	yes	0	0	0	0	0	0	1.43	0.495	4	3	1157.62	0.619307	4288	34.754	34.754	2	0.00058502	8716	Trempe_2_Slot2-18_1_2447	99.855	64.222			335880	364.32	0	0	0	0	0	0	0	0	0	0	0	0	0	0	0	0	114590	118530	102400	14895	4288	14455	151775;151776;151777;151778;151779;151780;151781	151775;151776;151777;151778;151779;151780;151781	151781					7
Ncan	Neurocan core protein	WNDVPCNYNLPYVCK	Unmodified							1	1	1	2	2										0.20702	#DIV/0!	#DIV/0!	A0A0R4IZX5;P55066	yes	no	0	0	0	0	0	0	1.57	0.495	3	4	1940.85	0.854939	207	57.606	57.606	2	0.00039531	50638	Trempe_13b_Slot1-22_1_3394	44.598	41.093			335760	22005	13437	0	0	0	10036	0	0	88207	0	0	0	0	0	0	0	0	202070	0	0	56035	207	54016	571971;571972;571973;571974;571975;571976;571977	571971;571972;571973;571974;571975;571976;571977	571971					7
Rap2c	Ras-related protein Rap-2c	SMVDELFAEIVR	Unmodified								1	1		2	2	1								0.20702	#DIV/0!	#DIV/0!	Q8BU31	yes	yes	0	0	0	0	0	0	1.29	0.452	5	2	1407.71	0.706801	3999	100.94	100.94	2	9.1634e-07	20307	Trempe_15_Slot1-24_1_3364	81.335	67.341			335450	0	38629	0	0	0	14750	0	0	0	0	0	0	0	0	0	0	0	124880	82469	74728	45802	3999	44133	457454;457455;457456;457457;457458;457459;457460	457454;457455;457456;457457;457458;457459;457460	457457					7
Sptbn2		QLANSLSGVQNQLQSFNSYR	Unmodified								1	1	1	2	2									0.20702	#DIV/0!	#DIV/0!	Q68FG2	yes	yes	0	0	0	0	0	0	1.29	0.452	5	2	2253.11	0.113808	3464	65.165	65.165	2;3	1.1555e-11	49110	Trempe_15_Slot1-24_1_3364	146.34	127.81			334970	0	63689	0	0	0	29595	0	0	4833.8	0	0	0	0	0	0	0	0	156610	80235	0	39916	3464	38428	403815;403816;403817;403818;403819;403820;403821	403815;403816;403817;403818;403819;403820;403821	403818					7
Prodh	Proline dehydrogenase 1, mitochondrial	HLVVPNVQTGQLEPLLSR	Unmodified								1		1	2	1	2								0.20702	#DIV/0!	#DIV/0!	Q9WU79;A0A0R4J1T9;A0A338P738;F6YFQ5	yes	no	0	0	0	0	0	0	1.29	0.452	5	2	1999.12	0.121459	5508	65.458	65.458	2;3	2.0248e-08	41789	Trempe_6_Slot2-20_1_2450	109.47	94.519			334750	0	38881	0	0	0	0	0	0	36193	0	0	0	0	0	0	0	0	62632	61287	135760	19952	5508	19353	207159;207160;207161;207162;207163;207164;207165	207159;207160;207161;207162;207163;207164;207165	207164					7
Pitrm1	Presequence protease, mitochondrial	NNLFSVQFR	Unmodified						1	1						2					1	2		0.267261	#DIV/0!	0.267261	Q8K411	yes	yes	0	0	0	0	0	0	1.43	0.495	4	3	1123.58	0.577442	4289	37.356	37.356	2	0.0015427	7210	Trempe_6b_Slot1-15_1_3385	90.308	64.085			334630	57968	0	0	0	0	0	0	0	0	0	0	0	38808	0	60059	19110	0	0	0	158680	36434	4289	35030	372753;372754;372755;372756;372757;372758;372759	372753;372754;372755;372756;372757;372758;372759	372756					7
Mipep	Mitochondrial intermediate peptidase	ILDLSNAFLMR	Unmodified								1			2	2	2								0.188982	#DIV/0!	#DIV/0!	A6H611;A0A286YDC5	yes	no	0	0	0	0	0	0	1.57	0.495	3	4	1291.7	0.695843	884	77.127	77.127	2	9.6672e-05	18057	Trempe_17_Slot1-26_1_3367	88.921	51.198			334410	0	40559	0	0	0	0	0	0	0	0	0	0	0	0	0	0	0	109610	59767	124470	22265	884	21602	231994;231995;231996;231997;231998;231999;232000	231994;231995;231996;231997;231998;231999;232000	231999					7
Magi2	Membrane-associated guanylate kinase, WW and PDZ domain-containing protein 2	VGDQIIEINGESTR	Unmodified									1		2	2	2								0.188982	#DIV/0!	#DIV/0!	Q9WVQ1;A0A0G2JEG6;A0A0G2JE00;A0A140LHL1;A0A0G2JGI5	yes	no	0	0	0	0	0	0	1.57	0.495	3	4	1529.77	0.76855	5545	37.304	37.304	2	3.727e-05	28276	Trempe_17b_Slot1-26_1_3399	90.689	40.392			333970	0	0	0	0	0	12445	0	0	0	0	0	0	0	0	0	0	0	141750	72214	107550	52401	5545	50498	531403;531404;531405;531406;531407;531408;531409	531403;531404;531405;531406;531407;531408;531409	531407					7
Mrpl3	39S ribosomal protein L3, mitochondrial	DEPWPLHPWEPGSFR	Unmodified								1			1	3	2								0.361873	#DIV/0!	#DIV/0!	D3Z456;Q99N95;A0A1L1SU47;F6W7C7	yes	no	0	0	0	0	0	0	1.43	0.495	4	3	1848.86	0.858368	1212	72.49	72.49	3	0.0009712	45004	Trempe_17_Slot1-26_1_3367	42.446	40.462			333960	0	32413	0	0	0	0	0	0	0	0	0	0	0	0	0	0	0	80292	55192	166060	6588	1212	6370	70543;70544;70545;70546;70547;70548;70549	70543;70544;70545;70546;70547;70548;70549	70548					7
Gldc	Glycine dehydrogenase (decarboxylating), mitochondrial	MEDPICENEILETLHAIASK	Unmodified								1	2	1		2	1								0.20702	#DIV/0!	#DIV/0!	Q91W43	yes	yes	0	0	0	0	0	0	1.43	0.495	4	3	2312.1	0.102833	4520	101.71	101.71	3	1.8903e-08	61548	Trempe_17_Slot1-26_1_3367	86.798	76.472			333910	0	69799	0	0	0	69525	0	0	14190	0	0	0	0	0	0	0	0	0	86872	93522	33039	4520	31956	340642;340643;340644;340645;340646;340647;340648	340642;340643;340644;340645;340646;340647;340648	340644					7
Aldh9a1	4-trimethylaminobutyraldehyde dehydrogenase	CQVLLEAAR	Unmodified					1						2	1						1	2		0.267261	#DIV/0!	0.267261	Q9JLJ2;Q3U367	yes	no	0	0	0	0	0	0	1.57	0.495	3	4	1058.55	0.554264	5364	28.548	28.548	2	0.0097805	7217	Trempe_15b_Slot1-24_1_3396	48.157	39.394			333650	0	0	0	0	0	0	0	0	0	0	0	0	52061	35435	104110	0	0	114780	27260	0	5831	5364	5636	63125;63126;63127;63128;63129;63130;63131	63125;63126;63127;63128;63129;63130;63131	63127					7
Abcb9	ATP-binding cassette sub-family B member 9	SITDNISYGLPTVPFEMVVEAAQK	Unmodified											2	2	1					2			0.218218	#DIV/0!	#DIV/0!	Q9JJ59	yes	yes	0	0	0	0	0	0	1.57	0.495	3	4	2608.31	0.309455	5320	105.85	105.85	3	1.4693e-06	64284	Trempe_13_Slot1-22_1_3362	121.23	119.05			333570	0	0	0	0	0	0	0	0	0	0	0	0	70128	0	0	0	0	120600	80702	62147	45003	5320	43370	449892;449893;449894;449895;449896;449897;449898	449892;449893;449894;449895;449896;449897;449898	449893					7
Clasp1	CLIP-associating protein 1	EAVFDDDMEQLRDVPIDHSDLVADLLK	Unmodified								1			2	2	2								0.188982	#DIV/0!	#DIV/0!	A0A087WRE8;A0A087WQ95;A0A087WP42;A0A087WQ31;J3QP81;A0A087WS18;E9QNY9;A0A087WNW8;A0A087WRK0;E9QKH0;E9Q6L0;A0A087WQF1;Q80TV8;A0A0A6YXZ1	yes	no	0	0	0	0	0	1	1.43	0.495	4	3	3097.49	0.491396	35	96.494	96.494	4	6.1027e-07	59615	Trempe_15_Slot1-24_1_3364	39.557	38.958			333320	0	23989	0	0	0	0	0	0	0	0	0	0	0	0	0	0	0	100110	65945	143280	9470	35	9166	99999;100000;100001;100002;100003;100004;100005	99999;100000;100001;100002;100003;100004;100005	100002					7
Tdrkh	Tudor and KH domain-containing protein	IYLYDTSDEK	Unmodified								1	1	1	2	1	1								0.154303	#DIV/0!	#DIV/0!	A0A0G2JFB2;Q80VL1;A0A0G2JFE0	yes	no	0	0	0	0	0	0	1.43	0.495	4	3	1245.58	0.576499	128	28.456	28.456	2	3.4501e-06	15996	Trempe_17_Slot1-26_1_3367	114.64	95.383			333310	0	6360.1	0	0	0	29569	0	0	33073	0	0	0	0	0	0	0	0	148960	48465	66883	24401	128	23644	256681;256682;256683;256684;256685;256686;256687	256681;256682;256683;256684;256685;256686;256687	256684					7
Echs1	Enoyl-CoA hydratase, mitochondrial	LFYSTFATDDRR	Unmodified											3	2	2								0.218218	#DIV/0!	#DIV/0!	Q8BH95	yes	yes	0	0	0	0	0	1	1.43	0.495	4	3	1490.72	0.715392	3875	38.757	38.757	2;3	8.9234e-47	27426	Trempe_13_Slot1-22_1_3362	220.87	193.92			333090	0	0	0	0	0	0	0	0	0	0	0	0	0	0	0	0	0	202990	57103	73001	27507	3875	26632	285794;285795;285796;285797;285798;285799;285800	285794;285795;285796;285797;285798;285799;285800	285796					7
Tiprl	TIP41-like protein	VACAEEWQESR	Unmodified							1		1		2	1	2								0.20702	#DIV/0!	#DIV/0!	Q8BH58;A0A0A6YY87	yes	no	0	0	0	0	0	0	1.43	0.495	4	3	1363.58	0.582664	3867	18.148	18.148	2	3.0112e-06	21364	Trempe_17_Slot1-26_1_3367	85.821	60.567			332550	20499	0	0	0	0	27937	0	0	0	0	0	0	0	0	0	0	0	119870	30163	134080	51262	3867	49396	517616;517617;517618;517619;517620;517621;517622	517616;517617;517618;517619;517620;517621;517622	517620					7
Macf1	Microtubule-actin cross-linking factor 1	STQYQDLLQDLSEK	Unmodified							1	1	1	1	1	1	1								0	#DIV/0!	#DIV/0!	E9PVY8;B1ARU4;Q9QXZ0;A0A571BGC6;A0A0A0MQA6;A0A571BF93;F7ACR9;E9QNP1;F6Q750;B1ARU1	no	no	0	0	0	0	0	0	1.29	0.452	5	2	1666.81	0.804995	915	65.581	65.581	2	0.0001202	25213	Trempe_2_Slot2-18_1_2447	51.569	46.74			332430	15338	89373	0	0	0	15101	0	0	36183	0	0	0	0	0	0	0	0	101240	65615	9576.1	47080	915	45378	469766;469767;469768;469769;469770;469771;469772	469766;469767;469768;469769;469770;469771;469772	469769					7
Efr3b	Protein EFR3 homolog B	AIVDSVAVEEQERER	Unmodified							1	1	1	1		1	2								0.154303	#DIV/0!	#DIV/0!	Q6ZQ18	no	no	0	0	0	0	0	1	1.71	0.452	2	5	1728.86	0.864241	3603	28.394	28.394	2;3	6.3939e-06	37922	Trempe_17b_Slot1-26_1_3399	70.195	45.506			332330	55015	16295	0	0	0	79676	0	0	61872	0	0	0	0	0	0	0	0	0	21665	97810	2220	3603	2145	26099;26100;26101;26102;26103;26104;26105	26099;26100;26101;26102;26103;26104;26105	26100					7
Psmc6	26S protease regulatory subunit 10B	ALQSVGQIVGEVLK	Unmodified									2		1	1	1					1	1		0.188982	#DIV/0!	0	P62334	yes	yes	0	0	0	0	0	0	1.57	0.495	3	4	1439.83	0.834779	2677	79.684	79.684	2	3.5011e-10	17293	Trempe_2_Slot1-11_1_3348	108.24	88.92			332270	0	0	0	0	0	126850	0	0	0	0	0	0	40795	0	20536	0	0	71790	66346	5956.2	2781	2677	2685	32152;32153;32154;32155;32156;32157;32158	32152;32153;32154;32155;32156;32157;32158	32155					7
Oxr1	Oxidation resistance protein 1	KHEYWFAVPQER	Unmodified							1		1	2	1	1	1								0.154303	#DIV/0!	#DIV/0!	Q4KMM3;E9Q0A7;A0A2R8W6N3	yes	no	0	0	0	0	0	1	1.29	0.452	5	2	1588.78	0.778661	3187	39.283	39.283	2;3	0.000577	33380	Trempe_13b_Slot1-22_1_3394	82.437	57.748			331790	63464	0	0	0	0	55086	0	0	125910	0	0	0	0	0	0	0	0	8367.1	71402	7557.3	24894	3187	24118	260975;260976;260977;260978;260979;260980;260981	260975;260976;260977;260978;260979;260980;260981	260975					7
Ppp2r5c	Serine/threonine-protein phosphatase 2A 56 kDa regulatory subunit gamma isoform	RAALSEMVEYITHNR	Unmodified								1	1	2		1	2								0.20702	#DIV/0!	#DIV/0!	Q60996;A0A1Y7VIR0	no	no	0	0	0	0	0	1	1.29	0.452	5	2	1788.89	0.894102	3319;481	61.682	61.682	3	7.9999e-05	28800	Trempe_24_Slot2-24_1_2454	77.157	66.186			331610	0	45143	0	0	0	50799	0	0	76552	0	0	0	0	0	0	0	0	0	34387	124730	41307	3319;481	39777	415309;415310;415311;415312;415313;415314;415315	415309;415310;415311;415312;415313;415314;415315	415314					7
Eprs	Bifunctional glutamate/proline--tRNA ligase;Glutamate--tRNA ligase;Proline--tRNA ligase	VASVQVVVIPCGITNALSEEDREALMAK	Unmodified								1			2	2	2								0.188982	#DIV/0!	#DIV/0!	Q8CGC7	yes	yes	0	0	0	0	0	1	1.43	0.495	4	3	2998.55	0.546742	4174	89.018	89.018	3	1.7798e-09	73763	Trempe_13b_Slot1-22_1_3394	58.539	53.21			331430	0	1568.5	0	0	0	0	0	0	0	0	0	0	0	0	0	0	0	112100	93235	124530	51558	4174	49681	522202;522203;522204;522205;522206;522207;522208	522202;522203;522204;522205;522206;522207;522208	522202					7
Armt1	Protein-glutamate O-methyltransferase	EENFFESQGSIDALCSHLLQLK	Unmodified								1			2	2	2								0.188982	#DIV/0!	#DIV/0!	A6H630	yes	yes	0	0	0	0	0	0	1.43	0.495	4	3	2564.22	0.221703	885	90.764	90.764	3	4.1418e-07	66258	Trempe_17b_Slot1-26_1_3399	77.347	76.25			331340	0	37945	0	0	0	0	0	0	0	0	0	0	0	0	0	0	0	123740	72762	96893	9970	885	9654	103968;103969;103970;103971;103972;103973;103974	103968;103969;103970;103971;103972;103973;103974	103972					7
Fn3k	Fructosamine-3-kinase	LGEQMADLHLYNQK	Unmodified							1	2	3	1											0.361873	#DIV/0!	#DIV/0!	Q9ER35;Q6P264;Q7TQJ3	yes	no	0	0	0	0	0	0	1.57	0.495	3	4	1658.81	0.808641	5262	42.303	42.303	2;3	4.5702e-05	25963	Trempe_16_Slot2-22_1_2452	63.212	56.465			331230	12476	169670	0	0	0	100950	0	0	48132	0	0	0	0	0	0	0	0	0	0	0	27628	5262	26750	287553;287554;287555;287556;287557;287558;287559	287553;287554;287555;287556;287557;287558;287559	287556					7
Vps16	Vacuolar protein sorting-associated protein 16 homolog	AASVRPVLEIYSASGLPLASLLWK	Unmodified								1			2	2	2								0.188982	#DIV/0!	#DIV/0!	Q920Q4;G3X8X7;A2BI90	yes	no	0	0	0	0	0	1	1.43	0.495	4	3	2540.44	0.436645	1714	105.05	105.05	3	2.1473e-05	46504	Trempe_15b_Slot1-24_1_3396	39.48	37.379			330910	0	30041	0	0	0	0	0	0	0	0	0	0	0	0	0	0	0	100810	74622	125440	492	1714	475	5922;5923;5924;5925;5926;5927;5928	5922;5923;5924;5925;5926;5927;5928	5924					7
Rgs6	Regulator of G-protein signaling 6	QITFLNAQIDR	Unmodified									2	1	2	1	1								0.20702	#DIV/0!	#DIV/0!	A0A087WSJ9;A0A087WPW1;F6WDS8;A0A087WQG6;A0A087WNZ9;A0A087WRP8;A0A087WPC4;A0A087WPD1;Q9Z2H2;A0A087WSH2;Q3UTM5	yes	no	0	0	0	0	0	0	1.43	0.495	4	3	1317.7	0.704099	9	50.678	50.678	2	0.00037042	15172	Trempe_15b_Slot1-24_1_3396	72.365	51.09			330860	0	0	0	0	0	111030	0	0	21731	0	0	0	0	0	0	0	0	103650	19718	74729	39836	9	38350	403198;403199;403200;403201;403202;403203;403204	403198;403199;403200;403201;403202;403203;403204	403200					7
Clstn3	Calsyntenin-3	IAFLYWPLLESARPVK	Unmodified				1				1			2		1					2			0.218218	#DIV/0!	#DIV/0!	Q99JH7;D3Z601	yes	no	0	0	0	0	0	1	1.29	0.452	5	2	1902.08	0.0767408	1231	96.649	96.649	3	9.6255e-05	25072	Trempe_2b_Slot1-11_1_3379	65.879	60.785			330640	0	40601	0	0	0	0	0	0	0	0	0	14301	135590	0	0	0	0	80774	0	59381	20684	1231	20063	214871;214872;214873;214874;214875;214876;214877	214871;214872;214873;214874;214875;214876;214877	214875					7
Nit1		SSSTSWELPLVAVCQVTSTPNK	Unmodified								2			2		3								0.218218	#DIV/0!	#DIV/0!	D3Z3I3;D3Z2Y2	yes	no	0	0	0	0	0	0	1.57	0.495	3	4	2390.18	0.178776	1211	86.655	86.655	2	1.515e-22	65261	Trempe_13b_Slot1-22_1_3394	107.46	95.082			330610	0	66158	0	0	0	0	0	0	0	0	0	0	0	0	0	0	0	121470	0	142980	46827	1211	45140	467162;467163;467164;467165;467166;467167;467168	467162;467163;467164;467165;467166;467167;467168	467162					7
C2cd2l	C2 domain-containing protein 2-like	NLGTPTSSTPRPSITPTK	Unmodified							1	1	1	1	1	2									0.154303	#DIV/0!	#DIV/0!	Q80X80;Q8CAA2;Q8CFV7	yes	no	0	0	0	0	0	1	1.57	0.495	3	4	1853.98	0.984691	3768	27.122	27.122	2;3	1.0075e-05	31381	Trempe_16_Slot2-22_1_2534	81.578	60.966			329960	53816	74068	0	0	0	43523	0	0	47054	0	0	0	0	0	0	0	0	28601	82897	0	36076	3768	34698	369003;369004;369005;369006;369007;369008;369009	369003;369004;369005;369006;369007;369008;369009	369008					7
Clpx	ATP-dependent Clp protease ATP-binding subunit clpX-like, mitochondrial	AQQGIVFLDEVDK	Unmodified							1	2	1	2	1										0.20702	#DIV/0!	#DIV/0!	Q9JHS4;Q6P8N8;F7BB92	yes	no	0	0	0	0	0	0	1.57	0.495	3	4	1460.75	0.751109	5296	56.78	56.78	2	0.0017534	16090	Trempe_2_Slot2-18_1_2528	69.276	45.472			329740	48447	16741	0	0	0	23622	0	0	214890	0	0	0	0	0	0	0	0	26036	0	0	3662	5296	3530	41040;41041;41042;41043;41044;41045;41046	41040;41041;41042;41043;41044;41045;41046	41041					7
Clasp2	CLIP-associating protein 2	SFQPLGPGYGISQSSR	Unmodified							1	1		3	1	1									0.338062	#DIV/0!	#DIV/0!	Q08EB5;E9Q8N5;Q08EB6;Q8BRT1	yes	no	0	0	0	0	0	0	1.29	0.452	5	2	1679.83	0.826734	2929	45.127	45.127	2	9.2083e-05	30777	Trempe_6_Slot2-20_1_2530	69.327	57.971			329420	22824	50553	0	0	0	0	0	0	130200	0	0	0	0	0	0	0	0	122090	3754.7	0	44335	2929	42721	443391;443392;443393;443394;443395;443396;443397	443391;443392;443393;443394;443395;443396;443397	443394					7
Cntn2	Contactin-2	HGGTYTCMAQTVVDGASK	Unmodified							1				2	2	2								0.188982	#DIV/0!	#DIV/0!	Q61330;A0A087WQQ9	yes	no	0	0	0	0	0	0	1.43	0.495	4	3	1881.83	0.834932	3343	35.655	35.655	2	2.07e-06	45364	Trempe_13_Slot1-22_1_3362	93.026	84.658			329230	30342	0	0	0	0	0	0	0	0	0	0	0	0	0	0	0	0	134730	49412	114740	19512	3343	18921	202669;202670;202671;202672;202673;202674;202675	202669;202670;202671;202672;202673;202674;202675	202670					7
Ubfd1	Ubiquitin domain-containing protein UBFD1	IMVVGSTINDVLAVNTPK	Unmodified											3	1	2					1			0.377964	#DIV/0!	#DIV/0!	Q78JW9	yes	yes	0	0	0	0	0	0	1.43	0.495	4	3	1870.02	0.0233846	3626	75.396	75.396	2	3.5685e-08	45993	Trempe_17_Slot1-26_1_3367	115.79	97.693			329200	0	0	0	0	0	0	0	0	0	0	0	0	4527.9	0	0	0	0	159770	32243	132660	22814	3626	22113	238789;238790;238791;238792;238793;238794;238795	238789;238790;238791;238792;238793;238794;238795	238794					7
Mrpl23	39S ribosomal protein L23, mitochondrial	NVLYPLYQLGGPQLR	Unmodified								2	3	2											0.218218	#DIV/0!	#DIV/0!	O35972	yes	yes	0	0	0	0	0	0	1.57	0.495	3	4	1729.95	0.95154	1949	76.967	76.967	2	7.2294e-05	32155	Trempe_6_Slot2-20_1_2450	45.939	41.123			329010	0	197610	0	0	0	69859	0	0	61536	0	0	0	0	0	0	0	0	0	0	0	37151	1949	35729	379678;379679;379680;379681;379682;379683;379684	379678;379679;379680;379681;379682;379683;379684	379678					7
Sgip1	SH3-containing GRB2-like protein 3-interacting protein 1	RNLSSEEVARPR	Unmodified							1				2	2	2								0.188982	#DIV/0!	#DIV/0!	Q8VD37	no	no	0	0	0	0	0	2	1.43	0.495	4	3	1412.75	0.748424	4414	7.7117	7.7117	3	0.00015795	23818	Trempe_13_Slot1-22_1_3362	136.84	84.968			328980	30045	0	0	0	0	0	0	0	0	0	0	0	0	0	0	0	0	126720	56615	115600	42575	4414	41014	426638;426639;426640;426641;426642;426643;426644	426638;426639;426640;426641;426642;426643;426644	426639					7
Twf2	Twinfilin-2	VIIEDEQLVLGASQEPVGR	Unmodified								2	2		1	2									0.188982	#DIV/0!	#DIV/0!	Q9Z0P5;A0A1L1SU53	yes	no	0	0	0	0	0	0	1.57	0.495	3	4	2051.09	0.0898842	5558	61.559	61.559	2	4.5926e-09	55037	Trempe_13b_Slot1-22_1_3394	98.895	92.04			328960	0	46969	0	0	0	12475	0	0	0	0	0	0	0	0	0	0	0	135320	134190	0	52831	5558	50913	536627;536628;536629;536630;536631;536632;536633	536627;536628;536629;536630;536631;536632;536633	536627					7
Als2	Alsin	SQTQTLESLEYIPQHIGAFSVEK	Unmodified								1			2	2	2								0.188982	#DIV/0!	#DIV/0!	Q920R0	yes	yes	0	0	0	0	0	0	1.57	0.495	3	4	2604.31	0.307147	4612	81.637	81.637	3	2.1025e-07	69451	Trempe_13b_Slot1-22_1_3394	96.183	87.418			328930	0	25682	0	0	0	0	0	0	0	0	0	0	0	0	0	0	0	119940	43076	140230	46370	4612	44694	462590;462591;462592;462593;462594;462595;462596	462590;462591;462592;462593;462594;462595;462596	462590					7
Mras	Ras-related protein M-Ras	ASFEHVDRFHQLILR	Unmodified							1	1	1	2		1	1								0.154303	#DIV/0!	#DIV/0!	O08989;D3Z2V6	yes	no	0	0	0	0	0	1	1.43	0.495	4	3	1866.99	0.9853	1867	43.458	43.458	4	2.2618e-05	30984	Trempe_24_Slot2-24_1_2454	85.821	70.205			328680	61223	57316	0	0	0	35584	0	0	91085	0	0	0	0	0	0	0	0	0	47545	35922	3930	1867	3796	44150;44151;44152;44153;44154;44155;44156	44150;44151;44152;44153;44154;44155;44156	44155					7
Ahcyl1	Putative adenosylhomocysteinase 2	IRGIVEESVTGVHRLYQLSK	Unmodified				2	1													2	2		#DIV/0!	0.288675	0	Q80SW1	yes	yes	0	0	0	0	0	2	1.43	0.495	4	3	2283.27	0.269914	3707	48.978	48.978	4	2.3087e-09	35411	Trempe_6b_Slot1-15_1_3385	74.643	65.13			328520	0	0	0	0	0	0	0	0	0	0	0	89226	121480	19756	98058	0	0	0	0	0	23446	3707	22722	245736;245737;245738;245739;245740;245741;245742	245736;245737;245738;245739;245740;245741;245742	245741					7
Padi2	Protein-arginine deiminase type-2	QDLQDMSQMILR	Unmodified									1		2	2	2								0.188982	#DIV/0!	#DIV/0!	Q08642	yes	yes	0	0	0	0	0	0	1.43	0.495	4	3	1476.71	0.706484	2927	62.339	62.339	2	4.5415e-07	27865	Trempe_13b_Slot1-22_1_3394	125.17	88.657			328470	0	0	0	0	0	19223	0	0	0	0	0	0	0	0	0	0	0	113500	102260	93490	39168	2927	37698	396936;396937;396938;396939;396940;396941;396942	396936;396937;396938;396939;396940;396941;396942	396936					7
Tjp1	Tight junction protein ZO-1	EPNLAYEPQLPYIEK	Unmodified							1				2	2	2								0.188982	#DIV/0!	#DIV/0!	B9EHJ3;P39447;A0A0U1RPW2	yes	no	0	0	0	0	0	0	1.43	0.495	4	3	1802.91	0.909066	1021	63.902	63.902	2	1.8227e-10	44199	Trempe_13b_Slot1-22_1_3394	119.79	93.325			328400	22283	0	0	0	0	0	0	0	0	0	0	0	0	0	0	0	0	115130	88045	102930	11949	1021	11582	122904;122905;122906;122907;122908;122909;122910	122904;122905;122906;122907;122908;122909;122910	122904					7
2310035C23Rik;Kiaa1468	LisH domain and HEAT repeat-containing protein KIAA1468	AEHFATPAVGDSVQPSLVWSSQK	Unmodified								1	1		1	2	2								0.20702	#DIV/0!	#DIV/0!	A0A087WSS1;E9QM90;Q148V7;G3X9J4	yes	no	0	0	0	0	0	0	1.29	0.452	5	2	2440.2	0.202288	44	57.605	57.605	3	8.0895e-07	43867	Trempe_16_Slot2-22_1_2452	94.119	83.473			328030	0	9015.5	0	0	0	17407	0	0	0	0	0	0	0	0	0	0	0	76299	64843	160470	1105	44	1057	12768;12769;12770;12771;12772;12773;12774	12768;12769;12770;12771;12772;12773;12774	12774					7
Pygb	Glycogen phosphorylase, brain form	FSAQLEK	Unmodified							1					2	2					1		1	0.218218	#DIV/0!	0	Q8CI94	yes	yes	0	0	0	0	0	0	1.43	0.495	4	3	821.428	0.428318	4194	15.327	15.327	2	0.025322	2498	Trempe_15_Slot1-24_1_3364	81.32	43.712			327350	37975	0	0	0	0	0	0	0	0	0	0	0	19919	0	0	0	30351	0	184180	54919	15110	4194	14662	153893;153894;153895;153896;153897;153898;153899	153893;153894;153895;153896;153897;153898;153899	153895					7
Pi4ka		STDPDRFQVMFCYFEDK	Unmodified								1	1		2	1	2								0.20702	#DIV/0!	#DIV/0!	E9Q3L2;A0A140T8I9	yes	no	0	0	0	0	0	1	1.43	0.495	4	3	2183.93	0.929226	1430	77.123	77.123	3	0.00014793	55816	Trempe_13_Slot1-22_1_3362	45.654	38.447			327310	0	2611.2	0	0	0	2453.6	0	0	0	0	0	0	0	0	0	0	0	137200	47775	137270	46922	1430	45232	468040;468041;468042;468043;468044;468045;468046	468040;468041;468042;468043;468044;468045;468046	468041					7
Ogdh	2-oxoglutarate dehydrogenase, mitochondrial	SSPYPTDVARVVNAPIFHVNSDDPEAVMYVCK	Unmodified					1	2												2	1	1	#DIV/0!	0.288675	0.218218	Q60597;Z4YJV4	no	no	0	0	0	0	0	1	1.71	0.452	2	5	3576.7	0.701739	3288;6031	81.441	81.441	4	0.00014267	51730	Trempe_2_Slot1-11_1_3348	38.2	37.83			327100	0	0	0	0	0	0	0	0	0	0	0	0	199240	27219	5734.5	94500	404.09	0	0	0	46764	3288;6031	45077	466678;466679;466680;466681;466682;466683;466684	466678;466679;466680;466681;466682;466683;466684	466680					7
Tmem163	Transmembrane protein 163	GHAPSTAAPAPSPAPMSSSVQSDEER	Unmodified								1			2	1	2		1						0.218218	#DIV/0!	#DIV/0!	Q8C996	yes	yes	0	0	0	0	0	0	1.43	0.495	4	3	2563.16	0.160894	4131	24.173	24.173	3;4	3.3696e-11	63624	Trempe_13_Slot1-22_1_3362	103.27	102.75			326910	0	42136	0	0	15231	0	0	0	0	0	0	0	0	0	0	0	0	116970	28956	123610	16835	4131	16321	172904;172905;172906;172907;172908;172909;172910	172904;172905;172906;172907;172908;172909;172910	172905					7
Rab11b;Rab11a	Ras-related protein Rab-11B;Ras-related protein Rab-11A	STIGVEFATR	Unmodified				1		1			1	1				1	1				1		0	0	0	P46638;E9Q3P9;G3UZD3;G3UY29;F8WGS1;P62492	no	no	0	0	0	0	0	0	1.71	0.452	2	5	1079.56	0.561123	2430;2680	34.548	34.548	2	0.027758	7159	Trempe_24_Slot2-24_1_2454	52.591	17.81			326750	0	0	32407	0	39098	62169	0	0	22726	0	0	52651	0	0	71953	45742	0	0	0	0	46996	2430;2680	45299	468855;468856;468857;468858;468859;468860;468861	468855;468856;468857;468858;468859;468860;468861	468861					7
Eif3h	Eukaryotic translation initiation factor 3 subunit H	HELLSLASSNHLGK	Unmodified							1			1	2	1	2								0.20702	#DIV/0!	#DIV/0!	Q91WK2	yes	yes	0	0	0	0	0	0	1.71	0.452	2	5	1504.8	0.799791	4537	30.812	30.812	3	0.00016471	27142	Trempe_17b_Slot1-26_1_3399	115.41	109.92			326590	18930	0	0	0	0	0	0	0	24554	0	0	0	0	0	0	0	0	103680	36981	142450	19359	4537	18771	200513;200514;200515;200516;200517;200518;200519	200513;200514;200515;200516;200517;200518;200519	200516					7
Mgll	Monoglyceride lipase	ALIFVSHGAGEHCGRYDELAHMLK	Unmodified							1	1	1	1	1	1	1								0	#DIV/0!	#DIV/0!	E9Q3B9;D3YYS6;O35678;Q3UFN1	yes	no	0	0	0	0	0	1	1.43	0.495	4	3	2710.31	0.31081	1160	53.229	53.229	4	0.00049276	70673	Trempe_13b_Slot1-22_1_3394	56.943	54.88			325870	23760	101160	0	0	0	47235	0	0	34054	0	0	0	0	0	0	0	0	49285	12271	58108	2589	1160	2505	29935;29936;29937;29938;29939;29940;29941	29935;29936;29937;29938;29939;29940;29941	29935					7
Lrp1	Prolow-density lipoprotein receptor-related protein 1;Low-density lipoprotein receptor-related protein 1 85 kDa subunit;Low-density lipoprotein receptor-related protein 1 515 kDa subunit;Low-density lipoprotein receptor-related protein 1 intracellular domain	LYWCDAR	Unmodified					2	2													1	2	#DIV/0!	0	0.267261	A0A0R4J0I9;Q91ZX7	no	no	0	0	0	0	0	0	1.57	0.495	3	4	982.433	0.433086	241	29.56	29.56	2	0.026015	2933	Trempe_9_Slot1-18_1_3357	69.093	48.435			325800	0	0	0	0	0	0	0	0	0	0	0	0	0	119740	48131	76496	81438	0	0	0	32505	241	31493	337037;337038;337039;337040;337041;337042;337043	337037;337038;337039;337040;337041;337042;337043	337043					7
Eef2	Elongation factor 2	LMEPIYLVEIQCPEQVVGGIYGVLNRK	Unmodified									1	1	1	2	2								0.20702	#DIV/0!	#DIV/0!	P58252	yes	yes	0	0	0	0	0	1	1.71	0.452	2	5	3116.64	0.640249	2579	107.29	107.29	3	2.1656e-30	72813	Trempe_17b_Slot1-26_1_3399	92.178	86.842			325610	0	0	0	0	0	97562	0	0	19839	0	0	0	0	0	0	0	0	55319	73630	79261	29475	2579	28545	306549;306550;306551;306552;306553;306554;306555	306549;306550;306551;306552;306553;306554;306555	306552					7
Nucb1	Nucleobindin-1	TFFILHDINSDGVLDEQELEALFTK	Unmodified				1							2	2	1						1		0.218218	#DIV/0!	#DIV/0!	Q02819;A0A1C7CYU3;A0A1B0GR41	yes	no	0	0	0	0	0	0	1.57	0.495	3	4	2893.44	0.438555	2899	105.09	105.09	3	1.187e-10	67179	Trempe_13_Slot1-22_1_3362	79.182	67.819			325440	0	0	0	0	0	0	0	0	0	0	0	41114	0	0	18568	0	0	109170	101340	55244	48384	2899	46637	484215;484216;484217;484218;484219;484220;484221	484215;484216;484217;484218;484219;484220;484221	484216					7
Mrps34	28S ribosomal protein S34, mitochondrial	VRPDYTAQNLDHGR	Unmodified								1			2	2	2								0.188982	#DIV/0!	#DIV/0!	Q9JIK9	yes	yes	0	0	0	0	0	1	1.57	0.495	3	4	1640.8	0.801916	5312	13.359	13.359	3	2.4366e-10	34665	Trempe_17_Slot1-26_1_3367	121.71	107.91			325250	0	49276	0	0	0	0	0	0	0	0	0	0	0	0	0	0	0	105280	55799	114890	54479	5312	52505	554575;554576;554577;554578;554579;554580;554581	554575;554576;554577;554578;554579;554580;554581	554580					7
Arfip2	Arfaptin-2	ALTAHLYSLLQTQHALGDAFADLSQK	Unmodified								1	2		2	1	1								0.20702	#DIV/0!	#DIV/0!	A0A1B0GS63;Q8K221;D3Z2F3	yes	no	0	0	0	0	0	0	1.43	0.495	4	3	2811.46	0.455543	383	91.932	91.932	3;4	1.7705e-06	43748	Trempe_16_Slot2-22_1_2534	53.44	51.376			324600	0	26055	0	0	0	42399	0	0	0	0	0	0	0	0	0	0	0	122930	34650	98569	2861	383	2765	32795;32796;32797;32798;32799;32800;32801	32795;32796;32797;32798;32799;32800;32801	32801					7
Thnsl1	Threonine synthase-like 1	SDFDFCQTAIRK	Unmodified							1	2	1	1	1		1								0.154303	#DIV/0!	#DIV/0!	Q8BH55	yes	yes	0	0	0	0	0	1	1.43	0.495	4	3	1486.69	0.687463	3865	34.502	34.502	2;3	8.3108e-05	19700	Trempe_2_Slot2-18_1_2447	57.888	53.905			324480	54143	82081	0	0	0	48065	0	0	57086	0	0	0	0	0	0	0	0	38448	0	44659	43829	3865	42233	438184;438185;438186;438187;438188;438189;438190	438184;438185;438186;438187;438188;438189;438190	438186					7
Ccdc90b	Coiled-coil domain-containing protein 90B, mitochondrial	TQAQTIVSVLSTLSNVSLDTIYK	Unmodified											1	2	2					2			0.218218	#DIV/0!	#DIV/0!	Q8C3X2	yes	yes	0	0	0	0	0	0	1.57	0.495	3	4	2480.34	0.337385	4092	111.84	111.84	3	2.0988e-30	53169	Trempe_15_Slot1-24_1_3364	156.41	140.77			324310	0	0	0	0	0	0	0	0	0	0	0	0	50821	0	0	0	0	64729	76143	132620	50022	4092	48213	502697;502698;502699;502700;502701;502702;502703	502697;502698;502699;502700;502701;502702;502703	502699					7
Gatb	Glutamyl-tRNA(Gln) amidotransferase subunit B, mitochondrial	LCQTTIDGHPQVVMDVK	Unmodified								2			2	1	2								0.188982	#DIV/0!	#DIV/0!	Q99JT1	yes	yes	0	0	0	0	0	0	1.57	0.495	3	4	1939.95	0.949568	4678	38.266	38.266	3	7.1444e-06	47793	Trempe_13_Slot1-22_1_3362	49.097	36.515			324200	0	105810	0	0	0	0	0	0	0	0	0	0	0	0	0	0	0	77161	25606	115630	26474	4678	25632	276167;276168;276169;276170;276171;276172;276173	276167;276168;276169;276170;276171;276172;276173	276168					7
Ykt6	Synaptobrevin homolog YKT6	AAYDVSSFSFFQR	Unmodified							1	1	1	2	1	1									0.154303	#DIV/0!	#DIV/0!	Q9CQW1	yes	yes	0	0	0	0	0	0	1.29	0.452	5	2	1523.7	0.704493	4865	69.034	69.034	2	5.2554e-07	20536	Trempe_24_Slot2-24_1_2454	108.93	85.093			324110	22075	71012	0	0	0	105360	0	0	122780	0	0	0	0	0	0	0	0	1106.1	1784.4	0	587	4865	564	7091;7092;7093;7094;7095;7096;7097	7091;7092;7093;7094;7095;7096;7097	7096					7
Pars2	Probable proline--tRNA ligase, mitochondrial	EGVMELLTGVHVV	Unmodified										1	2		2					2			0.218218	#DIV/0!	#DIV/0!	Q8CFI5;A8Y5T6	yes	no	0	0	0	0	0	0	1.57	0.495	3	4	1381.73	0.727537	892	89.851	89.851	2	1.7396e-10	23160	Trempe_13b_Slot1-22_1_3394	111.39	97.397			323970	0	0	0	0	0	0	0	0	29096	0	0	0	67237	0	0	0	0	110610	0	117030	10526	892	10197	108847;108848;108849;108850;108851;108852;108853	108847;108848;108849;108850;108851;108852;108853	108847					7
Myh14	Myosin-14	LAEFSSQAAEEEEK	Unmodified								2	1	1	2	1									0.20702	#DIV/0!	#DIV/0!	Q6URW6;K3W4R2;A0A140LI60	yes	no	0	0	0	0	0	0	1.43	0.495	4	3	1566.7	0.704947	3583	23.809	23.809	2	4.0134e-05	30821	Trempe_13_Slot1-22_1_3362	108.24	87.156			323860	0	31566	0	0	0	23892	0	0	57891	0	0	0	0	0	0	0	0	165340	45167	0	25935	3583	25120	270087;270088;270089;270090;270091;270092;270093	270087;270088;270089;270090;270091;270092;270093	270088					7
Snap29	Synaptosomal-associated protein 29	IDSNLDELSVGLGHLK	Unmodified										1	2	1	2					1			0.218218	#DIV/0!	#DIV/0!	Q9ERB0	yes	yes	0	0	0	0	0	0	1.57	0.495	3	4	1708.9	0.899564	5264	60.199	60.199	3	0.00013231	32213	Trempe_15_Slot1-24_1_3364	124.06	93.712			323640	0	0	0	0	0	0	0	0	34620	0	0	0	32286	0	0	0	0	108870	46771	101090	21105	5264	20474	219164;219165;219166;219167;219168;219169;219170	219164;219165;219166;219167;219168;219169;219170	219166					7
Twf1	Twinfilin-1	KIEIDNGDELTADFLYDEVHPK	Unmodified											3	3	1								0.436436	#DIV/0!	#DIV/0!	Q91YR1	yes	yes	0	0	0	0	0	1	1.71	0.452	2	5	2560.23	0.233314	4578	69.68	69.68	3;4	1.2565e-05	63578	Trempe_13_Slot1-22_1_3362	88.421	85.676			323600	0	0	0	0	0	0	0	0	0	0	0	0	0	0	0	0	0	169360	116360	37887	24944	4578	24167	261289;261290;261291;261292;261293;261294;261295	261289;261290;261291;261292;261293;261294;261295	261290					7
Timm22	Mitochondrial import inner membrane translocase subunit Tim22	LLEPGSLGGIPSPAKSEEQK	Unmodified				2	1	1												2	1		#DIV/0!	0.235702	0.267261	Q9CQ85;E9PXB9;Z4YN86	yes	no	0	0	0	0	0	1	1.43	0.495	4	3	2036.08	0.0789852	4809	46.169	46.169	3	6.709e-05	21598	Trempe_5b_Slot1-14_1_3384	48.363	39.61			323520	0	0	0	0	0	0	0	0	0	0	0	71015	180350	24391	32215	15551	0	0	0	0	28793	4809	27883	300186;300187;300188;300189;300190;300191;300192	300186;300187;300188;300189;300190;300191;300192	300190					7
Gdap1l1	Ganglioside-induced differentiation-associated protein 1-like 1	HLANATTDLMKLDHEEEPQLSEPYLSK	Unmodified				2														1	2	2	#DIV/0!	#DIV/0!	0.218218	Q3USC7;Q8VE33	no	no	0	0	0	0	0	1	1.57	0.495	3	4	3108.51	0.50738	3131;4433	54.49	54.49	4	2.9456e-08	49539	Trempe_2_Slot1-11_1_3348	90.94	80.343			323500	0	0	0	0	0	0	0	0	0	0	0	49340	185680	0	67286	0	21191	0	0	0	19750	3131;4433	19158	205050;205051;205052;205053;205054;205055;205056	205050;205051;205052;205053;205054;205055;205056	205054					7
Snd1	Staphylococcal nuclease domain-containing protein 1	ANNPEQNRLSECEEQAK	Unmodified							1	2	2	1			1								0.20702	#DIV/0!	#DIV/0!	Q78PY7;Q3TJ56	yes	no	0	0	0	0	0	1	1.43	0.495	4	3	2015.9	0.89668	3627	12.384	12.384	3	0.0014472	35282	Trempe_16_Slot2-22_1_2534	40.224	24.608			323490	59191	107280	0	0	0	87890	0	0	42996	0	0	0	0	0	0	0	0	0	0	26134	3202	3627	3078	36427;36428;36429;36430;36431;36432;36433	36427;36428;36429;36430;36431;36432;36433	36432					7
1700037H04Rik	UPF0687 protein C20orf27 homolog	EEMLLACEGDIGTCVR	Unmodified								2	1	1		1	2								0.20702	#DIV/0!	#DIV/0!	H7BXB9;F8WIU1;Q9D1K7	yes	no	0	0	0	0	0	0	1.43	0.495	4	3	1851.82	0.816505	1666	52.168	52.168	2	0.00025325	36849	Trempe_6_Slot2-20_1_2450	46.358	39.981			323410	0	159760	0	0	0	8861.6	0	0	45296	0	0	0	0	0	0	0	0	0	22787	86698	9966	1666	9650	103942;103943;103944;103945;103946;103947;103948	103942;103943;103944;103945;103946;103947;103948	103945					7
Clpx	ATP-dependent Clp protease ATP-binding subunit clpX-like, mitochondrial	NAVIPQYQALFSMDK	Unmodified											2	2	1					2			0.218218	#DIV/0!	#DIV/0!	Q9JHS4;Q6P8N8	yes	no	0	0	0	0	0	0	1.57	0.495	3	4	1723.86	0.860342	5296	73.728	73.728	2	9.4434e-05	38361	Trempe_13_Slot1-22_1_3362	51.569	47.262			323020	0	0	0	0	0	0	0	0	0	0	0	0	78966	0	0	0	0	104210	86822	53028	35184	5296	33844	358701;358702;358703;358704;358705;358706;358707	358701;358702;358703;358704;358705;358706;358707	358702					7
Snph	Syntaphilin	RQGQPIYNISSLLR	Unmodified							1	1		1	1	2	1								0.154303	#DIV/0!	#DIV/0!	Q80U23	yes	yes	0	0	0	0	0	1	1.29	0.452	5	2	1643.91	0.910738	3729	58.963	58.963	3	0.00010225	29471	Trempe_15_Slot1-24_1_3364	96.946	91.795			322750	140940	45850	0	0	0	0	0	0	34741	0	0	0	0	0	0	0	0	12833	79144	9244.6	42771	3729	41208	428260;428261;428262;428263;428264;428265;428266	428260;428261;428262;428263;428264;428265;428266	428262					7
Gfm1	Elongation factor G, mitochondrial	ETIVAPVPFDFTHK	Unmodified							1		1	2	1	2									0.20702	#DIV/0!	#DIV/0!	Q8K0D5	yes	yes	0	0	0	0	0	0	1.71	0.452	2	5	1599.83	0.829694	4229	63.409	63.409	2;3	0.00050631	23371	Trempe_24_Slot2-24_1_2536	119.94	104.79			322730	10351	0	0	0	0	59444	0	0	78685	0	0	0	0	0	0	0	0	45765	128480	0	12681	4229	12299	130054;130055;130056;130057;130058;130059;130060	130054;130055;130056;130057;130058;130059;130060	130060					7
Ptgr2	Prostaglandin reductase 2	GDFVTSFYWPWQTK	Unmodified								1	1		3	1	1								0.338062	#DIV/0!	#DIV/0!	Q8VDQ1;Q3TXN1	yes	no	0	0	0	0	0	0	1.43	0.495	4	3	1760.82	0.819857	4427	94.938	94.938	2	1.4709e-05	34233	Trempe_15_Slot1-24_1_3364	103.69	89.231			322280	0	18439	0	0	0	28262	0	0	0	0	0	0	0	0	0	0	0	142370	50878	82323	16097	4427	15614	164873;164874;164875;164876;164877;164878;164879	164873;164874;164875;164876;164877;164878;164879	164876					7
Cryab	Alpha-crystallin B chain	APSWIDTGLSEMRLEK	Unmodified											1	2	2					2			0.218218	#DIV/0!	#DIV/0!	P23927;A0A1L1SRG5	yes	no	0	0	0	0	0	1	1.43	0.495	4	3	1831.91	0.913834	2271	66.968	66.968	3	4.9695e-05	45558	Trempe_13b_Slot1-22_1_3394	76.563	64.545			321520	0	0	0	0	0	0	0	0	0	0	0	0	101180	0	0	0	0	51249	65405	103690	3430	2271	3302	39037;39038;39039;39040;39041;39042;39043	39037;39038;39039;39040;39041;39042;39043	39037					7
Gamt	Guanidinoacetate N-methyltransferase	YYAFPQMITPLVTK	Unmodified								2	1	2			2								0.188982	#DIV/0!	#DIV/0!	O35969	yes	yes	0	0	0	0	0	0	1.43	0.495	4	3	1670.87	0.874201	1948	83.44	83.44	2	0.00054493	30397	Trempe_6_Slot2-20_1_2530	47.361	29.025			321120	0	137010	0	0	0	45841	0	0	49000	0	0	0	0	0	0	0	0	0	0	89272	58294	1948	56158	593969;593970;593971;593972;593973;593974;593975	593969;593970;593971;593972;593973;593974;593975	593972					7
Sptan1	Spectrin alpha chain, non-erythrocytic 1	HEALMSDLSAYGSSIQALR	Unmodified								2			2	1	2								0.188982	#DIV/0!	#DIV/0!	A3KGU5;E9Q447;A3KGU7;A3KGU9;P16546	no	no	0	0	0	0	0	0	1.29	0.452	5	2	2048	0.999689	879;880	66.35	66.35	2;3	3.8597e-07	51631	Trempe_13_Slot1-22_1_3362	96.313	85.341			321030	0	73232	0	0	0	0	0	0	0	0	0	0	0	0	0	0	0	86529	40329	120940	19320	879;880	18732	200234;200235;200236;200237;200238;200239;200240	200234;200235;200236;200237;200238;200239;200240	200235					7
Tomm40l	Mitochondrial import receptor subunit TOM40B	DVFPAQMEGVK	Unmodified						1					1	1						1	1	2	0	#DIV/0!	0.218218	Q9CZR3;D3YXS8;D3Z346;D3YY29	yes	no	0	0	0	0	0	0	1.57	0.495	3	4	1219.59	0.590709	4979	43.592	43.592	2	0.013531	15325	Trempe_13b_Slot1-22_1_3394	24.821	18.13			320850	0	0	0	0	0	0	0	0	0	0	0	0	67092	0	31637	34106	54636	20618	112760	0	8748	4979	8464	92578;92579;92580;92581;92582;92583;92584	92578;92579;92580;92581;92582;92583;92584	92580					7
Tm9sf2	Transmembrane 9 superfamily member 2	YNQMDSTEDAQEEFGWK	Unmodified									1	1	2	1	2								0.20702	#DIV/0!	#DIV/0!	P58021;E9PZ69	yes	no	0	0	0	0	0	0	1.43	0.495	4	3	2076.84	0.8371	2573	47.104	47.104	2	2.2349e-07	44995	Trempe_15_Slot1-24_1_3364	119.79	114.09			320780	0	0	0	0	0	7618.9	0	0	32172	0	0	0	0	0	0	0	0	125680	37574	117730	57597	2573	55500	587476;587477;587478;587479;587480;587481;587482	587476;587477;587478;587479;587480;587481;587482	587478					7
Rpl4	60S ribosomal protein L4	QPYAVSELAGHQTSAESWGTGR	Unmodified								1	1		3	1	1								0.338062	#DIV/0!	#DIV/0!	Q9D8E6	yes	yes	0	0	0	0	0	0	1.43	0.495	4	3	2331.09	0.0879867	5140	43.576	43.576	2;3	0.00098441	42566	Trempe_16_Slot2-22_1_2452	37.85	32.507			320540	0	88942	0	0	0	5759.4	0	0	0	0	0	0	0	0	0	0	0	66941	79324	79570	40510	5140	38995	408211;408212;408213;408214;408215;408216;408217	408211;408212;408213;408214;408215;408216;408217	408217					7
Ppox	Protoporphyrinogen oxidase	PLFWAGLR	Unmodified								1			2	2	2								0.188982	#DIV/0!	#DIV/0!	P51175	yes	yes	0	0	0	0	0	0	1.43	0.495	4	3	958.539	0.538872	2493	62.523	62.523	2	0.003374	5686	Trempe_13b_Slot1-22_1_3394	88.201	49.879			320380	0	42592	0	0	0	0	0	0	0	0	0	0	0	0	0	0	0	100110	54665	123010	38032	2493	36596	387453;387454;387455;387456;387457;387458;387459	387453;387454;387455;387456;387457;387458;387459	387453					7
Strn3	Striatin-3	ALAFHPVEPVLVTASEDHTLK	Unmodified											3	1	2					1			0.377964	#DIV/0!	#DIV/0!	B2RQS1;Q9ERG2	yes	no	0	0	0	0	0	0	1.57	0.495	3	4	2273.21	0.205583	976	57.612	57.612	3;4	0.0064811	60401	Trempe_17_Slot1-26_1_3367	85.081	84.065			320100	0	0	0	0	0	0	0	0	0	0	0	0	32681	0	0	0	0	127970	37213	122240	2354	976	2271	27641;27642;27643;27644;27645;27646;27647	27641;27642;27643;27644;27645;27646;27647	27646					7
Araf		VPTVCVDMSTNRR	Unmodified								1	1		1	2	2								0.20702	#DIV/0!	#DIV/0!	Q8CAD1	no	no	0	0	0	0	0	1	1.43	0.495	4	3	1533.74	0.739181	4136	27.911	27.911	3	2.3218e-05	29356	Trempe_17_Slot1-26_1_3367	92.428	77.28			319980	0	35361	0	0	0	31215	0	0	0	0	0	0	0	0	0	0	0	65476	67063	120860	54155	4136	52196	551616;551617;551618;551619;551620;551621;551622	551616;551617;551618;551619;551620;551621;551622	551620					7
Ank3	Ankyrin-3	FWLADCHQVLETVGLASQLYR	Unmodified											2	3	2								0.218218	#DIV/0!	#DIV/0!	A0A1W2P812;S4R1S2;G5E8K2;G5E8K3;S4R2S8;G5E8K5;S4R236;G3X971;S4R2K9	no	no	0	0	0	0	0	0	1.43	0.495	4	3	2505.25	0.247464	6020;477	98.158	98.158	3	3.3724e-11	62691	Trempe_13_Slot1-22_1_3362	103.17	94.016			319530	0	0	0	0	0	0	0	0	0	0	0	0	0	0	0	0	0	114500	67286	137750	15588	477;6020	15122	159493;159494;159495;159496;159497;159498;159499	159493;159494;159495;159496;159497;159498;159499	159494					7
Ndrg4	Protein NDRG4	DLDINRPGTVPNAK	Unmodified				1			1		2	2		1									0.218218	#DIV/0!	#DIV/0!	Q8BTG7;A0A1D5RMH3	yes	no	0	0	0	0	0	1	1.57	0.495	3	4	1508.79	0.794705	3992	27.165	27.165	2;3	0.017647	20118	Trempe_24_Slot2-24_1_2454	47.57	27.388			318850	89738	0	0	0	0	72496	0	0	77535	0	0	14768	0	0	0	0	0	0	64311	0	7411	3992	7170	78957;78958;78959;78960;78961;78962;78963	78957;78958;78959;78960;78961;78962;78963	78962					7
Pdk2	[Pyruvate dehydrogenase (acetyl-transferring)] kinase isozyme 2, mitochondrial	DTYGDDPVSNQNIQYFLDRFYLSR	Unmodified									1		2	2	2								0.188982	#DIV/0!	#DIV/0!	Q9JK42	yes	yes	0	0	0	0	0	1	1.43	0.495	4	3	2925.36	0.356951	5336	100.44	100.44	3	5.1053e-10	71115	Trempe_17_Slot1-26_1_3367	113.13	107.55			318820	0	0	0	0	0	53272	0	0	0	0	0	0	0	0	0	0	0	109850	57571	98134	8679	5336	8397	91986;91987;91988;91989;91990;91991;91992	91986;91987;91988;91989;91990;91991;91992	91991					7
Srcin1	SRC kinase signaling inhibitor 1	LSYASAESLETMSEAELPLGFSR	Unmodified								1			2	2	2								0.188982	#DIV/0!	#DIV/0!	B1AQX9;A0A571BDG0;B1AQX6;A0A571BG39;Q9QWI6;B1AQX8;B1AQX7;A0A571BDG6	no	no	0	0	0	0	0	0	1.43	0.495	4	3	2487.18	0.183921	654;655	89.62	89.62	2	9.6665e-88	64675	Trempe_17b_Slot1-26_1_3399	153.56	135.75			318750	0	1581.8	0	0	0	0	0	0	0	0	0	0	0	0	0	0	0	72455	34827	209890	31291	654;655	30308	323259;323260;323261;323262;323263;323264;323265	323259;323260;323261;323262;323263;323264;323265	323263					7
Dync1h1	Cytoplasmic dynein 1 heavy chain 1	LNTQEIFDDWARK	Unmodified							1	1	2	2			1								0.20702	#DIV/0!	#DIV/0!	Q9JHU4	yes	yes	0	0	0	0	0	1	1.43	0.495	4	3	1634.81	0.80527	5297	62.388	62.388	3	2.2356e-07	24497	Trempe_24_Slot2-24_1_2536	94.66	74.324			318720	47339	28228	0	0	0	108420	0	0	111490	0	0	0	0	0	0	0	0	0	0	23239	29790	5297	28841	309387;309388;309389;309390;309391;309392;309393	309387;309388;309389;309390;309391;309392;309393	309393					7
Klc1		YEEVEYYYQR	Unmodified							1		1	1	1	1	2								0.154303	#DIV/0!	#DIV/0!	Q5UE59;E9Q7C9;Q7TNF4;Q8CD76;A0A5F8MPZ2	no	no	0	0	0	0	0	0	1.57	0.495	3	4	1440.62	0.619761	696	32.516	32.516	2	8.8649e-07	24949	Trempe_17_Slot1-26_1_3367	146.03	109.82			318440	20009	0	0	0	0	33611	0	0	54045	0	0	0	0	0	0	0	0	57546	36552	116680	56608	696	54567	577495;577496;577497;577498;577499;577500;577501	577495;577496;577497;577498;577499;577500;577501	577498					7
Hspd1	60 kDa heat shock protein, mitochondrial	KPLVIIAEDVDGEALSTLVLNRLK	Unmodified				2	1													3	1		#DIV/0!	0.288675	0.534522	P63038	yes	yes	0	0	0	0	0	2	1.86	0.35	1	6	2605.51	0.505453	2731	95.901	95.901	3;4	1.8018e-14	45185	Trempe_2_Slot1-11_1_3348	77.698	76.738			318370	0	0	0	0	0	0	0	0	0	0	0	37165	247250	12545	21408	0	0	0	0	0	25369	2731	24575	265376;265377;265378;265379;265380;265381;265382	265376;265377;265378;265379;265380;265381;265382	265380					7
Tdrkh	Tudor and KH domain-containing protein	DMATETDDSLASILTETK	Unmodified								1	2		1	2						1			0.218218	#DIV/0!	#DIV/0!	A0A0G2JFB2;Q80VL1;A0A0G2JFE0	yes	no	0	0	0	0	0	0	1.43	0.495	4	3	1939.89	0.893218	128	76.945	76.945	2	1.6738e-33	32989	Trempe_2_Slot1-11_1_3348	128.68	116.66			318180	0	15914	0	0	0	32043	0	0	0	0	0	0	38308	0	0	0	0	146400	85524	0	7815	128	7557	83492;83493;83494;83495;83496;83497;83498	83492;83493;83494;83495;83496;83497;83498	83495					7
Bcat1	Branched-chain-amino-acid aminotransferase;Branched-chain-amino-acid aminotransferase, cytosolic	LTDIQYGR	Unmodified									1	2	2	2									0.188982	#DIV/0!	#DIV/0!	Q8CBC8;P24288	yes	no	0	0	0	0	0	0	1.57	0.495	3	4	964.498	0.497795	2273	17.401	17.401	2	0.00083197	5796	Trempe_13_Slot1-22_1_3362	97.033	42.977			317730	0	0	0	0	0	47987	0	0	75844	0	0	0	0	0	0	0	0	81238	112660	0	31347	2273	30363	324307;324308;324309;324310;324311;324312;324313	324307;324308;324309;324310;324311;324312;324313	324308					7
Dlg2	Disks large homolog 2	VTLDGDSEEMGVIPSK	Unmodified								1		2	2	1	1								0.20702	#DIV/0!	#DIV/0!	A0A338P6J0;Q91XM9;E9Q2L2;D3YWU0;D3YUZ8	no	no	0	0	0	0	0	0	1.57	0.495	3	4	1675.8	0.797467	583;1112	43.267	43.267	2	7.3037e-11	36536	Trempe_17_Slot1-26_1_3367	153.52	127.05			316850	0	101620	0	0	0	0	0	0	97839	0	0	0	0	0	0	0	0	39143	67238	11006	54928	583;1112	52949	559245;559246;559247;559248;559249;559250;559251	559245;559246;559247;559248;559249;559250;559251	559248					7
Lrpprc	Leucine-rich PPR motif-containing protein, mitochondrial	DAYNIFLK	Unmodified					1	2						2							1	1	#DIV/0!	0.288675	0	Q6PB66	yes	yes	0	0	0	0	0	0	1.71	0.452	2	5	982.512	0.512382	3553	51.506	51.506	2	0.0098414	2937	Trempe_9_Slot1-18_1_3357	58.286	47.458			316730	0	0	0	0	0	0	0	0	0	0	0	0	0	26487	25087	58580	17781	0	188790	0	6321	3553	6111	67797;67798;67799;67800;67801;67802;67803	67797;67798;67799;67800;67801;67802;67803	67803					7
Appl2	DCC-interacting protein 13-beta	LLLEEALQDSPQAR	Unmodified											2	1	2						1	1	0.218218	#DIV/0!	0	Q8K3G9;D3Z340	no	no	0	0	0	0	0	0	1.43	0.495	4	3	1581.84	0.836236	4283	55.317	55.317	2	9.4182e-22	30737	Trempe_17b_Slot1-26_1_3399	177.47	147.71			316380	0	0	0	0	0	0	0	0	0	0	0	0	0	0	13452	0	5253.8	128720	49459	119500	29003	4283	28086	302371;302372;302373;302374;302375;302376;302377	302371;302372;302373;302374;302375;302376;302377	302375					7
Vbp1	Prefoldin subunit 3	FMELNLAQK	Unmodified						1			1	1	2	1	1								0.169031	#DIV/0!	#DIV/0!	P61759;Q3TIR6	yes	no	0	0	0	0	0	0	1.43	0.495	4	3	1092.56	0.563766	2642	44.474	44.474	2	0.00057102	7865	Trempe_16_Slot2-22_1_2452	101.41	83.009			316360	0	0	0	0	0	53265	0	0	59804	0	0	0	0	0	0	3975.2	0	80284	81379	37653	14633	2642	14199	149448;149449;149450;149451;149452;149453;149454	149448;149449;149450;149451;149452;149453;149454	149453					7
Ap3b2;Ap3b1	AP-3 complex subunit beta-2;AP-3 complex subunit beta-1	YAEEQQDLALLSISTFQR	Unmodified									1		2	1	3								0.361873	#DIV/0!	#DIV/0!	A0A571BES1;Q9JME5;A0A571BEC1;Q9Z1T1	no	no	0	0	0	0	0	0	1.29	0.452	5	2	2111.05	0.0534987	667;5589	79.895	79.895	2;3	2.07e-06	54321	Trempe_17b_Slot1-26_1_3399	113.48	65.907			316030	0	0	0	0	0	22209	0	0	0	0	0	0	0	0	0	0	0	86260	3569.6	203990	56311	667;5589	54283	575006;575007;575008;575009;575010;575011;575012	575006;575007;575008;575009;575010;575011;575012	575010					7
Ahcy	Adenosylhomocysteinase	VIITEIDPINALQAAMEGYEVTTMDEACK	Unmodified											2	3	2								0.218218	#DIV/0!	#DIV/0!	P50247	yes	yes	0	0	0	0	0	0	1.57	0.495	3	4	3224.53	0.529103	2482	112.87	112.87	3	6.1892e-53	74048	Trempe_17_Slot1-26_1_3367	115.01	111.8			316010	0	0	0	0	0	0	0	0	0	0	0	0	0	0	0	0	0	147420	102240	66338	52840	2482	50921	536720;536721;536722;536723;536724;536725;536726	536720;536721;536722;536723;536724;536725;536726	536726					7
Fahd1	Acylpyruvase FAHD1, mitochondrial	EKIPDPHALRLWLK	Unmodified				3														2	2		#DIV/0!	#DIV/0!	0	Q8R0F8	yes	yes	0	0	0	0	0	2	1.57	0.495	3	4	1714.99	0.98826	4317	53.558	53.558	3;4	0.00077464	26168	Trempe_2_Slot1-11_1_3348	69.276	57.257			315920	0	0	0	0	0	0	0	0	0	0	0	175740	83870	0	56309	0	0	0	0	0	10973	4317	10628	113958;113959;113960;113961;113962;113963;113964	113958;113959;113960;113961;113962;113963;113964	113962					7
Bckdhb	2-oxoisovalerate dehydrogenase subunit beta, mitochondrial	DPTAVIFGEDVAFGGVFR	Unmodified								2				2	3								0.218218	#DIV/0!	#DIV/0!	Q6P3A8	yes	yes	0	0	0	0	0	0	1.57	0.495	3	4	1895.94	0.941763	3521	100.75	100.75	2;3	2.231e-06	34819	Trempe_15b_Slot1-24_1_3396	76.563	61.588			315560	0	153790	0	0	0	0	0	0	0	0	0	0	0	0	0	0	0	0	99078	62685	8091	3521	7816	86152;86153;86154;86155;86156;86157;86158	86152;86153;86154;86155;86156;86157;86158	86152					7
Acads	Short-chain specific acyl-CoA dehydrogenase, mitochondrial	LADMALALESAR	Unmodified						1						2						2	2		#DIV/0!	#DIV/0!	0	Q07417	yes	yes	0	0	0	0	0	0	1.43	0.495	4	3	1259.65	0.654372	2923	52.45	52.45	2	0.0026311	11723	Trempe_2_Slot1-11_1_3348	74.849	53.574			315350	0	0	0	0	0	0	0	0	0	0	0	0	97757	0	72067	21253	0	0	124270	0	25911	2923	25099	269813;269814;269815;269816;269817;269818;269819	269813;269814;269815;269816;269817;269818;269819	269816					7
Nedd4	E3 ubiquitin-protein ligase NEDD4	VTLYDPMSGILTSVQTK	Unmodified											2	2	3								0.218218	#DIV/0!	#DIV/0!	P46935;A0A571BEP7;V9GWV8;Q3V335	yes	no	0	0	0	0	0	0	1.57	0.495	3	4	1851.97	0.965201	2435	82.78	82.78	2;3	1.7195e-11	46510	Trempe_13b_Slot1-22_1_3394	95.345	86.539			315300	0	0	0	0	0	0	0	0	0	0	0	0	0	0	0	0	0	88818	46105	180370	54949	2435	52970	559600;559601;559602;559603;559604;559605;559606	559600;559601;559602;559603;559604;559605;559606	559600					7
Trpv2	Transient receptor potential cation channel subfamily V member 2	VSLYDLSSVDSWEK	Unmodified								2	1	1	1	2									0.20702	#DIV/0!	#DIV/0!	Q9WTR1	yes	yes	0	0	0	0	0	0	1.71	0.452	2	5	1626.78	0.777718	5498	68.909	68.909	2	0.0011367	28769	Trempe_15_Slot1-24_1_3364	61.194	49.176			315190	0	84492	0	0	0	61760	0	0	15673	0	0	0	0	0	0	0	0	75775	77486	0	54670	5498	52694	556711;556712;556713;556714;556715;556716;556717	556711;556712;556713;556714;556715;556716;556717	556713					7
Ergic1	Endoplasmic reticulum-Golgi intermediate compartment protein 1	IVPTVYEDK	Unmodified				1								2						2		2	#DIV/0!	#DIV/0!	0	F6SLP4;A0A494BAW5;A0A494BAK4;Q9DC16	yes	no	0	0	0	0	0	0	1.43	0.495	4	3	1062.56	0.559727	634	25.307	25.307	2	0.020609	7993	Trempe_15_Slot1-24_1_3364	36.211	18.815			314590	0	0	0	0	0	0	0	0	0	0	0	35354	109940	0	0	0	36696	0	132600	0	24183	634	23435	253846;253847;253848;253849;253850;253851;253852	253846;253847;253848;253849;253850;253851;253852	253849					7
Msn	Moesin	GMLREDAVLEYLK	Unmodified							1	1	1	2		2									0.20702	#DIV/0!	#DIV/0!	P26041	yes	yes	0	0	0	0	0	1	1.29	0.452	5	2	1535.8	0.801764	2286	63.271	63.271	3	0.0049571	21199	Trempe_24_Slot2-24_1_2536	55.578	51.97			314480	13058	28918	0	0	0	43008	0	0	70406	0	0	0	0	0	0	0	0	0	159090	0	17650	2286	17114	183078;183079;183080;183081;183082;183083;183084	183078;183079;183080;183081;183082;183083;183084	183084					7
Rasal1	RasGAP-activating-like protein 1	WTCCLQAER	Unmodified							1	1	2	2		1									0.20702	#DIV/0!	#DIV/0!	Q9Z268	yes	yes	0	0	0	0	0	0	1.29	0.452	5	2	1222.52	0.522312	5598	22.711	22.711	2	0.023241	10715	Trempe_2_Slot2-18_1_2447	32.14	20.074			314430	49571	36871	0	0	0	109520	0	0	76615	0	0	0	0	0	0	0	0	0	41846	0	56172	5598	54149	573326;573327;573328;573329;573330;573331;573332	573326;573327;573328;573329;573330;573331;573332	573327					7
Copa	Coatomer subunit alpha;Coatomer subunit alpha;Xenin;Proxenin	LSFLYLITGNLEK	Unmodified								1			2	2	2								0.188982	#DIV/0!	#DIV/0!	F8WHL2;Q8CIE6	yes	no	0	0	0	0	0	0	1.57	0.495	3	4	1509.84	0.844281	1656	100.38	100.38	2	3.6018e-15	28274	Trempe_13_Slot1-22_1_3362	110.52	75.569			314020	0	36761	0	0	0	0	0	0	0	0	0	0	0	0	0	0	0	88217	65163	123880	30934	1656	29953	320007;320008;320009;320010;320011;320012;320013	320007;320008;320009;320010;320011;320012;320013	320008					7
Kars	Lysine--tRNA ligase	ITYHPDGPEGQAYEVDFTPPFRR	Unmodified								2	1		1		2					1			0.218218	#DIV/0!	#DIV/0!	Q99MN1;Q8R2P8	yes	no	0	0	0	0	0	1	1.43	0.495	4	3	2691.27	0.271765	4742	56.838	56.838	4	1.5084e-18	68045	Trempe_17b_Slot1-26_1_3399	92.593	85.457			313600	0	68797	0	0	0	1070.2	0	0	0	0	0	0	30298	0	0	0	0	52290	0	161150	24018	4742	23274	252107;252108;252109;252110;252111;252112;252113	252107;252108;252109;252110;252111;252112;252113	252108					7
Uqcrc2	Cytochrome b-c1 complex subunit 2, mitochondrial	AGSRYEDSNNLGTSHLLRLASSLTTK	Unmodified				2		2												2	1		#DIV/0!	0	0.267261	Q9DB77	yes	yes	0	0	0	0	0	2	1.43	0.495	4	3	2790.43	0.426034	5181	56.548	56.548	4	1.2625e-06	29668	Trempe_1b_Slot1-10_1_3378	54.143	50.384			313470	0	0	0	0	0	0	0	0	0	0	0	162630	70427	0	23947	56468	0	0	0	0	1790	5181	1735	20405;20406;20407;20408;20409;20410;20411	20405;20406;20407;20408;20409;20410;20411	20405					7
Arhgef33	Rho guanine nucleotide exchange factor 33	EEHGAQAGPASAPAPGSAPTQGSPFR	Unmodified								2			2	1	2								0.188982	#DIV/0!	#DIV/0!	Q8BW86	yes	yes	0	0	0	0	0	0	1.57	0.495	3	4	2474.16	0.157463	4019	31.258	31.258	3	1.541e-06	62151	Trempe_13_Slot1-22_1_3362	54.418	34.782			313420	0	140710	0	0	0	0	0	0	0	0	0	0	0	0	0	0	0	66654	1993.5	104060	9876	4019	9564	103296;103297;103298;103299;103300;103301;103302	103296;103297;103298;103299;103300;103301;103302	103297					7
Rims1	Regulating synaptic membrane exocytosis protein 1	ATTLTVPEQQR	Unmodified							1	1	1			2	2								0.20702	#DIV/0!	#DIV/0!	Q99NE5	no	no	0	0	0	0	0	0	1.57	0.495	3	4	1242.66	0.656815	4761	19.945	19.945	2	0.00019913	14045	Trempe_15_Slot1-24_1_3364	88.181	60.444			313370	37725	53677	0	0	0	74484	0	0	0	0	0	0	0	0	0	0	0	0	61730	85754	4498	4761	4355	49614;49615;49616;49617;49618;49619;49620	49614;49615;49616;49617;49618;49619;49620	49615					7
Cmc2	COX assembly mitochondrial protein 2 homolog	MHPDLSPHLHTEECNVLINLLK	Unmodified								1			2	2	2								0.188982	#DIV/0!	#DIV/0!	Q8K199;F8WHQ0;D6RJ47;D6RD08;D3YZZ0	yes	no	0	0	0	0	0	0	1.57	0.495	3	4	2609.31	0.309413	4243	69.363	69.363	4	1.2317e-05	67516	Trempe_17_Slot1-26_1_3367	73.502	70.061			312730	0	34027	0	0	0	0	0	0	0	0	0	0	0	0	0	0	0	107680	25589	145430	33469	4243	32336	343984;343985;343986;343987;343988;343989;343990	343984;343985;343986;343987;343988;343989;343990	343989					7
Nbea;Lrba	Neurobeachin;Lipopolysaccharide-responsive and beige-like anchor protein	ATDAQLCLESSPK	Unmodified							2	2	2		1										0.188982	#DIV/0!	#DIV/0!	Q9EPN1;A0A0A6YXX3;A0A0A6YXL6;E9Q3Y4;Q9ESE1;A0A1D5RM41	yes	no	0	0	0	0	0	0	1.43	0.495	4	3	1418.67	0.671144	5244	23.506	23.506	2	2.3219e-10	14890	Trempe_2_Slot2-18_1_2528	117.21	82.255			312290	95445	99021	0	0	0	75763	0	0	0	0	0	0	0	0	0	0	0	42056	0	0	4293	5244	4152	47649;47650;47651;47652;47653;47654;47655	47649;47650;47651;47652;47653;47654;47655	47651					7
Rtn4	Reticulon-4	PFEQAWEVK	Unmodified									1		2	2	2								0.188982	#DIV/0!	#DIV/0!	Q99P72	yes	yes	0	0	0	0	0	0	1.57	0.495	3	4	1132.56	0.55531	4763	38.135	38.135	2	7.3786e-05	9321	Trempe_15b_Slot1-24_1_3396	78.816	36.741			312150	0	0	0	0	0	49717	0	0	0	0	0	0	0	0	0	0	0	104330	115970	42136	37648	4763	36217	384330;384331;384332;384333;384334;384335;384336	384330;384331;384332;384333;384334;384335;384336	384332					7
Atp1b3	Sodium/potassium-transporting ATPase subunit beta-3	PYSVEEQK	Unmodified								2		1	1	1	2								0.20702	#DIV/0!	#DIV/0!	P97370	yes	yes	0	0	0	0	0	0	1.43	0.495	4	3	978.466	0.465826	2841	8.1095	8.1095	2	0.00053453	5285	Trempe_15b_Slot1-24_1_3396	142.36	69.87			311320	0	148680	0	0	0	0	0	0	18949	0	0	0	0	0	0	0	0	25768	14037	103890	38836	2841	37378	393667;393668;393669;393670;393671;393672;393673	393667;393668;393669;393670;393671;393672;393673	393668					7
Prmt5	Protein arginine N-methyltransferase 5	DDGVSIPGEYTSFLAPISSSK	Unmodified								1	1		2	1	2								0.20702	#DIV/0!	#DIV/0!	A0A0R4J049;Q8CIG8	yes	no	0	0	0	0	0	0	1.57	0.495	3	4	2169.05	0.0477446	216	85.305	85.305	2	3.1291e-06	57417	Trempe_17_Slot1-26_1_3367	54.261	46.685			311080	0	17337	0	0	0	10514	0	0	0	0	0	0	0	0	0	0	0	119720	2751.8	160750	6449	216	6232	69438;69439;69440;69441;69442;69443;69444	69438;69439;69440;69441;69442;69443;69444	69442					7
P4hb	Protein disulfide-isomerase	YQLDKDGVVLFK	Unmodified				3	2															2	#DIV/0!	0.288675	#DIV/0!	P09103	yes	yes	0	0	0	0	0	1	1.43	0.495	4	3	1423.77	0.771116	2124	48.55	48.55	2;3	0.000444	11988	Trempe_1_Slot1-10_1_3347	90.689	74.81			311080	0	0	0	0	0	0	0	0	0	0	0	214270	0	43776	0	0	53035	0	0	0	57733	2124	55632	588714;588715;588716;588717;588718;588719;588720	588714;588715;588716;588717;588718;588719;588720	588718					7
Ampd2	AMP deaminase 2	EPLMEEYSIATQVWK	Unmodified								2	1		1	2	1								0.20702	#DIV/0!	#DIV/0!	A2AE27;Q9DBT5	yes	no	0	0	0	0	0	0	1.57	0.495	3	4	1822.88	0.881137	758	77.203	77.203	2	4.0136e-15	36705	Trempe_15_Slot1-24_1_3364	133.07	113.52			310880	0	42145	0	0	0	40768	0	0	0	0	0	0	0	0	0	0	0	78592	65706	83667	11938	758	11571	122861;122862;122863;122864;122865;122866;122867	122861;122862;122863;122864;122865;122866;122867	122863					7
Atp2a2	Sarcoplasmic/endoplasmic reticulum calcium ATPase 2	RIGIFGQDEDVTSK	Unmodified					1			1	2			1						2			0.218218	#DIV/0!	#DIV/0!	O55143	yes	yes	0	0	0	0	0	1	1.43	0.495	4	3	1563.79	0.789286	1979	34.543	34.543	2;3	5.6825e-05	21830	Trempe_16_Slot2-22_1_2534	131.54	118.95			310850	0	4633.2	0	0	0	53661	0	0	0	0	0	0	134810	21609	0	0	0	0	96143	0	42051	1979	40503	421783;421784;421785;421786;421787;421788;421789	421783;421784;421785;421786;421787;421788;421789	421788					7
Grhpr	Glyoxylate reductase/hydroxypyruvate reductase	AALAQAADCEVEQWNSDDPIPRK	Unmodified							2		2	1	1							1			0.218218	#DIV/0!	#DIV/0!	Q91Z53	no	no	0	0	0	0	0	1	1.43	0.495	4	3	2583.2	0.202365	4587	55.072	55.072	3	4.6086e-10	42428	Trempe_16_Slot2-22_1_2534	109.42	100.66			310760	29928	0	0	0	0	97093	0	0	88315	0	0	0	51832	0	0	0	0	43594	0	0	280	4587	273	3369;3370;3371;3372;3373;3374;3375	3369;3370;3371;3372;3373;3374;3375	3374					7
Mthfd2l	Probable bifunctional methylenetetrahydrofolate dehydrogenase/cyclohydrolase 2;NAD-dependent methylenetetrahydrofolate dehydrogenase;Methenyltetrahydrofolate cyclohydrolase	LCLDQHSLIPATASAVWEIIK	Unmodified								2			2	1	2								0.188982	#DIV/0!	#DIV/0!	D3YZG8	yes	yes	0	0	0	0	0	0	1.43	0.495	4	3	2364.25	0.251153	1166	101.46	101.46	3	3.0694e-06	51853	Trempe_6_Slot2-20_1_2530	78.673	71.466			310740	0	57390	0	0	0	0	0	0	0	0	0	0	0	0	0	0	0	100260	24559	128530	26440	1166	25600	275954;275955;275956;275957;275958;275959;275960	275954;275955;275956;275957;275958;275959;275960	275960					7
Acaa2	3-ketoacyl-CoA thiolase, mitochondrial	ALDLDPSK	Unmodified				1	2	2													1	1	#DIV/0!	0.235702	0	Q8BWT1	yes	yes	0	0	0	0	0	0	1.57	0.495	3	4	857.449	0.449448	4029	21.829	21.829	2	0.0027548	1547	Trempe_9_Slot1-18_1_3357	72.492	34.17			310680	0	0	0	0	0	0	0	0	0	0	0	51107	0	88665	57527	92415	20970	0	0	0	2420	4029	2336	28378;28379;28380;28381;28382;28383;28384	28378;28379;28380;28381;28382;28383;28384	28384					7
Bag6	Large proline-rich protein BAG6	LQVVLEHMPVGPDAILR	Unmodified								1	2		1	2	1								0.20702	#DIV/0!	#DIV/0!	Q3UF95;Q9Z1R2;G3UYQ2;G3UZT6;A0A1B0GX81	yes	no	0	0	0	0	0	0	1.71	0.452	2	5	1886.04	0.0447887	3068	73.711	73.711	3	8.3261e-06	34557	Trempe_15b_Slot1-24_1_3396	67.887	52.271			310500	0	41488	0	0	0	65167	0	0	0	0	0	0	0	0	0	0	0	69428	68810	65604	30576	3068	29608	316007;316008;316009;316010;316011;316012;316013	316007;316008;316009;316010;316011;316012;316013	316008					7
Wasf1	Wiskott-Aldrich syndrome protein family member 1	RHPSTLPVISDAR	Unmodified							2		1	2		2									0.188982	#DIV/0!	#DIV/0!	Q8R5H6	yes	yes	0	0	0	0	0	1	1.57	0.495	3	4	1447.79	0.78956	4386	21.573	21.573	3	0.00059624	15753	Trempe_2_Slot2-18_1_2528	63.212	40.159			310130	61565	0	0	0	0	53089	0	0	85274	0	0	0	0	0	0	0	0	0	110200	0	41990	4386	40442	421010;421011;421012;421013;421014;421015;421016	421010;421011;421012;421013;421014;421015;421016	421013					7
Cacna2d2	Voltage-dependent calcium channel subunit alpha-2/delta-2;Voltage-dependent calcium channel subunit alpha-2-2;Voltage-dependent calcium channel subunit delta-2	AQPVSCFTHLVQANVR	Unmodified								1			2	2	2								0.188982	#DIV/0!	#DIV/0!	Q6PHS9;E9Q683	yes	no	0	0	0	0	0	0	1.43	0.495	4	3	1825.93	0.925736	3572	51.96	51.96	2;3	1.7517e-05	42539	Trempe_17b_Slot1-26_1_3399	91.939	79.357			309940	0	32091	0	0	0	0	0	0	0	0	0	0	0	0	0	0	0	105580	63718	108560	3651	3572	3520	40926;40927;40928;40929;40930;40931;40932	40926;40927;40928;40929;40930;40931;40932	40930					7
Bcas3	Breast carcinoma-amplified sequence 3 homolog	ISDDTPLEIMTSPR	Unmodified							1	2	1	2		1									0.20702	#DIV/0!	#DIV/0!	Q0VF62;B1AR74;Q8CCN5;F7C0F2;B1AR76;F7CPM1	yes	no	0	0	0	0	0	0	1.29	0.452	5	2	1573.77	0.765773	909	55.346	55.346	2	2.7303e-05	24077	Trempe_15b_Slot1-24_1_3396	112.7	94.972			309430	28961	144350	0	0	0	48506	0	0	49720	0	0	0	0	0	0	0	0	0	37887	0	23538	909	22807	246612;246613;246614;246615;246616;246617;246618	246612;246613;246614;246615;246616;246617;246618	246612					7
Cyfip1	Cytoplasmic FMR1-interacting protein 1	ALNLAYSSIYGSYR	Unmodified								2			3		2								0.218218	#DIV/0!	#DIV/0!	Q7TMB8;A0A0R4J119;A0A0U1RQ05	yes	no	0	0	0	0	0	0	1.14	0.35	6	1	1576.79	0.788557	3644	56.24	56.24	2	5.8126e-05	31303	Trempe_13_Slot1-22_1_3362	61.577	44.586			308940	0	58470	0	0	0	0	0	0	0	0	0	0	0	0	0	0	0	78305	0	172170	2709	3644	2616	31360;31361;31362;31363;31364;31365;31366	31360;31361;31362;31363;31364;31365;31366	31362					7
Nars	Asparagine--tRNA ligase, cytoplasmic	YGTCPHGGYGLGLER	Unmodified							1		1	1	2	1	1								0.154303	#DIV/0!	#DIV/0!	A0A498WGK2;Q8BP47;A0A494BAX5	yes	no	0	0	0	0	0	0	1.29	0.452	5	2	1635.75	0.746375	647	30.147	30.147	3	0.00016013	34399	Trempe_17_Slot1-26_1_3367	78.157	69.683			308700	54272	0	0	0	0	44122	0	0	45592	0	0	0	0	0	0	0	0	86946	27687	50081	56967	647	54909	581144;581145;581146;581147;581148;581149;581150	581144;581145;581146;581147;581148;581149;581150	581147					7
Sh3glb2	Endophilin-B2	HMLDLQK	Unmodified							1				2	2	2								0.188982	#DIV/0!	#DIV/0!	A2AWI7;Q8R3V5;A2AWI9	yes	no	0	0	0	0	0	0	1.43	0.495	4	3	883.459	0.458573	859	14.413	14.413	2	0.0051373	3918	Trempe_13b_Slot1-22_1_3394	92.677	64.972			308360	75261	0	0	0	0	0	0	0	0	0	0	0	0	0	0	0	0	96463	83599	53036	19987	859	19384	207526;207527;207528;207529;207530;207531;207532	207526;207527;207528;207529;207530;207531;207532	207526					7
Cntnap1	Contactin-associated protein 1	PGHTTVSLGGVLNDLSWHYVR	Unmodified								1	1		1	2	2								0.20702	#DIV/0!	#DIV/0!	O54991	yes	yes	0	0	0	0	0	0	1.29	0.452	5	2	2307.18	0.176014	1963	77.499	77.499	4	9.3258e-12	60613	Trempe_17b_Slot1-26_1_3399	108.91	98.155			308170	0	39071	0	0	0	1623	0	0	0	0	0	0	0	0	0	0	0	62564	93721	111190	37778	1963	36345	385462;385463;385464;385465;385466;385467;385468	385462;385463;385464;385465;385466;385467;385468	385465					7
Prkcb	Protein kinase C beta type	CVMNVPSLCGTDHTER	Unmodified											3	2	2								0.218218	#DIV/0!	#DIV/0!	P68404	yes	yes	0	0	0	0	0	0	1.57	0.495	3	4	1874.81	0.807337	2769	37.165	37.165	2;3	5.5165e-06	46188	Trempe_17_Slot1-26_1_3367	106.11	97.738			308090	0	0	0	0	0	0	0	0	0	0	0	0	0	0	0	0	0	141770	68209	98106	6010	2769	5813	64770;64771;64772;64773;64774;64775;64776	64770;64771;64772;64773;64774;64775;64776	64776					7
Prkce	Protein kinase C epsilon type	FYAAEVTSALMFLHQHGVIYR	Unmodified											3	2	2								0.218218	#DIV/0!	#DIV/0!	P16054	yes	yes	0	0	0	0	0	0	1.43	0.495	4	3	2452.24	0.236171	2209	93.173	93.173	3;4	1.2202e-15	64636	Trempe_17_Slot1-26_1_3367	112.95	100.58			307920	0	0	0	0	0	0	0	0	0	0	0	0	0	0	0	0	0	112490	52356	143080	15608	2209	15142	159640;159641;159642;159643;159644;159645;159646	159640;159641;159642;159643;159644;159645;159646	159646					7
Pclo	Protein piccolo	TIELNSTVTDK	Unmodified							2		1	2		1	1								0.20702	#DIV/0!	#DIV/0!	Q9QYX7	yes	yes	0	0	0	0	0	0	1.43	0.495	4	3	1219.63	0.629597	5430	23.5	23.5	2	0.002122	10640	Trempe_2_Slot2-18_1_2447	40.533	26.538			307890	74987	0	0	0	0	30359	0	0	82259	0	0	0	0	0	0	0	0	0	35166	85113	48893	5430	47126	490849;490850;490851;490852;490853;490854;490855	490849;490850;490851;490852;490853;490854;490855	490851					7
Arhgef9	Rho guanine nucleotide exchange factor 9	YPLQLAELLK	Unmodified										2	2	2	1								0.188982	#DIV/0!	#DIV/0!	B1AXI2;S4R1K5;A0A0G2JEH1;B1AXI4;B1AXI6;A0A0G2JEU6;A0A0G2JFA1;A0A0G2JE35;Q3UTH8	no	no	0	0	0	0	0	0	1.57	0.495	3	4	1186.7	0.69616	950;3136	77.421	77.421	2	0.00067071	13825	Trempe_13b_Slot1-22_1_3394	108.3	70.712			307210	0	0	0	0	0	0	0	0	66320	0	0	0	0	0	0	0	0	123890	54700	62306	57664	950;3136	55564	588267;588268;588269;588270;588271;588272;588273	588267;588268;588269;588270;588271;588272;588273	588267					7
Adam22	Disintegrin and metalloproteinase domain-containing protein 22	EAVNDCDIR	Unmodified								1		1	1	2	2								0.20702	#DIV/0!	#DIV/0!	Q9R1V6;D3YUP9	yes	no	0	0	0	0	0	0	1.43	0.495	4	3	1090.47	0.471322	5486	10.072	10.072	2	0.0059593	8827	Trempe_15_Slot1-24_1_3364	79.059	38.034			307030	0	42068	0	0	0	0	0	0	23669	0	0	0	0	0	0	0	0	70848	74871	95576	9482	5486	9178	100069;100070;100071;100072;100073;100074;100075	100069;100070;100071;100072;100073;100074;100075	100071					7
Tmx3	Protein disulfide-isomerase TMX3	VFFVYIGGESPLK	Unmodified								2			2	2	1								0.188982	#DIV/0!	#DIV/0!	Q8BXZ1;A0A494BB11	yes	no	0	0	0	0	0	0	1.43	0.495	4	3	1454.78	0.780953	4043	76.443	76.443	2	3.5842e-07	21362	Trempe_6_Slot2-20_1_2450	76.85	66.148			306960	0	49084	0	0	0	0	0	0	0	0	0	0	0	0	0	0	0	121200	85886	50791	52210	4043	50311	529041;529042;529043;529044;529045;529046;529047	529041;529042;529043;529044;529045;529046;529047	529046					7
Fhl1	Four and a half LIM domains protein 1	GSSVVAYEGQSWHDYCFHCK	Unmodified							2	1		1	2		1								0.20702	#DIV/0!	#DIV/0!	A2AEX8;A2AEX6;P97447	yes	no	0	0	0	0	0	0	1.43	0.495	4	3	2416	9.97146e-05	764	43.451	43.451	3	6.5889e-07	61169	Trempe_13_Slot1-22_1_3362	63.79	58.708			306220	65821	64433	0	0	0	0	0	0	46307	0	0	0	0	0	0	0	0	94616	0	35039	18455	764	17898	191509;191510;191511;191512;191513;191514;191515	191509;191510;191511;191512;191513;191514;191515	191510					7
Chp1	Calcineurin B homologous protein 1	TLAHFRPIEDNEK	Unmodified				1			1	2			2		1								0.218218	#DIV/0!	#DIV/0!	P61022;B0R091;B0R092	yes	no	0	0	0	0	0	1	1.43	0.495	4	3	1568.79	0.794705	898	20.428	20.428	3	0.0014246	32346	Trempe_13b_Slot1-22_1_3394	90.306	78.951			306160	53735	62118	0	0	0	0	0	0	0	0	0	26623	0	0	0	0	0	102480	0	61208	49153	898	47375	494110;494111;494112;494113;494114;494115;494116	494110;494111;494112;494113;494114;494115;494116	494110					7
Pex19	Peroxisomal biogenesis factor 19	NATELQNSGMSEEELMK	Unmodified									1		2	1	2					1			0.218218	#DIV/0!	#DIV/0!	Q8VCI5	yes	yes	0	0	0	0	0	0	1.43	0.495	4	3	1909.84	0.839742	4400	39.889	39.889	2	6.8648e-12	35189	Trempe_15b_Slot1-24_1_3396	124.62	97.035			306080	0	0	0	0	0	33608	0	0	0	0	0	0	11389	0	0	0	0	79734	23700	157650	35160	4400	33822	358487;358488;358489;358490;358491;358492;358493	358487;358488;358489;358490;358491;358492;358493	358489					7
Hspa12a	Heat shock 70 kDa protein 12A	WEGGDPGVSNQK	Unmodified									1		1	2	3								0.361873	#DIV/0!	#DIV/0!	A0A494B917;Q8K0U4;A0A494BAN0	no	no	0	0	0	0	0	0	1.57	0.495	3	4	1272.57	0.573479	4237;616	12.459	12.459	2	0.00010038	16397	Trempe_17b_Slot1-26_1_3399	96.957	45.093			305880	0	0	0	0	0	36001	0	0	0	0	0	0	0	0	0	0	0	55674	74152	140050	55784	616;4237	53774	569035;569036;569037;569038;569039;569040;569041	569035;569036;569037;569038;569039;569040;569041	569039					7
Gpr158	Probable G-protein coupled receptor 158	EQTVQDDLQWYQALVR	Unmodified											2	2	3								0.218218	#DIV/0!	#DIV/0!	Q8C419	yes	yes	0	0	0	0	0	0	1.57	0.495	3	4	1990.97	0.974854	4095	81.744	81.744	2;3	1.1874e-07	42571	Trempe_15_Slot1-24_1_3364	141.87	124.6			305780	0	0	0	0	0	0	0	0	0	0	0	0	0	0	0	0	0	104060	56313	145410	12186	4095	11816	125113;125114;125115;125116;125117;125118;125119	125113;125114;125115;125116;125117;125118;125119	125116					7
Pddc1	Parkinson disease 7 domain-containing protein 1	DSGAGFSASEPDAVHVVLDR	Unmodified									1		2	1	3								0.361873	#DIV/0!	#DIV/0!	Q8BFQ8	yes	yes	0	0	0	0	0	0	1.71	0.452	2	5	2027.95	0.954847	3808	53.48	53.48	2;3	1.8896e-07	43584	Trempe_15_Slot1-24_1_3364	48.476	47.957			305610	0	0	0	0	0	23548	0	0	0	0	0	0	0	0	0	0	0	115070	46639	120360	8406	3808	8127	89054;89055;89056;89057;89058;89059;89060	89054;89055;89056;89057;89058;89059;89060	89056					7
Rab12	Ras-related protein Rab-12	DNFNVDEIFLK	Unmodified								2	1	2	1	1									0.20702	#DIV/0!	#DIV/0!	P35283;A2CG35	yes	no	0	0	0	0	0	0	1.43	0.495	4	3	1352.66	0.661231	2365	73.885	73.885	2	0.00020171	15286	Trempe_24_Slot2-24_1_2454	94.66	45.874			305120	0	88603	0	0	0	5971.7	0	0	74585	0	0	0	0	0	0	0	0	71478	64481	0	7913	2365	7643	84456;84457;84458;84459;84460;84461;84462	84456;84457;84458;84459;84460;84461;84462	84461					7
Folh1	Glutamate carboxypeptidase 2	LGSGNDFEVFFQR	Unmodified								1			2	2	2								0.188982	#DIV/0!	#DIV/0!	O35409;Q0VDM6	yes	no	0	0	0	0	0	0	1.57	0.495	3	4	1514.72	0.715392	1906	68.386	68.386	2	1.0552e-10	29702	Trempe_13b_Slot1-22_1_3394	124.46	96.36			304870	0	49841	0	0	0	0	0	0	0	0	0	0	0	0	0	0	0	104070	48905	102060	27911	1906	27023	290543;290544;290545;290546;290547;290548;290549	290543;290544;290545;290546;290547;290548;290549	290543					7
Vcan	Versican core protein	FHPDINVYIIEVR	Unmodified								1	1		3	2									0.361873	#DIV/0!	#DIV/0!	E9PYH0;Q62059;E9QMK2	yes	no	0	0	0	0	0	0	1.29	0.452	5	2	1613.86	0.856577	1375	68.324	68.324	3	6.3312e-05	25525	Trempe_15b_Slot1-24_1_3396	94.66	69.839			304580	0	29362	0	0	0	17040	0	0	0	0	0	0	0	0	0	0	0	107240	150940	0	14102	1375	13681	143879;143880;143881;143882;143883;143884;143885	143879;143880;143881;143882;143883;143884;143885	143882					7
Xpnpep3	Probable Xaa-Pro aminopeptidase 3	LTSEAFIETMFASK	Unmodified								1	1	1	2	1	1								0.154303	#DIV/0!	#DIV/0!	B7ZMP1	yes	yes	0	0	0	0	0	0	1.14	0.35	6	1	1573.77	0.769796	1009	81.649	81.649	2	5.5676e-08	30321	Trempe_17b_Slot1-26_1_3399	134.2	105.55			304210	0	49386	0	0	0	5652.5	0	0	8651	0	0	0	0	0	0	0	0	127400	45630	67488	31621	1009	30630	327579;327580;327581;327582;327583;327584;327585	327579;327580;327581;327582;327583;327584;327585	327582					7
Mccc1	Methylcrotonoyl-CoA carboxylase subunit alpha, mitochondrial	QEGIIFIGPPSSAIRDMGIK	Unmodified					2	2												2	1		#DIV/0!	0	0.267261	Q99MR8;A0A0G2JFQ5	yes	no	0	0	0	0	0	1	1.57	0.495	3	4	2128.14	0.13506	4745	77.594	77.594	3	3.0936e-09	37676	Trempe_2_Slot1-11_1_3348	112.68	97.155			304190	0	0	0	0	0	0	0	0	0	0	0	0	201310	41575	44328	16984	0	0	0	0	39255	4745	37785	397443;397444;397445;397446;397447;397448;397449	397443;397444;397445;397446;397447;397448;397449	397444					7
Lman2	Vesicular integral-membrane protein VIP36	WSELAGCTADFR	Unmodified								1	1	1	1	1	2								0.154303	#DIV/0!	#DIV/0!	Q9DBH5	yes	yes	0	0	0	0	0	0	1.29	0.452	5	2	1411.62	0.619049	5191	42.364	42.364	2	0.0001448	24587	Trempe_13b_Slot1-22_1_3394	61.577	41.344			304030	0	34604	0	0	0	9814.3	0	0	23494	0	0	0	0	0	0	0	0	63216	56992	115910	56126	5191	54105	573013;573014;573015;573016;573017;573018;573019	573013;573014;573015;573016;573017;573018;573019	573013					7
Clasp2	CLIP-associating protein 2	ETLNMLLPEIMPGLIQGYDNSESSVRK	Unmodified								2	2		2		1								0.188982	#DIV/0!	#DIV/0!	Q08EB5;E9Q8N5;Q08EB6;Q8BRT1;F7DCH5	no	no	0	0	0	0	0	1	1.43	0.495	4	3	3033.52	0.515108	2929	103.47	103.47	3	3.1998e-06	74187	Trempe_13b_Slot1-22_1_3394	55.416	50.976			303300	0	79951	0	0	0	70663	0	0	0	0	0	0	0	0	0	0	0	88185	0	64505	12698	2929	12316	130142;130143;130144;130145;130146;130147;130148	130142;130143;130144;130145;130146;130147;130148	130142					7
Crot	Peroxisomal carnitine O-octanoyltransferase	EEGLPVPELFEDPLFSR	Unmodified								1			2	2	2								0.188982	#DIV/0!	#DIV/0!	Q9DC50	yes	yes	0	0	0	0	0	0	1.57	0.495	3	4	1972.98	0.978209	5202	101.83	101.83	2	9.4227e-06	50550	Trempe_17_Slot1-26_1_3367	84.102	75.728			302950	0	17828	0	0	0	0	0	0	0	0	0	0	0	0	0	0	0	101170	62935	121020	9868	5202	9556	103245;103246;103247;103248;103249;103250;103251	103245;103246;103247;103248;103249;103250;103251	103250					7
Akap12	A-kinase anchor protein 12	VELPLEDQVGDLEALSEK	Unmodified								1	1	1	1	1	2								0.154303	#DIV/0!	#DIV/0!	Q9WTQ5	yes	yes	0	0	0	0	0	0	1.14	0.35	6	1	1983	0.00481719	5497	82.302	82.302	2	2.1801e-06	52384	Trempe_13b_Slot1-22_1_3394	91.1	73.685			302630	0	9759	0	0	0	31750	0	0	493.7	0	0	0	0	0	0	0	0	106830	41990	111800	52037	5497	50143	527223;527224;527225;527226;527227;527228;527229	527223;527224;527225;527226;527227;527228;527229	527223					7
Mtor	Serine/threonine-protein kinase mTOR	DLELAVPGTYDPNQPIIR	Unmodified								2			2	1	2								0.188982	#DIV/0!	#DIV/0!	Q9JLN9	yes	yes	0	0	0	0	0	0	1.43	0.495	4	3	2010.04	0.0422058	5366	73.511	73.511	2	2.1587e-06	51951	Trempe_17_Slot1-26_1_3367	75.5	59.884			302580	0	54224	0	0	0	0	0	0	0	0	0	0	0	0	0	0	0	106700	21679	119980	7460	5366	7218	79460;79461;79462;79463;79464;79465;79466	79460;79461;79462;79463;79464;79465;79466	79464					7
Atic	Bifunctional purine biosynthesis protein PURH;Phosphoribosylaminoimidazolecarboxamide formyltransferase;IMP cyclohydrolase	MSSFGDFVALSDICDVPTAK	Unmodified								3	2	1	1										0.361873	#DIV/0!	#DIV/0!	Q9CWJ9	yes	yes	0	0	0	0	0	0	1.43	0.495	4	3	2158.99	0.991492	4920	87.844	87.844	2	5.0129e-11	47572	Trempe_6_Slot2-20_1_2530	135.89	132.64			302340	0	200230	0	0	0	83465	0	0	16205	0	0	0	0	0	0	0	0	2432.9	0	0	34548	4920	33280	352819;352820;352821;352822;352823;352824;352825	352819;352820;352821;352822;352823;352824;352825	352821					7
Rrbp1	Ribosome-binding protein 1	IPEHDLDPNVTIILK	Unmodified								1			2	2	2								0.188982	#DIV/0!	#DIV/0!	A2AVJ7;Q99PL5	yes	no	0	0	0	0	0	0	1.57	0.495	3	4	1715.95	0.945786	855	56.903	56.903	3	2.0877e-05	39940	Trempe_13b_Slot1-22_1_3394	74.524	65.262			301950	0	21241	0	0	0	0	0	0	0	0	0	0	0	0	0	0	0	124710	96192	59804	23030	855	22326	240925;240926;240927;240928;240929;240930;240931	240925;240926;240927;240928;240929;240930;240931	240925					7
Strn4	Striatin-4	SGDTVLYDLEAGSALLTLESR	Unmodified											2	3	2								0.218218	#DIV/0!	#DIV/0!	P58404;V9GXE7	yes	no	0	0	0	0	0	0	1.57	0.495	3	4	2209.11	0.111408	2583	101.77	101.77	2	8.6299e-35	58650	Trempe_17_Slot1-26_1_3367	82.822	71.142			301910	0	0	0	0	0	0	0	0	0	0	0	0	0	0	0	0	0	120620	69634	111660	44424	2583	42806	444272;444273;444274;444275;444276;444277;444278	444272;444273;444274;444275;444276;444277;444278	444278					7
Tom1	Target of Myb protein 1	GLEFPMTDLDMLSPIHTPQR	Unmodified								1			2	2	2								0.188982	#DIV/0!	#DIV/0!	O88746;Q3UDC3;A0A1D5RM84	yes	no	0	0	0	0	0	0	1.43	0.495	4	3	2297.12	0.118424	2045	93.092	93.092	3	3.334e-07	58733	Trempe_13_Slot1-22_1_3362	110.14	97.967			301670	0	23481	0	0	0	0	0	0	0	0	0	0	0	0	0	0	0	117990	64096	96099	17275	2045	16751	178848;178849;178850;178851;178852;178853;178854	178848;178849;178850;178851;178852;178853;178854	178849					7
Got1	Aspartate aminotransferase, cytoplasmic	NFGLYNERVGNLTVVGK	Unmodified				1		1												1	1	3	#DIV/0!	0	0.436436	P05201	yes	yes	0	0	0	0	0	1	1.43	0.495	4	3	1879	0.995196	2096	52.916	52.916	2;3	0.00014364	31227	Trempe_2_Slot1-11_1_3348	67.887	58.309			301370	0	0	0	0	0	0	0	0	0	0	0	99581	7586	0	46714	62343	85150	0	0	0	35485	2096	34137	361962;361963;361964;361965;361966;361967;361968	361962;361963;361964;361965;361966;361967;361968	361966					7
Lcp1	Plastin-2	KLTPFTIQENLNLALNSASAIGCHVVNIGAEDLK	Unmodified											2	2	2					1			0	#DIV/0!	#DIV/0!	Q61233	yes	yes	0	0	0	0	0	1	1.57	0.495	3	4	3649.91	0.913781	3339	103.56	103.56	4	5.1983e-16	77733	Trempe_13b_Slot1-22_1_3394	71.118	66.415			301310	0	0	0	0	0	0	0	0	0	0	0	0	21602	0	0	0	0	103880	64544	111290	25217	3339	24430	263994;263995;263996;263997;263998;263999;264000	263994;263995;263996;263997;263998;263999;264000	263994					7
Hdhd2	Haloacid dehalogenase-like hydrolase domain-containing protein 2	QVRPMLLVDDR	Unmodified					1					1	1	2	1						1		0.188982	#DIV/0!	#DIV/0!	Q3UGR5	yes	yes	0	0	0	0	0	1	1.29	0.452	5	2	1340.72	0.723455	3076	36.904	36.904	2;3	0.00036926	20368	Trempe_13_Slot1-22_1_3362	102.55	56.099			301260	0	0	0	0	0	0	0	0	18776	0	0	0	0	9937.9	13859	0	0	44717	143900	70078	41127	3076	39602	413771;413772;413773;413774;413775;413776;413777	413771;413772;413773;413774;413775;413776;413777	413771					7
Tkt	Transketolase	GHAAPILYAVWAEAGFLPEAELLNLR	Unmodified											2	3	2								0.218218	#DIV/0!	#DIV/0!	P40142;A0A286YE28	yes	no	0	0	0	0	0	0	1.57	0.495	3	4	2820.5	0.496285	2396	111.09	111.09	3	8.8262e-07	57098	Trempe_15_Slot1-24_1_3364	92.593	91.221			301190	0	0	0	0	0	0	0	0	0	0	0	0	0	0	0	0	0	146280	96431	58484	16831	2396	16317	172870;172871;172872;172873;172874;172875;172876	172870;172871;172872;172873;172874;172875;172876	172874					7
Stxbp5l	Syntaxin-binding protein 5-like	SLAQHIPGPGSIEGMK	Unmodified							1	2			2	1	1								0.20702	#DIV/0!	#DIV/0!	Q5DQR4	yes	yes	0	0	0	0	0	0	1.29	0.452	5	2	1620.83	0.829376	3214	43.048	43.048	3	0.00044972	23794	Trempe_2_Slot2-18_1_2447	44.045	38.657			300810	60295	104340	0	0	0	0	0	0	0	0	0	0	0	0	0	0	0	73842	31817	30520	45143	3214	43503	451300;451301;451302;451303;451304;451305;451306	451300;451301;451302;451303;451304;451305;451306	451304					7
Ncl	Nucleolin	TLVLSNLSYSATK	Unmodified					1	1	1			1	1	1	1								0	0	#DIV/0!	P09405	yes	yes	0	0	0	0	0	0	1.43	0.495	4	3	1395.76	0.760946	2126	48.246	48.246	2	3.7776e-05	18052	Trempe_15b_Slot1-24_1_3396	79.889	42.298			300730	58775	0	0	0	0	0	0	0	87350	0	0	0	0	18351	0	29760	0	38987	38076	29427	49562	2126	47772	497944;497945;497946;497947;497948;497949;497950	497944;497945;497946;497947;497948;497949;497950	497945					7
Pdp1	[Pyruvate dehydrogenase [acetyl-transferring]]-phosphatase 1, mitochondrial	VAFSGATACVAHVDGVDLHVANTGDSR	Unmodified				1	2													3	1		#DIV/0!	0.288675	0.534522	A2AJQ0;A2AJP9;A8Y5Q0;Q3UV70	yes	no	0	0	0	0	0	0	1.43	0.495	4	3	2725.29	0.287826	793	50.516	50.516	3;4	1.7006e-15	34658	Trempe_2b_Slot1-11_1_3379	102.92	91.862			300500	0	0	0	0	0	0	0	0	0	0	0	19975	191460	49110	39951	0	0	0	0	0	51362	793	49494	518845;518846;518847;518848;518849;518850;518851	518845;518846;518847;518848;518849;518850;518851	518846					7
Lrp1	Prolow-density lipoprotein receptor-related protein 1;Low-density lipoprotein receptor-related protein 1 85 kDa subunit;Low-density lipoprotein receptor-related protein 1 515 kDa subunit;Low-density lipoprotein receptor-related protein 1 intracellular domain	HTVDQTRPGAFER	Unmodified								1	1		2	2	1								0.20702	#DIV/0!	#DIV/0!	A0A0R4J0I9;Q91ZX7	yes	no	0	0	0	0	0	1	1.43	0.495	4	3	1512.74	0.743338	241	9.8206	9.8206	3	8.6675e-05	23543	Trempe_6_Slot2-20_1_2450	78.043	57.86			300130	0	50600	0	0	0	26603	0	0	0	0	0	0	0	0	0	0	0	98804	63278	60848	20396	241	19779	211577;211578;211579;211580;211581;211582;211583	211577;211578;211579;211580;211581;211582;211583	211582					7
Ykt6	Synaptobrevin homolog YKT6	EQEYLCHVYVR	Unmodified									1		2	2	2								0.188982	#DIV/0!	#DIV/0!	Q9CQW1	yes	yes	0	0	0	0	0	0	1.43	0.495	4	3	1494.69	0.692548	4865	31.388	31.388	2;3	5.7156e-05	27600	Trempe_13_Slot1-22_1_3362	109.88	76.451			299630	0	0	0	0	0	46523	0	0	0	0	0	0	0	0	0	0	0	93069	77355	82683	12043	4865	11676	123747;123748;123749;123750;123751;123752;123753	123747;123748;123749;123750;123751;123752;123753	123748					7
Plec	Plectin	VYHDPSTQEPVTYSQLQQR	Unmodified							1		1	1	2	1	1								0.154303	#DIV/0!	#DIV/0!	Q9QXS1;E9Q3W4;A0A3B2W7J8	yes	no	0	0	0	0	0	0	1.29	0.452	5	2	2275.09	0.0869241	5401	32.443	32.443	3	3.1443e-43	35106	Trempe_2_Slot2-18_1_2447	165.02	158.5			299610	46644	0	0	0	0	24951	0	0	30328	0	0	0	0	0	0	0	0	110800	22261	64622	55565	5401	53563	567147;567148;567149;567150;567151;567152;567153	567147;567148;567149;567150;567151;567152;567153	567151					7
Tmed4	Transmembrane emp24 domain-containing protein 4	EVFLPSTPGLGMHVEVK	Unmodified								1			2	2	2								0.188982	#DIV/0!	#DIV/0!	Q8R1V4;Q5SVW9	yes	no	0	0	0	0	0	0	1.43	0.495	4	3	1838.96	0.960056	4341	62.454	62.454	3	9.1193e-06	45893	Trempe_13b_Slot1-22_1_3394	87.573	70.813			299490	0	31443	0	0	0	0	0	0	0	0	0	0	0	0	0	0	0	95912	93606	78527	12909	4341	12522	132266;132267;132268;132269;132270;132271;132272	132266;132267;132268;132269;132270;132271;132272	132266					7
Sqstm1	Sequestosome-1	CSVCPDYDLCSVCEGK	Unmodified							1				2	2	2								0.188982	#DIV/0!	#DIV/0!	Q64337;D3YZJ1	yes	no	0	0	0	0	0	0	1.43	0.495	4	3	1947.75	0.747104	3432	40.328	40.328	2	2.4928e-05	48047	Trempe_17b_Slot1-26_1_3399	75.5	68.645			299460	68306	0	0	0	0	0	0	0	0	0	0	0	0	0	0	0	0	89944	46535	94672	5907	3432	5710	63690;63691;63692;63693;63694;63695;63696	63690;63691;63692;63693;63694;63695;63696	63694					7
Ehd3	EH domain-containing protein 3	IGPEPTTDSFIAVMQGDVEGIIPGNALVVDPK	Unmodified											2	3	2								0.218218	#DIV/0!	#DIV/0!	Q9QXY6	yes	yes	0	0	0	0	0	0	1.57	0.495	3	4	3278.67	0.674445	5407	107.94	107.94	3	7.7673e-14	70331	Trempe_13_Slot1-22_1_3362	86.371	82.679			299420	0	0	0	0	0	0	0	0	0	0	0	0	0	0	0	0	0	121930	58968	118520	21681	5407	21037	224996;224997;224998;224999;225000;225001;225002	224996;224997;224998;224999;225000;225001;225002	224997					7
Hyou1	Hypoxia up-regulated protein 1	DEPAEQGELK	Unmodified								1			2	2	2								0.188982	#DIV/0!	#DIV/0!	Q9JKR6	yes	yes	0	0	0	0	0	0	1.43	0.495	4	3	1114.51	0.514233	5351	9.8614	9.8614	2	0.0026717	10744	Trempe_13_Slot1-22_1_3362	56.378	25.786			298820	0	50741	0	0	0	0	0	0	0	0	0	0	0	0	0	0	0	94527	50011	103540	6579	5351	6361	70478;70479;70480;70481;70482;70483;70484	70478;70479;70480;70481;70482;70483;70484	70479					7
Kif5c	Kinesin heavy chain isoform 5C	SVELDSDDGGGSAAQK	Unmodified										1	2	2	2								0.188982	#DIV/0!	#DIV/0!	P28738	yes	yes	0	0	0	0	0	0	1.43	0.495	4	3	1534.67	0.674709	2323	11.615	11.615	2	3.8879e-24	29373	Trempe_13_Slot1-22_1_3362	130.71	103.12			297980	0	0	0	0	0	0	0	0	33743	0	0	0	0	0	0	0	0	96840	62949	104450	47228	2323	45523	471300;471301;471302;471303;471304;471305;471306	471300;471301;471302;471303;471304;471305;471306	471301					7
Afg3l2	AFG3-like protein 2	VRDLFALARK	Unmodified				1	2	1													2	1	#DIV/0!	0.235702	0.267261	Q8JZQ2	yes	yes	0	0	0	0	0	2	1.71	0.452	2	5	1187.71	0.713876	4211	31.679	31.679	3	0.017874	8753	Trempe_6b_Slot1-15_1_3385	62.969	6.9546			297950	0	0	0	0	0	0	0	0	0	0	0	63129	0	70708	107720	40970	15424	0	0	0	54416	4211	52446	553895;553896;553897;553898;553899;553900;553901	553895;553896;553897;553898;553899;553900;553901	553899					7
Psd	PH and SEC7 domain-containing protein 1	RVSGGSGSSSSPFLDLTPEPGAAVYK	Unmodified								2		1	2	1	1								0.20702	#DIV/0!	#DIV/0!	Q5DTT2	yes	yes	0	0	0	0	0	1	1.57	0.495	3	4	2565.27	0.271096	3216	58.226	58.226	3	3.7997e-05	68776	Trempe_13b_Slot1-22_1_3394	33.093	27.258			297580	0	86727	0	0	0	0	0	0	26225	0	0	0	0	0	0	0	0	93458	34015	57153	43179	3216	41607	431787;431788;431789;431790;431791;431792;431793	431787;431788;431789;431790;431791;431792;431793	431787					7
Cpt2	Carnitine O-palmitoyltransferase 2, mitochondrial	DSTQTPAIAPQSQPAATDSSVSVQK	Unmodified								1	1	1		1	3								0.338062	#DIV/0!	#DIV/0!	P52825	yes	yes	0	0	0	0	0	0	1.29	0.452	5	2	2513.22	0.22454	2514	34.154	34.154	2;3	3.2779e-15	65198	Trempe_17b_Slot1-26_1_3399	119.97	102.16			297530	0	62410	0	0	0	33981	0	0	26841	0	0	0	0	0	0	0	0	0	59232	115070	8523	2514	8242	90306;90307;90308;90309;90310;90311;90312	90306;90307;90308;90309;90310;90311;90312	90307					7
Eif4a1	Eukaryotic initiation factor 4A-I	LQMEAPHIIVGTPGR	Unmodified							2		1	1	1	2									0.20702	#DIV/0!	#DIV/0!	P60843	yes	yes	0	0	0	0	0	0	1.14	0.35	6	1	1617.87	0.866096	2617	48.604	48.604	3	8.6611e-05	24478	Trempe_16_Slot2-22_1_2452	77.157	53.321			297460	54793	0	0	0	0	46028	0	0	39727	0	0	0	0	0	0	0	0	26320	130590	0	30366	2617	29406	314124;314125;314126;314127;314128;314129;314130	314124;314125;314126;314127;314128;314129;314130	314129					7
Oscp1	Protein OSCP1	FVLPVSGPVPWGTEVPGVIR	Unmodified								2			2	2	1								0.188982	#DIV/0!	#DIV/0!	A0ZV96;Q8BHW2	yes	no	0	0	0	0	0	0	1.57	0.495	3	4	2105.17	0.167347	706	100.05	100.05	2	7.3529e-08	53456	Trempe_13_Slot1-22_1_3362	73.502	67.804			297430	0	14045	0	0	0	0	0	0	0	0	0	0	0	0	0	0	0	161720	41118	80546	15480	706	15018	158278;158279;158280;158281;158282;158283;158284	158278;158279;158280;158281;158282;158283;158284	158279					7
Pnp;Pnp2	Purine nucleoside phosphorylase	FPAMSDAYDRDMR	Unmodified								1			2	2	2								0.188982	#DIV/0!	#DIV/0!	Q543K9;P23492;A0A2I3BQH2;Q9D8C9	yes	no	0	0	0	0	0	1	1.57	0.495	3	4	1573.67	0.665347	2268	36.102	36.102	3	0.00074976	31266	Trempe_17_Slot1-26_1_3367	72.922	65.365			297330	0	35014	0	0	0	0	0	0	0	0	0	0	0	0	0	0	0	100330	66886	95099	14771	2268	14335	150835;150836;150837;150838;150839;150840;150841	150835;150836;150837;150838;150839;150840;150841	150840					7
Gatb	Glutamyl-tRNA(Gln) amidotransferase subunit B, mitochondrial	GADSQQVINIDQLR	Unmodified									2	1		2	2								0.188982	#DIV/0!	#DIV/0!	Q99JT1;Q8BW84;Q3TLZ6	yes	no	0	0	0	0	0	0	1.43	0.495	4	3	1555.8	0.795434	4678	45.6	45.6	2	3.5917e-16	23496	Trempe_15b_Slot1-24_1_3396	106.11	77.466			296700	0	0	0	0	0	102430	0	0	42585	0	0	0	0	0	0	0	0	0	90454	61239	15767	4678	15293	161445;161446;161447;161448;161449;161450;161451	161445;161446;161447;161448;161449;161450;161451	161445					7
Twf1	Twinfilin-1	NETIILANTENTELRDLPK	Unmodified										1	2	2	2								0.188982	#DIV/0!	#DIV/0!	Q91YR1	yes	yes	0	0	0	0	0	1	1.29	0.452	5	2	2183.14	0.143376	4578	60.715	60.715	2;3	1.3543e-16	59569	Trempe_13b_Slot1-22_1_3394	118.87	85.344			296540	0	0	0	0	0	0	0	0	8724	0	0	0	0	0	0	0	0	75953	114640	97223	35432	4578	34087	361369;361370;361371;361372;361373;361374;361375	361369;361370;361371;361372;361373;361374;361375	361369					7
Ptpra;Ptpre	Receptor-type tyrosine-protein phosphatase;Receptor-type tyrosine-protein phosphatase alpha;Receptor-type tyrosine-protein phosphatase epsilon	LQRPHMVQTLEQYEFCYK	Unmodified								1			2	2	2								0.188982	#DIV/0!	#DIV/0!	Q91V35;P18052;A0A1B0GRT6;A0A1B0GRH2;P49446	no	no	0	0	0	0	0	1	1.57	0.495	3	4	2369.13	0.129657	4495;374	51.174	51.174	3	3.1823e-08	60301	Trempe_13_Slot1-22_1_3362	84.58	81.139			296230	0	40728	0	0	0	0	0	0	0	0	0	0	0	0	0	0	0	105440	25175	124890	30490	4495;374	29524	315222;315223;315224;315225;315226;315227;315228	315222;315223;315224;315225;315226;315227;315228	315223					7
Dstn	Destrin	CSTPEEIK	Unmodified							1	1	1	2	2										0.20702	#DIV/0!	#DIV/0!	Q9R0P5	yes	yes	0	0	0	0	0	0	1.29	0.452	5	2	962.438	0.437897	5462	8.3249	8.3249	2	0.0096112	5208	Trempe_6_Slot2-20_1_2450	72.492	51.834			296220	82450	56551	0	0	0	27997	0	0	66213	0	0	0	0	0	0	0	0	63012	0	0	5906	5462	5709	63683;63684;63685;63686;63687;63688;63689	63683;63684;63685;63686;63687;63688;63689	63686					7
Pitpnm1	Membrane-associated phosphatidylinositol transfer protein 1	ASPEPSALPAQR	Unmodified				1							2	1	2					1			0.218218	#DIV/0!	#DIV/0!	O35954	yes	yes	0	0	0	0	0	0	1.57	0.495	3	4	1222.63	0.6306	1946	18.797	18.797	2	3.8531e-05	15037	Trempe_17_Slot1-26_1_3367	112.8	102.71			296020	0	0	0	0	0	0	0	0	0	0	0	9422.7	21412	0	0	0	0	118460	26823	119900	4093	1946	3957	45964;45965;45966;45967;45968;45969;45970	45964;45965;45966;45967;45968;45969;45970	45968					7
Cse1l	Exportin-2	LLQTDDEEEAGLLELLK	Unmodified									2	2	2		1								0.188982	#DIV/0!	#DIV/0!	Q9ERK4;E9QAX7	yes	no	0	0	0	0	0	0	1.43	0.495	4	3	1928	0.999004	5269	91.422	91.422	2	1.3701e-05	34659	Trempe_16_Slot2-22_1_2452	87.251	74.669			295990	0	0	0	0	0	128910	0	0	54976	0	0	0	0	0	0	0	0	70298	0	41805	29213	5269	28295	304083;304084;304085;304086;304087;304088;304089	304083;304084;304085;304086;304087;304088;304089	304086					7
Mtdh	Protein LYRIC	NKGDSHLNVQVSNFK	Unmodified				2		2												1	1	1	#DIV/0!	0	0	Q80WJ7;F6QHD1;F6ZSG0	yes	no	0	0	0	0	0	1	1.43	0.495	4	3	1685.85	0.848532	3761	23.386	23.386	3	5.3104e-05	25199	Trempe_2_Slot1-11_1_3348	83.474	76.727			295770	0	0	0	0	0	0	0	0	0	0	0	61756	85374	0	34639	82714	31287	0	0	0	35950	3761	34577	366803;366804;366805;366806;366807;366808;366809	366803;366804;366805;366806;366807;366808;366809	366806					7
Gstk1	Glutathione S-transferase kappa 1	VWSRDEDITEYQSILAAAVK	Unmodified								1		2	1	3									0.361873	#DIV/0!	#DIV/0!	Q9DCM2	yes	yes	0	0	0	0	0	1	1.57	0.495	3	4	2293.16	0.159026	5221	79.918	79.918	3	0.0015424	39539	Trempe_24_Slot2-24_1_2536	65.12	54.475			295390	0	123330	0	0	0	0	0	0	43984	0	0	0	0	0	0	0	0	27632	100450	0	55499	5221	53501	566297;566298;566299;566300;566301;566302;566303	566297;566298;566299;566300;566301;566302;566303	566303					7
Abce1	ATP-binding cassette sub-family E member 1	TQAIVCQQLDLTHLK	Unmodified							1			2	2	1	1								0.20702	#DIV/0!	#DIV/0!	P61222	yes	yes	0	0	0	0	0	0	1.57	0.495	3	4	1766.93	0.934904	2634	49.358	49.358	3	3.5682e-07	34487	Trempe_15_Slot1-24_1_3364	128.41	115.24			295300	12681	0	0	0	0	0	0	0	64146	0	0	0	0	0	0	0	0	107240	53594	57639	50016	2634	48207	502662;502663;502664;502665;502666;502667;502668	502662;502663;502664;502665;502666;502667;502668	502664					7
Pvrl1	Nectin-1	ITQVTWQK	Unmodified							1		1	3		1						1			0.377964	#DIV/0!	#DIV/0!	Q9JKF6	yes	yes	0	0	0	0	0	0	1.29	0.452	5	2	1002.55	0.549831	5344	20.891	20.891	2	0.019226	5082	Trempe_24_Slot2-24_1_2536	51.43	22.12			294990	16160	0	0	0	0	51413	0	0	158780	0	0	0	19021	0	0	0	0	0	49612	0	23948	5344	23205	251114;251115;251116;251117;251118;251119;251120	251114;251115;251116;251117;251118;251119;251120	251120					7
Sptbn2		VATLEQSYEALCELAATRR	Unmodified								1	2	1	2	1									0.20702	#DIV/0!	#DIV/0!	Q68FG2	yes	yes	0	0	0	0	0	1	1.57	0.495	3	4	2180.09	0.0895666	3464	78.632	78.632	3	1.6815e-06	47564	Trempe_15_Slot1-24_1_3364	85.081	75.925			294700	0	23472	0	0	0	103120	0	0	52882	0	0	0	0	0	0	0	0	99348	15883	0	51566	3464	49689	522315;522316;522317;522318;522319;522320;522321	522315;522316;522317;522318;522319;522320;522321	522317					7
Atp5a1	ATP synthase subunit alpha;ATP synthase subunit alpha, mitochondrial	VVDALGNAIDGKGPIGSKTR	Unmodified	3													3	1						#DIV/0!	#DIV/0!	0.534522	D3Z6F5;Q03265	no	no	0	0	0	0	0	2	1.43	0.495	4	3	1967.08	0.0799882	2902;1236	37.652	37.652	3;4	4.953e-06	6628	Trempe_9_Slot2-26_1_2457	74.62	65.464			294670	0	0	244550	47145	2972.2	0	0	0	0	0	0	0	0	0	0	0	0	0	0	0	55140	1236;2902	53155	561672;561673;561674;561675;561676;561677;561678	561672;561673;561674;561675;561676;561677;561678	561673					7
Acad9	Acyl-CoA dehydrogenase family member 9, mitochondrial	KIDQEGKIPVDTLEK	Unmodified				1	2	1												1	1	1	#DIV/0!	0.235702	0	Q8JZN5;A0A0G2JDY4	yes	no	0	0	0	0	0	2	1.43	0.495	4	3	1711.94	0.935615	4208	28.558	28.558	3	5.5835e-05	26068	Trempe_2_Slot1-11_1_3348	97.084	67.952			294260	0	0	0	0	0	0	0	0	0	0	0	31879	61777	89044	43956	33681	33926	0	0	0	24934	4208	24157	261205;261206;261207;261208;261209;261210;261211	261205;261206;261207;261208;261209;261210;261211	261207					7
Paics	Multifunctional protein ADE2;Phosphoribosylaminoimidazole-succinocarboxamide synthase;Phosphoribosylaminoimidazole carboxylase	CGETAFIAPQCEMIPIEWVCR	Unmodified											2	2	3								0.218218	#DIV/0!	#DIV/0!	Q9DCL9	yes	yes	0	0	0	0	0	0	1.43	0.495	4	3	2566.15	0.147692	5219	96.393	96.393	2;3	0.00011302	66772	Trempe_17_Slot1-26_1_3367	81.578	80.88			294100	0	0	0	0	0	0	0	0	0	0	0	0	0	0	0	0	0	143740	75734	74620	5424	5219	5244	59674;59675;59676;59677;59678;59679;59680	59674;59675;59676;59677;59678;59679;59680	59680					7
Psap	Prosaposin	HCQQMVWSKPTAK	Unmodified	1			1	1	1												1	1	1	#DIV/0!	0	0	E9PZ00;J3QPG5;K3W4L3;Q61207;Q8BFQ1	no	no	0	0	0	0	0	1	1.71	0.452	2	5	1599.77	0.765002	1383;1814;1817;3338;3806	13.763	13.763	2;3	8.2889e-05	14393	Trempe_6_Slot1-15_1_3353	113.46	91.455			293910	0	0	0	10811	0	0	0	0	0	0	0	44175	18448	46041	44059	101420	28958	0	0	0	19254	1383;1814;1817;3338;3806	18669	199682;199683;199684;199685;199686;199687;199688	199682;199683;199684;199685;199686;199687;199688	199686					7
Emc1	ER membrane protein complex subunit 1	RPILQSLLLPVMDQDYAK	Unmodified									2		2	1	2								0.188982	#DIV/0!	#DIV/0!	Q8C7X2;Z4YJW0	yes	no	0	0	0	0	0	1	1.43	0.495	4	3	2099.14	0.144897	4126	88.828	88.828	3	0.00013368	38593	Trempe_16_Slot2-22_1_2452	24.471	23.102			293800	0	0	0	0	0	19781	0	0	0	0	0	0	0	0	0	0	0	153370	36073	84571	42671	4126	41109	427332;427333;427334;427335;427336;427337;427338	427332;427333;427334;427335;427336;427337;427338	427337					7
Shank3	SH3 and multiple ankyrin repeat domains protein 3	RDHEGFGFVLR	Unmodified							1				2	2	2								0.188982	#DIV/0!	#DIV/0!	Q4ACU6;A0A2R8VH81	yes	no	0	0	0	0	0	1	1.43	0.495	4	3	1331.67	0.673468	3186	36.949	36.949	3	0.001212	20561	Trempe_13b_Slot1-22_1_3394	87.942	54.516			293760	31780	0	0	0	0	0	0	0	0	0	0	0	0	0	0	0	0	111040	79775	71163	41527	3186	39990	417187;417188;417189;417190;417191;417192;417193	417187;417188;417189;417190;417191;417192;417193	417187					7
Clybl	Citrate lyase subunit beta-like protein, mitochondrial	EAAAMGFTGK	Unmodified					2													2	2	1	#DIV/0!	#DIV/0!	0.218218	Q8R4N0	yes	yes	0	0	0	0	0	0	1.43	0.495	4	3	981.459	0.458967	4375	19.053	19.053	2	0.00038762	3140	Trempe_6_Slot1-15_1_3353	79.059	52.836			293660	0	0	0	0	0	0	0	0	0	0	0	0	116480	68395	89050	0	19738	0	0	0	9088	4375	8794	96090;96091;96092;96093;96094;96095;96096	96090;96091;96092;96093;96094;96095;96096	96096					7
Me2	NAD-dependent malic enzyme, mitochondrial	GMAFTLQER	Unmodified					2	1												1	2	1	#DIV/0!	0.288675	0.218218	Q99KE1	yes	yes	0	0	0	0	0	0	1.29	0.452	5	2	1051.51	0.512065	4691	37.665	37.665	2	0.0037581	3949	Trempe_5b_Slot1-14_1_3384	79.809	44.878			292910	0	0	0	0	0	0	0	0	0	0	0	0	36611	89787	94537	45130	26842	0	0	0	17602	4691	17072	182270;182271;182272;182273;182274;182275;182276	182270;182271;182272;182273;182274;182275;182276	182272					7
Rab3gap2		EVLASQLLVLTGQR	Unmodified								1		2	2	2									0.188982	#DIV/0!	#DIV/0!	A0A0A6YWM5;E9QKE4	no	no	0	0	0	0	0	0	1.57	0.495	3	4	1525.88	0.882792	75	73.983	73.983	2;3	6.3235e-05	30294	Trempe_13b_Slot1-22_1_3394	104.04	77.463			292860	0	63885	0	0	0	0	0	0	61186	0	0	0	0	0	0	0	0	113990	53803	0	12965	75	12576	132800;132801;132802;132803;132804;132805;132806	132800;132801;132802;132803;132804;132805;132806	132800					7
Atp6v1h	V-type proton ATPase subunit H	YNALLAVQK	Unmodified									1	2		2							1	1	0.218218	#DIV/0!	0	A0A0A6YX18;Q8BVE3;A0A0A6YWP6	yes	no	0	0	0	0	0	0	1.71	0.452	2	5	1018.58	0.581131	79	31.978	31.978	2	0.00055018	2504	Trempe_10_Slot1-19_1_3358	100.75	86.22			292290	0	0	0	0	0	19566	0	0	49384	0	0	0	0	0	24397	0	24886	0	174060	0	57523	79	55429	586841;586842;586843;586844;586845;586846;586847	586841;586842;586843;586844;586845;586846;586847	586841					7
Clpx	ATP-dependent Clp protease ATP-binding subunit clpX-like, mitochondrial	RGGEVLDSSQDDIKLEK	Unmodified				1		2												1	1	2	#DIV/0!	0.288675	0.218218	Q9JHS4;Q6P8N8;F7BB92	yes	no	0	0	0	0	0	2	1.29	0.452	5	2	1887.95	0.953785	5296	27.057	27.057	3	8.4556e-06	20879	Trempe_9b_Slot1-18_1_3389	105.08	89.93			291630	0	0	0	0	0	0	0	0	0	0	0	34456	60628	0	61526	81825	53199	0	0	0	41849	5296	40306	419780;419781;419782;419783;419784;419785;419786	419780;419781;419782;419783;419784;419785;419786	419785					7
Opcml		STILYAGNDKWSIDPR	Unmodified				2	1									1				3			#DIV/0!	0.288675	0.534522	G5E8G3;Q6DFY2	no	no	0	0	0	0	0	1	1.57	0.495	3	4	1834.92	0.921362	1753;3483	50.647	50.647	2;3	0.00027455	23655	Trempe_2b_Slot1-11_1_3379	84.102	76.526			291040	0	0	7913	0	0	0	0	0	0	0	0	103920	147670	31529	0	0	0	0	0	0	47003	1753;3483	45305	468904;468905;468906;468907;468908;468909;468910	468904;468905;468906;468907;468908;468909;468910	468906					7
Gsta4	Glutathione S-transferase A4	KPPPDGPYVEVVR	Unmodified							1		2	2		1	1								0.20702	#DIV/0!	#DIV/0!	P24472	yes	yes	0	0	0	0	0	1	1.43	0.495	4	3	1451.78	0.777264	2275	28.917	28.917	3	0.0021142	18377	Trempe_24_Slot2-24_1_2454	86.243	74.285			290990	40038	0	0	0	0	122910	0	0	77237	0	0	0	0	0	0	0	0	0	17811	32988	25384	2275	24589	265466;265467;265468;265469;265470;265471;265472	265466;265467;265468;265469;265470;265471;265472	265471					7
Ndufaf4	NADH dehydrogenase [ubiquinone] 1 alpha subcomplex assembly factor 4	EFRLPIGNHFDK	Unmodified									1		2		2					2			0.218218	#DIV/0!	#DIV/0!	Q9D1H6;A2AJX3	yes	no	0	0	0	0	0	1	1.43	0.495	4	3	1471.76	0.757198	5035	44.142	44.142	3	9.4572e-05	26479	Trempe_17_Slot1-26_1_3367	101.45	71.097			290920	0	0	0	0	0	29697	0	0	0	0	0	0	74948	0	0	0	0	100190	0	86082	10212	5035	9892	105905;105906;105907;105908;105909;105910;105911	105905;105906;105907;105908;105909;105910;105911	105908					7
Igsf8	Immunoglobulin superfamily member 8	QAATSPSRLTVHEGQELALGCLAQTK	Unmodified				2	1													3	1		#DIV/0!	0.288675	0.534522	G3UYZ1;A0A0R4J117;Q8R366	yes	no	0	0	0	0	0	1	1.57	0.495	3	4	2765.41	0.413026	270	49.256	49.256	3;4	1.1251e-15	29518	Trempe_1b_Slot1-10_1_3378	116.28	95.55			290310	0	0	0	0	0	0	0	0	0	0	0	75790	164050	22317	28150	0	0	0	0	0	38891	270	37428	394339;394340;394341;394342;394343;394344;394345	394339;394340;394341;394342;394343;394344;394345	394339					7
Ptprd	Protein-tyrosine-phosphatase;Receptor-type tyrosine-protein phosphatase delta	TCNPPDAGPMVVHCSAGVGR	Unmodified								1			2	2	2								0.188982	#DIV/0!	#DIV/0!	G3UX60;G3UWK6;E9PVW8;Q64487;B9EJA3;G3UY75;Q5SPA9;G3UYU6;E9Q7I7	no	no	0	0	0	0	0	0	1.57	0.495	3	4	2080.92	0.924098	1334;1702	30.367	30.367	3	1.5907e-06	52765	Trempe_13_Slot1-22_1_3362	74.62	64.599			290090	0	39513	0	0	0	0	0	0	0	0	0	0	0	0	0	0	0	93263	50751	106560	47954	1334;1702	46216	479765;479766;479767;479768;479769;479770;479771	479765;479766;479767;479768;479769;479770;479771	479766					7
Adcy1	Adenylate cyclase type 1	AEIPFSNVMTCEDDDK	Unmodified									1	1	2	1	2								0.20702	#DIV/0!	#DIV/0!	O88444	yes	yes	0	0	0	0	0	0	1.71	0.452	2	5	1869.78	0.77608	2020	54.249	54.249	2	4.0801e-05	32080	Trempe_24_Slot2-24_1_2536	66.485	59.279			290010	0	0	0	0	0	25035	0	0	20240	0	0	0	0	0	0	0	0	95526	35372	113830	1121	2020	1073	12836;12837;12838;12839;12840;12841;12842	12836;12837;12838;12839;12840;12841;12842	12842					7
Cox5a	Cytochrome c oxidase subunit 5A, mitochondrial	KGMNTLVGYDLVPEPK	Unmodified	2													2	1			2			#DIV/0!	#DIV/0!	0.218218	P12787	yes	yes	0	0	0	0	0	1	1.71	0.452	2	5	1759.92	0.917857	2171	54.462	54.462	3	1.8796e-05	6637	Trempe_12_Slot2-29_1_2542	119.43	99.538			289890	0	0	157670	19293	43539	0	0	0	0	0	0	0	69387	0	0	0	0	0	0	0	24840	2171	24067	260187;260188;260189;260190;260191;260192;260193	260187;260188;260189;260190;260191;260192;260193	260193					7
Actn4;Actn1	Alpha-actinin-4;Alpha-actinin-1	ALDFIASK	Unmodified				1	1	1													1	3	#DIV/0!	0	0.534522	A0A1L1SV25;D3Z0L8;D3Z761;A1BN54;E9Q2W9;P57780;Q7TPR4	no	no	0	0	0	0	0	0	1.57	0.495	3	4	863.475	0.475269	456;2572;707;3669;1424	35.629	35.629	2	0.05191	2061	Trempe_1b_Slot1-10_1_3378	37.722	14.413			289780	0	0	0	0	0	0	0	0	0	0	0	25131	0	35699	41198	40246	147500	0	0	0	2410	456;707;1424;2572;3669	2326	28320;28321;28322;28323;28324;28325;28326	28320;28321;28322;28323;28324;28325;28326	28323					7
Aass	Alpha-aminoadipic semialdehyde synthase, mitochondrial;Lysine ketoglutarate reductase;Saccharopine dehydrogenase	VLVLGSGYVSGPVLEYLSR	Unmodified								1			1	3	2								0.361873	#DIV/0!	#DIV/0!	Q99K67;F6VMP2	yes	no	0	0	0	0	0	0	1.57	0.495	3	4	2007.1	0.104078	4687	95.702	95.702	2	7.3001e-13	51872	Trempe_17_Slot1-26_1_3367	124.62	103.26			289340	0	27844	0	0	0	0	0	0	0	0	0	0	0	0	0	0	0	49220	54189	158090	53626	4687	51687	546224;546225;546226;546227;546228;546229;546230	546224;546225;546226;546227;546228;546229;546230	546229					7
Rap1gap	Rap1 GTPase-activating protein 1	VSVTARDDVPFFGPPLPDPAVFR	Unmodified											2	2	3								0.218218	#DIV/0!	#DIV/0!	A2ALS5;A2ALS7	no	no	0	0	0	0	0	1	1.43	0.495	4	3	2498.3	0.295795	805	91.231	91.231	3	1.0933e-05	62548	Trempe_13_Slot1-22_1_3362	47.267	42.895			288940	0	0	0	0	0	0	0	0	0	0	0	0	0	0	0	0	0	94557	69983	124400	54777	805	52799	557654;557655;557656;557657;557658;557659;557660	557654;557655;557656;557657;557658;557659;557660	557655					7
Bai1;Adgrb1	Brain-specific angiogenesis inhibitor 1	YSINIDQMPQTR	Unmodified							2		1	1		2								1	0.218218	#DIV/0!	#DIV/0!	Q3UHD1;E9Q4H5	yes	no	0	0	0	0	0	0	1.43	0.495	4	3	1464.7	0.703113	3087	43.618	43.618	2	0.00013921	18602	Trempe_16_Slot2-22_1_2534	79.889	63.432			288890	52559	0	0	0	0	61933	0	0	48782	0	0	0	0	0	0	0	6411.2	0	119210	0	57893	3087	55780	590348;590349;590350;590351;590352;590353;590354	590348;590349;590350;590351;590352;590353;590354	590353					7
Dync1h1	Cytoplasmic dynein 1 heavy chain 1	CVLNWFGDWSTEALYQVGK	Unmodified											2	2	3								0.218218	#DIV/0!	#DIV/0!	Q9JHU4	yes	yes	0	0	0	0	0	0	1.57	0.495	3	4	2272.06	0.0622893	5297	102.76	102.76	2;3	2.6929e-24	60359	Trempe_17_Slot1-26_1_3367	105.08	100.26			288750	0	0	0	0	0	0	0	0	0	0	0	0	0	0	0	0	0	56350	86010	146390	6004	5297	5807	64696;64697;64698;64699;64700;64701;64702	64696;64697;64698;64699;64700;64701;64702	64702					7
Slc39a10	Zinc transporter ZIP10	HFGLGPNSPISPDLFTYLCPALLYQIDSR	Unmodified								1			2	2	2								0.188982	#DIV/0!	#DIV/0!	Q6P5F6	yes	yes	0	0	0	0	0	0	1.57	0.495	3	4	3290.64	0.64342	3530	109.96	109.96	3	4.6309e-13	74128	Trempe_17b_Slot1-26_1_3399	61.968	54.394			288400	0	11317	0	0	0	0	0	0	0	0	0	0	0	0	0	0	0	107430	76471	93181	19419	3530	18830	201269;201270;201271;201272;201273;201274;201275	201269;201270;201271;201272;201273;201274;201275	201273					7
Clpx	ATP-dependent Clp protease ATP-binding subunit clpX-like, mitochondrial	CELNVTEDALK	Unmodified							1	1		2	2		1								0.20702	#DIV/0!	#DIV/0!	Q9JHS4;Q6P8N8	yes	no	0	0	0	0	0	0	1.43	0.495	4	3	1290.61	0.612567	5296	34.406	34.406	2	0.0015169	18089	Trempe_13_Slot1-22_1_3362	60.547	37.494			288230	44006	16341	0	0	0	0	0	0	34083	0	0	0	0	0	0	0	0	140110	0	53692	5355	5296	5175	59284;59285;59286;59287;59288;59289;59290	59284;59285;59286;59287;59288;59289;59290	59285					7
Shroom2	Protein Shroom2	VENALNNLDDNPSPGDR	Unmodified							1		2	2	1	1									0.20702	#DIV/0!	#DIV/0!	A7TU71;A2ALU4	yes	no	0	0	0	0	0	0	1.57	0.495	3	4	1838.84	0.839483	806	30.469	30.469	2	3.7717e-31	32008	Trempe_16_Slot2-22_1_2452	135.5	114.89			288150	43948	0	0	0	0	54573	0	0	47645	0	0	0	0	0	0	0	0	89954	52033	0	52055	806	50161	527408;527409;527410;527411;527412;527413;527414	527408;527409;527410;527411;527412;527413;527414	527411					7
Aco1	Cytoplasmic aconitate hydratase	SIVDAYVLLNLGDSVTTDHISPAGNIAR	Unmodified											1	3	3								0.436436	#DIV/0!	#DIV/0!	P28271	yes	yes	0	0	0	0	0	0	1.43	0.495	4	3	2910.51	0.508701	2312	97.291	97.291	3	1.7155e-16	72884	Trempe_13b_Slot1-22_1_3394	73.805	67.051			287650	0	0	0	0	0	0	0	0	0	0	0	0	0	0	0	0	0	11038	161990	114620	45018	2312	43383	450045;450046;450047;450048;450049;450050;450051	450045;450046;450047;450048;450049;450050;450051	450045					7
Clasp2	CLIP-associating protein 2	LTQEESFSVWDEHFK	Unmodified							1	1				2	2						1		0.218218	#DIV/0!	#DIV/0!	Q08EB5;E9Q8N5;Q08EB6;Q8BRT1;F7DCH5	no	no	0	0	0	0	0	0	1.57	0.495	3	4	1880.86	0.858093	2929	54.608	54.608	3	0.0045502	38802	Trempe_15_Slot1-24_1_3364	38.14	31.393			287570	16561	62258	0	0	0	0	0	0	0	0	0	0	0	0	32285	0	0	0	66069	110400	31591	2929	30600	327300;327301;327302;327303;327304;327305;327306	327300;327301;327302;327303;327304;327305;327306	327301					7
Inpp5a		FPQDYFPECK	Unmodified								1			1	3	2								0.361873	#DIV/0!	#DIV/0!	Q7TNC9;E9QAS7;Q3TZT4	yes	no	0	0	0	0	0	0	1.57	0.495	3	4	1329.57	0.569974	1518	41.725	41.725	2	2.463e-06	19721	Trempe_17_Slot1-26_1_3367	124.81	73.376			287470	0	66165	0	0	0	0	0	0	0	0	0	0	0	0	0	0	0	58095	108130	55079	14847	1518	14409	151472;151473;151474;151475;151476;151477;151478	151472;151473;151474;151475;151476;151477;151478	151477					7
Rasal1	RasGAP-activating-like protein 1	DVSGSSDPYCLVK	Unmodified								1	2	2								1	1		0.218218	#DIV/0!	0	Q9Z268;D3Z7V8	yes	no	0	0	0	0	0	0	1.43	0.495	4	3	1425.64	0.644595	5598	35.178	35.178	2	3.1276e-05	17577	Trempe_24_Slot2-24_1_2454	90.306	82.749			287440	0	38013	0	0	0	102460	0	0	90354	0	0	0	44468	0	12143	0	0	0	0	0	8876	5598	8591	93960;93961;93962;93963;93964;93965;93966	93960;93961;93962;93963;93964;93965;93966	93965					7
Txnrd2	Thioredoxin reductase 2, mitochondrial	ASFVDEHTVRGVDKGGK	Unmodified				4														3			#DIV/0!	#DIV/0!	#DIV/0!	J3QMN4;J3QMQ8;Q9JLT4;A0A0U1RPV8;A0A0U1RQA4;A0A0M3HEQ0;D3Z0K8;A0A0M3HEP9;A0A0U1RPC6;A0A0U1RPY5	yes	no	0	0	0	0	0	2	1.57	0.495	3	4	1800.91	0.91186	1805	15.728	15.728	3;4	2.191e-05	28941	Trempe_2_Slot1-11_1_3348	75.5	54.139			287360	0	0	0	0	0	0	0	0	0	0	0	146130	141240	0	0	0	0	0	0	0	3949	1805	3815	44309;44310;44311;44312;44313;44314;44315	44309;44310;44311;44312;44313;44314;44315	44315					7
Mcee	Methylmalonyl-CoA epimerase, mitochondrial	PVIFLHPK	Unmodified											3	2	2								0.218218	#DIV/0!	#DIV/0!	Q9D1I5;A0A0U1RQ27	yes	no	0	0	0	0	0	0	1.57	0.495	3	4	949.575	0.574923	5037	31.041	31.041	2;3	0.041954	5379	Trempe_17_Slot1-26_1_3367	44.42	38.672			287040	0	0	0	0	0	0	0	0	0	0	0	0	0	0	0	0	0	141090	63912	82040	38639	5037	37188	391967;391968;391969;391970;391971;391972;391973	391967;391968;391969;391970;391971;391972;391973	391973					7
Rpl37a	60S ribosomal protein L37a	YTCSFCGK	Unmodified									1		2	2	2								0.188982	#DIV/0!	#DIV/0!	P61514;A0A1D5RL86	yes	no	0	0	0	0	0	0	1.43	0.495	4	3	1021.4	0.399737	2639	12.333	12.333	2	0.0075447	6708	Trempe_15_Slot1-24_1_3364	73.637	33.876			286990	0	0	0	0	0	43616	0	0	0	0	0	0	0	0	0	0	0	90661	60691	92026	58004	2639	55886	591494;591495;591496;591497;591498;591499;591500	591494;591495;591496;591497;591498;591499;591500	591497					7
Tln1	Talin-1	QAAASATQTIAAAQHAASAPK	Unmodified				1	2	1					1							1		1	#DIV/0!	0.235702	0	P26039	yes	yes	0	0	0	0	0	0	1.57	0.495	3	4	1964.01	0.00755158	2284	32.932	32.932	3	0.0017634	21889	Trempe_10b_Slot1-19_1_3390	65.724	4.682			286860	0	0	0	0	0	0	0	0	0	0	0	39283	56767	87100	0	32883	45163	25664	0	0	38871	2284	37411	394049;394050;394051;394052;394053;394054;394055	394049;394050;394051;394052;394053;394054;394055	394049					7
Nrxn1	Neurexin-1	PLNDNQWHNVMISR	Unmodified							1		1	1	1	2	1								0.154303	#DIV/0!	#DIV/0!	E0CY11;Q9CS84;H3BK41	yes	no	0	0	0	0	0	0	1.57	0.495	3	4	1722.83	0.826022	1286	41.116	41.116	2;3	5.4317e-05	29351	Trempe_15b_Slot1-24_1_3396	65.173	47.442			286630	30321	0	0	0	0	12362	0	0	11835	0	0	0	0	0	0	0	0	39834	180960	11319	38089	1286	36652	387834;387835;387836;387837;387838;387839;387840	387834;387835;387836;387837;387838;387839;387840	387835					7
Nrxn1	Neurexin-1	CENVATLDPITFETPESFISLPK	Unmodified											3	2	2								0.218218	#DIV/0!	#DIV/0!	E0CY11;Q9CS84;A0A0G2JE65	yes	no	0	0	0	0	0	0	1.57	0.495	3	4	2607.28	0.277821	1286	99.768	99.768	2;3	1.3752e-29	67494	Trempe_17_Slot1-26_1_3367	129.82	128.49			286510	0	0	0	0	0	0	0	0	0	0	0	0	0	0	0	0	0	144210	19662	122640	5360	1286	5180	59319;59320;59321;59322;59323;59324;59325	59319;59320;59321;59322;59323;59324;59325	59325					7
Slc8a1	Sodium/calcium exchanger 1	RIAEMGRPILGEHTK	Unmodified	1										2	2	2								0	#DIV/0!	#DIV/0!	A0A3Q4EBU5;Q68FL0;G5E8Y0;G3X9J1;P70414	yes	no	0	0	0	0	0	2	1.57	0.495	3	4	1706.92	0.925008	607	20.228	20.228	4	3.0517e-05	38093	Trempe_17_Slot1-26_1_3367	110.91	107.62			286360	0	0	0	15215	0	0	0	0	0	0	0	0	0	0	0	0	0	103460	49234	118450	42011	607	40463	421335;421336;421337;421338;421339;421340;421341	421335;421336;421337;421338;421339;421340;421341	421340					7
Fbxl16	F-box/LRR-repeat protein 16	EFVNLQGFAAR	Unmodified							3			1	2	1									0.361873	#DIV/0!	#DIV/0!	A2RT62	yes	yes	0	0	0	0	0	0	1.57	0.495	3	4	1250.64	0.640771	874	53.896	53.896	2	0.0002954	12979	Trempe_15b_Slot1-24_1_3396	106.93	73.53			286280	122980	0	0	0	0	0	0	0	39862	0	0	0	0	0	0	0	0	84894	38538	0	10250	874	9929	106303;106304;106305;106306;106307;106308;106309	106303;106304;106305;106306;106307;106308;106309	106305					7
Hdlbp	Vigilin	APDMSSSEEFPSFGAQVAPK	Unmodified									1		1	2	1					1	1		0.188982	#DIV/0!	0	Q8VDJ3;A0A087WP83	yes	no	0	0	0	0	0	0	1.71	0.452	2	5	2080.94	0.941171	4421	55.852	55.852	2	7.2373e-11	45134	Trempe_15_Slot1-24_1_3364	97.084	88.709			286130	0	0	0	0	0	12449	0	0	0	0	0	0	62091	0	13694	0	0	64024	49358	84516	3291	4421	3166	37687;37688;37689;37690;37691;37692;37693	37687;37688;37689;37690;37691;37692;37693	37689					7
Rnh1	Ribonuclease inhibitor	TNELGDGGVGLVLQGLQNPTCK	Unmodified								2			2	1	2								0.188982	#DIV/0!	#DIV/0!	Q91VI7;A0A1B0GSG5;A0A1B0GRG4;A0A1B0GRY7	yes	no	0	0	0	0	0	0	1.57	0.495	3	4	2269.14	0.137245	4509	76.193	76.193	2	1.5064e-38	50011	Trempe_6_Slot2-20_1_2530	150.11	137.42			286070	0	28395	0	0	0	0	0	0	0	0	0	0	0	0	0	0	0	116070	17529	124070	49715	4509	47914	499409;499410;499411;499412;499413;499414;499415	499409;499410;499411;499412;499413;499414;499415	499415					7
Aldoart2;Aldoa	Fructose-bisphosphate aldolase;Fructose-bisphosphate aldolase A	IVAPGKGILAADESTGSIAK	Unmodified	1													4	2						#DIV/0!	#DIV/0!	0.534522	A6ZI47;P05064;A6ZI44;D3YWI1;D3Z510;A0A0U1RPN8;A0A0U1RPT5;D3YV98	no	no	0	0	0	0	0	1	1.57	0.495	3	4	1897.05	0.0520422	2094;890	42.134	42.134	3	6.6897e-05	7592	Trempe_11_Slot2-28_1_2459	71.912	69.928			285870	0	0	245210	8243.7	32420	0	0	0	0	0	0	0	0	0	0	0	0	0	0	0	24036	890;2094	23291	252187;252188;252189;252190;252191;252192;252193	252187;252188;252189;252190;252191;252192;252193	252191					7
Dctn1		GPPPSGIATLVSGIAGGGAPGQAPGALPGPGLVK	Unmodified								1			2	2	2								0.188982	#DIV/0!	#DIV/0!	E9Q586;D3YX34	yes	no	0	0	0	0	0	0	1.57	0.495	3	4	2917.6	0.602541	1459	96.914	96.914	3	1.4118e-06	57555	Trempe_6_Slot2-20_1_2530	38.2	36.656			285660	0	29593	0	0	0	0	0	0	0	0	0	0	0	0	0	0	0	100010	59716	96337	17929	1459	17382	186445;186446;186447;186448;186449;186450;186451	186445;186446;186447;186448;186449;186450;186451	186451					7
Uggt1	UDP-glucose:glycoprotein glucosyltransferase 1	VWQLQDLSFQTAAR	Unmodified									1		2	2	1					1			0.218218	#DIV/0!	#DIV/0!	Q6P5E4	yes	yes	0	0	0	0	0	0	1.71	0.452	2	5	1661.85	0.852554	3529	69.898	69.898	2	2.7653e-05	30278	Trempe_15_Slot1-24_1_3364	97.175	62.982			285520	0	0	0	0	0	40790	0	0	0	0	0	0	35582	0	0	0	0	91868	67172	50105	55495	3529	53497	566268;566269;566270;566271;566272;566273;566274	566268;566269;566270;566271;566272;566273;566274	566271					7
Dmxl2	DmX-like protein 2	EFHFTSSTEIFMHQLR	Unmodified											2	3	2								0.218218	#DIV/0!	#DIV/0!	Q8BPN8;B0V2P5;B0V2P6	yes	no	0	0	0	0	0	0	1.57	0.495	3	4	2008.95	0.946531	3962	60.372	60.372	3;4	2.506e-05	53380	Trempe_13b_Slot1-22_1_3394	110.58	106.85			285430	0	0	0	0	0	0	0	0	0	0	0	0	0	0	0	0	0	99131	108810	77490	10122	3962	9804	105227;105228;105229;105230;105231;105232;105233	105227;105228;105229;105230;105231;105232;105233	105227					7
Vps35	Vacuolar protein sorting-associated protein 35	LLDEAIQAVK	Unmodified				1	1	1				2									1	1	#DIV/0!	0	0	Q9EQH3	yes	yes	0	0	0	0	0	0	1.43	0.495	4	3	1098.63	0.628475	5253	40.901	40.901	2	0.0054117	3345	Trempe_10_Slot1-19_1_3358	74.486	49.232			285400	0	0	0	0	0	0	0	0	132920	0	0	29996	0	31487	36525	31214	23260	0	0	0	28682	5253	27773	299104;299105;299106;299107;299108;299109;299110	299104;299105;299106;299107;299108;299109;299110	299104					7
Ctnna2	Catenin alpha-2	NTSDVINAAK	Unmodified									1		2	2	2								0.188982	#DIV/0!	#DIV/0!	E0CXB9;Q61301	yes	no	0	0	0	0	0	0	1.43	0.495	4	3	1031.52	0.524738	1278	12.358	12.358	2	0.00067071	7705	Trempe_13_Slot1-22_1_3362	108.3	78.993			285380	0	0	0	0	0	24212	0	0	0	0	0	0	0	0	0	0	0	98274	84759	78137	37021	1278	35604	378341;378342;378343;378344;378345;378346;378347	378341;378342;378343;378344;378345;378346;378347	378342					7
Hook3	Protein Hook homolog 3	LLEVQSQVEELQK	Unmodified				1	2	1												2	1		#DIV/0!	0.235702	0.267261	Q8BUK6	yes	yes	0	0	0	0	0	0	1.71	0.452	2	5	1541.83	0.830088	4002	46.019	46.019	2	3.8897e-07	13404	Trempe_5b_Slot1-14_1_3384	94.791	66.145			285130	0	0	0	0	0	0	0	0	0	0	0	32374	152830	48743	24949	26235	0	0	0	0	28829	4002	27918	300602;300603;300604;300605;300606;300607;300608	300602;300603;300604;300605;300606;300607;300608	300605					7
Jup	Junction plakoglobin	TLVTQNSGVEALIHAILR	Unmodified								2			2	1	2								0.188982	#DIV/0!	#DIV/0!	Q02257	yes	yes	0	0	0	0	0	0	1.43	0.495	4	3	1934.09	0.09491	2897	102.44	102.44	3	3.1873e-17	39744	Trempe_6_Slot2-20_1_2450	104.49	96.526			285010	0	79137	0	0	0	0	0	0	0	0	0	0	0	0	0	0	0	90054	21181	94637	49587	2897	47794	498296;498297;498298;498299;498300;498301;498302	498296;498297;498298;498299;498300;498301;498302	498301					7
Ctnna2	Catenin alpha-2	LLILADMADVMR	Unmodified								1			2	2	2								0.188982	#DIV/0!	#DIV/0!	E0CXB9;Q61301;Q8BS72	yes	no	0	0	0	0	0	0	1.57	0.495	3	4	1359.73	0.725428	1278	88.242	88.242	2	2.6994e-05	21286	Trempe_13_Slot1-22_1_3362	107.08	81.824			284900	0	40279	0	0	0	0	0	0	0	0	0	0	0	0	0	0	0	72710	87316	84597	28953	1278	28037	301822;301823;301824;301825;301826;301827;301828	301822;301823;301824;301825;301826;301827;301828	301823					7
Endog	Endonuclease G, mitochondrial	GALWVLEQLRPER	Unmodified									2	1	2	1						1			0.218218	#DIV/0!	#DIV/0!	O08600	yes	yes	0	0	0	0	0	1	1.57	0.495	3	4	1565.87	0.867811	1848	72.037	72.037	3	5.1903e-06	30809	Trempe_13_Slot1-22_1_3362	97.277	51.245			284540	0	0	0	0	0	63587	0	0	29797	0	0	0	19621	0	0	0	0	99652	71886	0	15882	1848	15402	162511;162512;162513;162514;162515;162516;162517	162511;162512;162513;162514;162515;162516;162517	162512					7
Dgkb	Diacylglycerol kinase beta	QVYSLSGNGPMPGLHFFR	Unmodified								1	1	1	1	2	1								0.154303	#DIV/0!	#DIV/0!	Q6NS52	yes	yes	0	0	0	0	0	0	1.43	0.495	4	3	2005.98	0.983251	3499	71.209	71.209	3	2.2588e-12	53276	Trempe_13b_Slot1-22_1_3394	167.59	145.45			284530	0	31606	0	0	0	8531.7	0	0	26725	0	0	0	0	0	0	0	0	69437	77793	70437	41176	3499	39648	414131;414132;414133;414134;414135;414136;414137	414131;414132;414133;414134;414135;414136;414137	414131					7
Git1	ARF GTPase-activating protein GIT1	GVSASSVPFTPSSPLLSCSQEGSR	Unmodified								1		2	2	2									0.188982	#DIV/0!	#DIV/0!	Q68FF6;Q5F258	yes	no	0	0	0	0	0	0	1.43	0.495	4	3	2436.16	0.159103	3463	60.567	60.567	2;3	1.8805e-05	61509	Trempe_13_Slot1-22_1_3362	54.813	48.426			284350	0	28784	0	0	0	0	0	0	18358	0	0	0	0	0	0	0	0	133630	103580	0	18903	3463	18331	196241;196242;196243;196244;196245;196246;196247	196241;196242;196243;196244;196245;196246;196247	196242					7
Upf1	Regulator of nonsense transcripts 1	NVFLLGFIPAK	Unmodified								1	1	1	2	2									0.20702	#DIV/0!	#DIV/0!	Q9EPU0	yes	yes	0	0	0	0	0	0	1.29	0.452	5	2	1217.72	0.71723	5247	89.853	89.853	2	0.01167	14951	Trempe_13_Slot1-22_1_3362	33.426	15.023			284350	0	34215	0	0	0	11683	0	0	21539	0	0	0	0	0	0	0	0	144020	72901	0	37088	5247	35668	378994;378995;378996;378997;378998;378999;379000	378994;378995;378996;378997;378998;378999;379000	378995					7
Osbpl1a	Oxysterol-binding protein;Oxysterol-binding protein-related protein 1	MQCVAAFAVSAVASQWER	Unmodified								2			1	2	2								0.188982	#DIV/0!	#DIV/0!	A0A3Q4EG54;A0A3Q4EI24;Q3V156;Q91XL9;D3Z754;A0A3Q4L2S6;D3Z7I9	yes	no	0	0	0	0	0	0	1.57	0.495	3	4	2009.95	0.945151	610	88.564	88.564	3	0.00020793	50521	Trempe_17b_Slot1-26_1_3399	79.235	73.031			284000	0	51785	0	0	0	0	0	0	0	0	0	0	0	0	0	0	0	39979	70630	121600	34233	610	33016	349698;349699;349700;349701;349702;349703;349704	349698;349699;349700;349701;349702;349703;349704	349701					7
Dclk1	Serine/threonine-protein kinase DCLK1	FRYQDDFLLDESECR	Unmodified							1		1	2	1	2									0.20702	#DIV/0!	#DIV/0!	A0A0G2JGQ6;Q9JLM8;Q80VB6	yes	no	0	0	0	0	0	1	1.57	0.495	3	4	1991.87	0.86834	139	52.829	52.829	3	9.7286e-05	37417	Trempe_15b_Slot1-24_1_3396	119.43	101.33			283930	32022	0	0	0	0	45266	0	0	72539	0	0	0	0	0	0	0	0	21766	112330	0	15103	139	14655	153835;153836;153837;153838;153839;153840;153841	153835;153836;153837;153838;153839;153840;153841	153836					7
Anxa7	Annexin A7	GAGTDDSTLVR	Unmodified											2	2	2						1		0	#DIV/0!	#DIV/0!	Q07076;A0A2C9F2D2	yes	no	0	0	0	0	0	0	1.57	0.495	3	4	1090.53	0.525466	528	11.949	11.949	2	0.00093637	6483	Trempe_6b_Slot1-15_1_3385	49.16	33.578			283820	0	0	0	0	0	0	0	0	0	0	0	0	0	0	25738	0	0	72073	76742	109260	15818	528	15344	161858;161859;161860;161861;161862;161863;161864	161858;161859;161860;161861;161862;161863;161864	161864					7
Itgam	Integrin alpha-M	PAGEHVFQVDNFEALNTIQNQLQEK	Unmodified								1			3	1	2								0.361873	#DIV/0!	#DIV/0!	A0A0R4J1B4;E9Q604;G5E8F1;E9Q5K8;Q3U1U4;P05555	yes	no	0	0	0	0	0	0	1.71	0.452	2	5	2868.4	0.404236	275	77.483	77.483	3	2.5501e-28	70210	Trempe_17b_Slot1-26_1_3399	101.62	88.322			283710	0	28036	0	0	0	0	0	0	0	0	0	0	0	0	0	0	0	101770	33051	120860	37436	275	36007	382961;382962;382963;382964;382965;382966;382967	382961;382962;382963;382964;382965;382966;382967	382965					7
Lrrc7	Leucine-rich repeat-containing protein 7	LSGDCCTPWAR	Unmodified							1				2	2	2								0.188982	#DIV/0!	#DIV/0!	E9Q6L9;A0A0G2JDT9;A0A0G2JFZ5;A0A571BEA5;Q80TE7;B9EHV0	yes	no	0	0	0	0	0	0	1.43	0.495	4	3	1321.55	0.55434	1469	28.48	28.48	2	0.0004341	16921	Trempe_15_Slot1-24_1_3364	78.932	68.23			283700	51878	0	0	0	0	0	0	0	0	0	0	0	0	0	0	0	0	81982	77111	72732	30945	1469	29964	320161;320162;320163;320164;320165;320166;320167	320161;320162;320163;320164;320165;320166;320167	320164					7
Ak4	Adenylate kinase 4, mitochondrial	AVILGPPGSGKGTVCER	Unmodified	2				1									2	1			1			#DIV/0!	0.288675	0.218218	Q9WUR9;A2ARF6;A2ARF5	yes	no	0	0	0	0	0	1	1.43	0.495	4	3	1696.89	0.893039	5519	28.51	28.51	3	0.00042394	6243	Trempe_12_Slot2-29_1_2542	46.768	29.776			283040	0	0	118030	27343	30740	0	0	0	0	0	0	0	80766	26160	0	0	0	0	0	0	4741	5519	4592	52959;52960;52961;52962;52963;52964;52965	52959;52960;52961;52962;52963;52964;52965	52965					7
Eprs	Bifunctional glutamate/proline--tRNA ligase;Glutamate--tRNA ligase;Proline--tRNA ligase	THMVVSNTLEDFQK	Unmodified											2	2	2							1	0	#DIV/0!	#DIV/0!	Q8CGC7	yes	yes	0	0	0	0	0	0	1.43	0.495	4	3	1647.79	0.792656	4174	38.691	38.691	2	0.00045261	29622	Trempe_15_Slot1-24_1_3364	61.194	58.893			283020	0	0	0	0	0	0	0	0	0	0	0	0	0	0	0	0	4357.5	142930	19534	116200	48786	4174	47029	489026;489027;489028;489029;489030;489031;489032	489026;489027;489028;489029;489030;489031;489032	489030					7
Sbf1	Myotubularin-related protein 5	QLGITNVLSLFCAALTEHK	Unmodified									1		2	2	2								0.188982	#DIV/0!	#DIV/0!	Q6ZPE2;D6RG52;F7AWK3	yes	no	0	0	0	0	0	0	1.43	0.495	4	3	2114.12	0.11941	3596	110.22	110.22	3	4.9084e-07	53709	Trempe_13_Slot1-22_1_3362	76.009	71.455			282630	0	0	0	0	0	14284	0	0	0	0	0	0	0	0	0	0	0	99570	49231	119550	40015	3596	38527	404627;404628;404629;404630;404631;404632;404633	404627;404628;404629;404630;404631;404632;404633	404628					7
Nfs1	Cysteine desulfurase, mitochondrial	THAYGWESEAAMER	Unmodified					1	1		1				1						1	1	1	0	0	0	Q9Z1J3;A6QRH3	yes	no	0	0	0	0	0	0	1.29	0.452	5	2	1636.69	0.694005	5578	29.192	29.192	2;3	1.0275e-07	26313	Trempe_15b_Slot1-24_1_3396	142.71	132.97			282570	0	125990	0	0	0	0	0	0	0	0	0	0	31844	14804	45776	9087.1	15566	0	39507	0	48733	5578	46977	488485;488486;488487;488488;488489;488490;488491	488485;488486;488487;488488;488489;488490;488491	488486					7
Mars2	Methionine--tRNA ligase, mitochondrial	LVAGYYNDFQIYK	Unmodified								2	2		2	1									0.188982	#DIV/0!	#DIV/0!	Q499X9	yes	yes	0	0	0	0	0	0	1.57	0.495	3	4	1592.79	0.787495	3185	57.329	57.329	2	0.0081861	33603	Trempe_13b_Slot1-22_1_3394	71.066	44.601			282360	0	69311	0	0	0	27993	0	0	0	0	0	0	0	0	0	0	0	129190	55868	0	31728	3185	30732	328571;328572;328573;328574;328575;328576;328577	328571;328572;328573;328574;328575;328576;328577	328571					7
Dmxl2	DmX-like protein 2	SSIIPQDPHEVK	Unmodified							1	2			1	1	2								0.20702	#DIV/0!	#DIV/0!	Q8BPN8;B0V2P5;B0V2P6	yes	no	0	0	0	0	0	0	1.29	0.452	5	2	1348.7	0.69868	3962	23.069	23.069	2;3	0.00060613	21397	Trempe_13b_Slot1-22_1_3394	94.66	77.19			282300	49607	45363	0	0	0	0	0	0	0	0	0	0	0	0	0	0	0	68980	20472	97881	46650	3962	44967	465567;465568;465569;465570;465571;465572;465573	465567;465568;465569;465570;465571;465572;465573	465567					7
Nceh1	Neutral cholesterol ester hydrolase 1	VDPGRVGISGDSAGGNLAAALGQQFTYVASLK	Unmodified								2	1	2			2								0.188982	#DIV/0!	#DIV/0!	Q8BLF1	yes	yes	0	0	0	0	0	1	1.43	0.495	4	3	3118.6	0.604726	3931	97.934	97.934	3	1.3063e-14	57554	Trempe_6_Slot2-20_1_2450	63.189	60.939			282230	0	103920	0	0	0	61757	0	0	34646	0	0	0	0	0	0	0	0	0	0	81916	51848	3931	49960	525642;525643;525644;525645;525646;525647;525648	525642;525643;525644;525645;525646;525647;525648	525644					7
Rtn3	Reticulon-3	ETTGGAPTMSPDLEQEQLTIR	Unmodified								1			2	2	2								0.188982	#DIV/0!	#DIV/0!	Q9ES97	yes	yes	0	0	0	0	0	0	1.57	0.495	3	4	2273.08	0.0845409	5277	52.808	52.808	2	9.6232e-15	42895	Trempe_15b_Slot1-24_1_3396	82.822	78.972			282190	0	1396.1	0	0	0	0	0	0	0	0	0	0	0	0	0	0	0	143040	29731	108020	12751	5277	12369	130491;130492;130493;130494;130495;130496;130497	130491;130492;130493;130494;130495;130496;130497	130493					7
Hras	GTPase HRas;GTPase HRas, N-terminally processed	SFEDIHQYR	Unmodified								2	2	1		1	1								0.20702	#DIV/0!	#DIV/0!	Q61411	yes	yes	0	0	0	0	0	0	1.57	0.495	3	4	1193.55	0.546536	3348	19.462	19.462	2;3	0.0073161	10762	Trempe_16_Slot2-22_1_2452	56.014	45.312			282000	0	143150	0	0	0	27174	0	0	35283	0	0	0	0	0	0	0	0	0	72142	4245.7	44223	3348	42613	442264;442265;442266;442267;442268;442269;442270	442264;442265;442266;442267;442268;442269;442270	442268					7
Mpp2	MAGUK p55 subfamily member 2	EVNGQPVGSDPR	Unmodified							1	2	1		1		2								0.20702	#DIV/0!	#DIV/0!	Q9WV34	yes	yes	0	0	0	0	0	0	1.29	0.452	5	2	1253.6	0.600028	5525	8.2842	8.2842	2	0.00017252	16863	Trempe_13b_Slot1-22_1_3394	106.35	67.029			281900	48298	86711	0	0	0	31845	0	0	0	0	0	0	0	0	0	0	0	40239	0	74810	13015	5525	12624	133303;133304;133305;133306;133307;133308;133309	133303;133304;133305;133306;133307;133308;133309	133303					7
Lace1	Lactation elevated protein 1	IICSASAPISSLFLHQHQDSESDQSR	Unmodified								2	2			1	2								0.188982	#DIV/0!	#DIV/0!	Q3V384;F6VT60	yes	no	0	0	0	0	0	0	1.43	0.495	4	3	2912.37	0.372283	3175	56.73	56.73	3;4	1.0165e-10	57533	Trempe_6_Slot2-20_1_2530	64.401	63.229			281520	0	127080	0	0	0	62930	0	0	0	0	0	0	0	0	0	0	0	0	39828	51686	21892	3175	21241	227539;227540;227541;227542;227543;227544;227545	227539;227540;227541;227542;227543;227544;227545	227543					7
Ddx3x;D1Pas1	ATP-dependent RNA helicase DDX3X;Putative ATP-dependent RNA helicase Pl10	QEVPSWLENMAFEHHYK	Unmodified								1			2	2	2								0.188982	#DIV/0!	#DIV/0!	Q62167;P16381	yes	no	0	0	0	0	0	0	1.57	0.495	3	4	2143.98	0.97856	3388	63.662	63.662	4	2.9866e-05	46648	Trempe_15_Slot1-24_1_3364	72.327	63.959			281360	0	15524	0	0	0	0	0	0	0	0	0	0	0	0	0	0	0	127160	25257	113420	39349	3388	37878	398188;398189;398190;398191;398192;398193;398194	398188;398189;398190;398191;398192;398193;398194	398191					7
Capn2	Calpain-2 catalytic subunit	FADDELIIDFDNFVR	Unmodified											2	4	1								0.57735	#DIV/0!	#DIV/0!	O08529	yes	yes	0	0	0	0	0	0	1.57	0.495	3	4	1827.87	0.86793	1836	102.27	102.27	2;3	2.4448e-05	43071	Trempe_13_Slot1-22_1_3362	90.689	75.073			280860	0	0	0	0	0	0	0	0	0	0	0	0	0	0	0	0	0	87152	172090	21627	13321	1836	12917	136211;136212;136213;136214;136215;136216;136217	136211;136212;136213;136214;136215;136216;136217	136212					7
Macf1		QELPALQQNQSDLK	Unmodified								1			2	2	2								0.188982	#DIV/0!	#DIV/0!	E9PVY8;B1ARU4;A0A571BGC6;A0A0A0MQA6;A0A571BF93;F7ACR9;F6Q750;B1ARU1;F6SHS0;F6XCT0	yes	no	0	0	0	0	0	0	1.43	0.495	4	3	1610.83	0.826399	915	34.775	34.775	2	9.1137e-66	28088	Trempe_15_Slot1-24_1_3364	178.52	125.01			280800	0	39912	0	0	0	0	0	0	0	0	0	0	0	0	0	0	0	108600	50030	82255	39283	915	37813	397587;397588;397589;397590;397591;397592;397593	397587;397588;397589;397590;397591;397592;397593	397590					7
Atp1a2	Sodium/potassium-transporting ATPase subunit alpha-2	AQDILAR	Unmodified	1		2									3								1	#DIV/0!	0.288675	#DIV/0!	Q6PIE5;D3YYN7	yes	no	0	0	0	0	0	0	1.43	0.495	4	3	785.44	0.439552	3575	13.193	13.193	2	0.013794	757	Trempe_27_Slot2-36_1_2552	69.093	36.122			280710	0	0	0	13004	0	0	0	0	0	22994	0	0	0	0	0	0	36969	0	207750	0	3515	3575	3386	39645;39646;39647;39648;39649;39650;39651	39645;39646;39647;39648;39649;39650;39651	39651					7
Hspd1	60 kDa heat shock protein, mitochondrial	LAKLSDGVAVLK	Unmodified	2													4	1						#DIV/0!	#DIV/0!	0.801784	P63038	yes	yes	0	0	0	0	0	1	1.43	0.495	4	3	1212.74	0.744173	2731	36.564	36.564	2;3	0.00051897	3240	Trempe_11_Slot2-28_1_2459	119.94	87.795			280420	0	0	236440	35737	8240.2	0	0	0	0	0	0	0	0	0	0	0	0	0	0	0	26067	2731	25245	271426;271427;271428;271429;271430;271431;271432	271426;271427;271428;271429;271430;271431;271432	271430					7
C1qc	Complement C1q subcomponent subunit C	HQSVFTVTR	Unmodified				1		2												1	1	2	#DIV/0!	0.288675	0.218218	Q02105	yes	yes	0	0	0	0	0	0	1.71	0.452	2	5	1073.56	0.561792	2895	16.494	16.494	2	0.007256	4806	Trempe_10b_Slot1-19_1_3390	72.042	54.347			280250	0	0	0	0	0	0	0	0	0	0	0	43924	91596	0	32811	77211	34709	0	0	0	20200	2895	19586	209629;209630;209631;209632;209633;209634;209635	209629;209630;209631;209632;209633;209634;209635	209629					7
Mrpl1	39S ribosomal protein L1, mitochondrial	HRPLNLGPFVVR	Unmodified							1	2		1	1		1					1			0.169031	#DIV/0!	#DIV/0!	Q99N96	yes	yes	0	0	0	0	0	1	1.43	0.495	4	3	1403.82	0.814987	4757	44.406	44.406	3	1.9919e-10	24236	Trempe_13b_Slot1-22_1_3394	158.37	145.77			280080	39902	106260	0	0	0	0	0	0	27238	0	0	0	21996	0	0	0	0	55998	0	28680	20247	4757	19633	210152;210153;210154;210155;210156;210157;210158	210152;210153;210154;210155;210156;210157;210158	210152					7
Cox6c	Cytochrome c oxidase subunit 6C	SSGALLPKPQMR	Unmodified				1		3												1	1	1	#DIV/0!	0.57735	0	Q9CPQ1	yes	yes	0	0	0	0	0	1	1.57	0.495	3	4	1283.7	0.701991	4770	26.382	26.382	2;3	2.7722e-05	8748	Trempe_9b_Slot1-18_1_3389	85.716	45.183			280040	0	0	0	0	0	0	0	0	0	0	0	13194	70629	0	49603	122620	23995	0	0	0	46604	4770	44924	464917;464918;464919;464920;464921;464922;464923	464917;464918;464919;464920;464921;464922;464923	464921					7
Arsa	Arylsulfatase A	AALLTGRLPVR	Unmodified				1	1	2												1	1	1	#DIV/0!	0.235702	0	P50428	yes	yes	0	0	0	0	0	1	1.43	0.495	4	3	1165.73	0.729526	2484	38.828	38.828	2	0.0026263	5933	Trempe_5_Slot1-14_1_3352	72.365	49.312			279150	0	0	0	0	0	0	0	0	0	0	0	27467	70885	33500	39854	77737	29710	0	0	0	309	2484	300	3748;3749;3750;3751;3752;3753;3754	3748;3749;3750;3751;3752;3753;3754	3751					7
Mydgf	Myeloid-derived growth factor	TAVSHRPGAFKAELSK	Unmodified	2			2		1								1				1			#DIV/0!	0.235702	0	Q9CPT4	yes	yes	0	0	0	0	0	2	1.71	0.452	2	5	1697.92	0.921303	4778	13.308	13.308	3;4	0.006073	18209	Trempe_1_Slot1-10_1_3347	47.915	42.821			278960	0	0	19918	31900	0	0	0	0	0	0	0	69889	41854	0	0	115400	0	0	0	0	47894	4778	46158	479071;479072;479073;479074;479075;479076;479077	479071;479072;479073;479074;479075;479076;479077	479072					7
Glg1	Golgi apparatus protein 1	QMSCLMEALEDK	Unmodified						1		1				2	2					1			0.218218	#DIV/0!	#DIV/0!	Q61543;F8WHM5	no	no	0	0	0	0	0	0	1.43	0.495	4	3	1453.63	0.625122	1657	55.833	55.833	2	0.012168	25542	Trempe_17_Slot1-26_1_3367	54.27	45.293			278920	0	17155	0	0	0	0	0	0	0	0	0	0	2972.6	0	0	13014	0	0	112840	132940	40310	1657	38805	406712;406713;406714;406715;406716;406717;406718	406712;406713;406714;406715;406716;406717;406718	406715					7
Rp2	Protein XRP2	ASDFLLLLNK	Unmodified				2		1						1						2		1	#DIV/0!	0.288675	0.267261	Q9EPK2	yes	yes	0	0	0	0	0	0	1.43	0.495	4	3	1132.65	0.64921	5241	70.898	70.898	2	2.5459e-06	6613	Trempe_2b_Slot1-11_1_3379	110.22	85.397			278810	0	0	0	0	0	0	0	0	0	0	0	54426	128290	0	0	11622	32334	0	52141	0	3899	5241	3765	43923;43924;43925;43926;43927;43928;43929	43923;43924;43925;43926;43927;43928;43929	43927					7
Map2	Microtubule-associated protein 2	MEFPEQEK	Unmodified							2		1	2		1	1								0.20702	#DIV/0!	#DIV/0!	P20357;G3UZK9;G3UZE9;F7ALC8	yes	no	0	0	0	0	0	0	1.57	0.495	3	4	1036.45	0.453547	2245	18.827	18.827	2	0.0098414	4830	Trempe_2_Slot2-18_1_2528	58.286	32.063			278800	68208	0	0	0	0	61326	0	0	83946	0	0	0	0	0	0	0	0	0	49231	16084	33069	2245	31983	340916;340917;340918;340919;340920;340921;340922	340916;340917;340918;340919;340920;340921;340922	340919					7
Macf1	Microtubule-actin cross-linking factor 1	ELEEAVTSALQQETEK	Unmodified											2	2	3								0.218218	#DIV/0!	#DIV/0!	E9PVY8;B1ARU4;Q9QXZ0;A0A571BGC6;A0A0A0MQA6;A0A571BF93;F7ACR9;E9QNP1;F6Q750;B1ARU1;F6SHS0;F6XCT0	no	no	0	0	0	0	0	0	1.43	0.495	4	3	1803.87	0.873803	915	53.509	53.509	2	5.8443e-31	41505	Trempe_17b_Slot1-26_1_3399	193.34	176.58			278590	0	0	0	0	0	0	0	0	0	0	0	0	0	0	0	0	0	92586	29684	156320	11114	915	10765	115395;115396;115397;115398;115399;115400;115401	115395;115396;115397;115398;115399;115400;115401	115399					7
Ppif	Peptidyl-prolyl cis-trans isomerase F, mitochondrial	VVLELKADVVPK	Unmodified				1	1													1	2	2	#DIV/0!	0	0.218218	Q99KR7	yes	yes	0	0	0	0	0	1	1.43	0.495	4	3	1308.8	0.801688	4703	45.262	45.262	2;3	2.5978e-06	9215	Trempe_1b_Slot1-10_1_3378	122.51	96.652			278590	0	0	0	0	0	0	0	0	0	0	0	39772	68685	33988	87522	0	48625	0	0	0	55274	4703	53283	563776;563777;563778;563779;563780;563781;563782	563776;563777;563778;563779;563780;563781;563782	563778					7
Mccc1	Methylcrotonoyl-CoA carboxylase subunit alpha, mitochondrial	DGSYDMQIDNK	Unmodified							1	2	2	1		1									0.20702	#DIV/0!	#DIV/0!	Q99MR8	yes	yes	0	0	0	0	0	0	1.29	0.452	5	2	1284.53	0.529231	4745	19.003	19.003	2	0.00015109	14071	Trempe_15b_Slot1-24_1_3396	87.895	71.438			278130	20098	114370	0	0	0	66381	0	0	32558	0	0	0	0	0	0	0	0	0	44726	0	6984	4745	6753	74900;74901;74902;74903;74904;74905;74906	74900;74901;74902;74903;74904;74905;74906	74900					7
Grpel1	GrpE protein homolog 1, mitochondrial	HGLLRLDPIGAK	Unmodified					1	2												2	2		#DIV/0!	0.288675	0	Q99LP6	yes	yes	0	0	0	0	0	1	1.57	0.495	3	4	1288.76	0.761555	4727	35.202	35.202	3	0.020899	8880	Trempe_9b_Slot1-18_1_3389	25.857	18.299			277870	0	0	0	0	0	0	0	0	0	0	0	0	98485	27821	62646	88916	0	0	0	0	19530	4727	18939	202842;202843;202844;202845;202846;202847;202848	202842;202843;202844;202845;202846;202847;202848	202847					7
Hsdl2	Hydroxysteroid dehydrogenase-like protein 2	PHFGAVEETFR	Unmodified							1				2	2	2								0.188982	#DIV/0!	#DIV/0!	Q2TPA8	no	no	0	0	0	0	0	0	1.43	0.495	4	3	1288.62	0.620035	2963	32.079	32.079	2;3	0.00017847	15721	Trempe_15_Slot1-24_1_3364	105.36	89.776			277470	34317	0	0	0	0	0	0	0	0	0	0	0	0	0	0	0	0	54919	128850	59385	37868	2963	36434	386145;386146;386147;386148;386149;386150;386151	386145;386146;386147;386148;386149;386150;386151	386148					7
Hspa4l	Heat shock 70 kDa protein 4L	IRLPYELQK	Unmodified							1		2	1		1	2								0.20702	#DIV/0!	#DIV/0!	P48722;E0CY23;A0A0N4SW76	yes	no	0	0	0	0	0	1	1.43	0.495	4	3	1158.68	0.676094	2463	39.096	39.096	2;3	0.022165	9738	Trempe_16_Slot2-22_1_2452	74.486	63.126			277150	56702	0	0	0	0	63589	0	0	52840	0	0	0	0	0	0	0	0	0	41801	62221	23470	2463	22742	245925;245926;245927;245928;245929;245930;245931	245925;245926;245927;245928;245929;245930;245931	245929					7
Ablim1	Actin-binding LIM protein 1	DCLCQLCAQPMSSSPK	Unmodified								1		1	2	2	1								0.20702	#DIV/0!	#DIV/0!	E9Q9C4;E9Q9C0;E9Q9C1;E9Q9C2;E9QK41;Q8K4G5;E9Q9C7;F6YHE5	yes	no	0	0	0	0	0	0	1.43	0.495	4	3	1880.79	0.78891	1503	37.823	37.823	2	2.383e-05	47827	Trempe_13b_Slot1-22_1_3394	76.196	65.224			277050	0	29639	0	0	0	0	0	0	5216.1	0	0	0	0	0	0	0	0	155040	41763	45394	6355	1503	6143	68080;68081;68082;68083;68084;68085;68086	68080;68081;68082;68083;68084;68085;68086	68080					7
Ina	Alpha-internexin	HSAEVAGYQDSIGQLESDLR	Unmodified								1	2		1	2	1								0.20702	#DIV/0!	#DIV/0!	P46660	yes	yes	0	0	0	0	0	0	1.57	0.495	3	4	2174.02	0.0239895	2432	57.48	57.48	2;3	9.3018e-09	46499	Trempe_6_Slot2-20_1_2450	81.578	65.962			277050	0	96733	0	0	0	31404	0	0	0	0	0	0	0	0	0	0	0	52687	73594	22632	20252	2432	19638	210198;210199;210200;210201;210202;210203;210204	210198;210199;210200;210201;210202;210203;210204	210202					7
Txndc5	Thioredoxin domain-containing protein 5	NLAPTWEELSK	Unmodified				2		2						1								2	#DIV/0!	0	#DIV/0!	Q91W90;E9PXX7;A0A0R4J1Y7	yes	no	0	0	0	0	0	0	1.57	0.495	3	4	1286.65	0.650667	1366	47.748	47.748	2	0.024902	8948	Trempe_1_Slot1-10_1_3347	41.796	35.105			276800	0	0	0	0	0	0	0	0	0	0	0	81394	0	0	0	90311	62404	0	42694	0	35985	1366	34612	367084;367085;367086;367087;367088;367089;367090	367084;367085;367086;367087;367088;367089;367090	367088					7
Ctnna1	Catenin alpha-1	AEVQNLGGELVVSGVDSAMSLIQAAK	Unmodified								1			2	2	2								0.188982	#DIV/0!	#DIV/0!	P26231	yes	yes	0	0	0	0	0	0	1.57	0.495	3	4	2585.34	0.337067	2289	110.51	110.51	3	3.5817e-11	54628	Trempe_15_Slot1-24_1_3364	118.42	116.24			276600	0	16200	0	0	0	0	0	0	0	0	0	0	0	0	0	0	0	87031	59904	113470	1281	2289	1233	14285;14286;14287;14288;14289;14290;14291	14285;14286;14287;14288;14289;14290;14291	14288					7
Rab5c	Ras-related protein Rab-5C	QASPNIVIALAGNKADLASK	Unmodified				1	1													2	2	1	#DIV/0!	0	0.218218	P35278;Q8C266	yes	no	0	0	0	0	0	1	1.43	0.495	4	3	1980.1	0.100389	2362	57.158	57.158	3	5.5536e-08	34086	Trempe_2_Slot1-11_1_3348	102.55	90.381			276280	0	0	0	0	0	0	0	0	0	0	0	29249	138190	29168	64771	0	14898	0	0	0	39035	2362	37571	395911;395912;395913;395914;395915;395916;395917	395911;395912;395913;395914;395915;395916;395917	395914					7
Pdpk1	3-phosphoinositide-dependent protein kinase 1	IGSFDETCTR	Unmodified									1		2	2	2								0.188982	#DIV/0!	#DIV/0!	Q3TRL2;F2Z3X6;Q9Z2A0;F2Z400	yes	no	0	0	0	0	0	0	1.57	0.495	3	4	1184.51	0.513187	1563	17.751	17.751	2	0.0015703	13384	Trempe_17_Slot1-26_1_3367	50.834	38.768			276020	0	0	0	0	0	29300	0	0	0	0	0	0	0	0	0	0	0	96790	43918	106020	21715	1563	21070	225345;225346;225347;225348;225349;225350;225351	225345;225346;225347;225348;225349;225350;225351	225350					7
Ggt7	Gamma-glutamyltransferase 7;Gamma-glutamyltransferase 7 heavy chain;Gamma-glutamyltransferase 7 light chain	FLDTFLPLGHPPLPGSLLR	Unmodified								1			2	2	2								0.188982	#DIV/0!	#DIV/0!	Q99JP7;H3BKA5	yes	no	0	0	0	0	0	0	1.43	0.495	4	3	2089.17	0.172432	4675	99.364	99.364	3	2.8966e-07	39613	Trempe_15b_Slot1-24_1_3396	76.196	57.665			275550	0	12722	0	0	0	0	0	0	0	0	0	0	0	0	0	0	0	107260	61621	93940	14349	4675	13922	146244;146245;146246;146247;146248;146249;146250	146244;146245;146246;146247;146248;146249;146250	146246					7
Avl9	Late secretory pathway protein AVL9 homolog	AVGQSVGGAFSSAK	Unmodified								2			2	1	1					1			0.218218	#DIV/0!	#DIV/0!	Q80U56	yes	yes	0	0	0	0	0	0	1.57	0.495	3	4	1264.64	0.641165	3730	21.459	21.459	2	7.8589e-05	16969	Trempe_13_Slot1-22_1_3362	108.2	64.461			275430	0	57917	0	0	0	0	0	0	0	0	0	0	9393.4	0	0	0	0	136190	39045	32884	4712	3730	4564	52732;52733;52734;52735;52736;52737;52738	52732;52733;52734;52735;52736;52737;52738	52733					7
Prkcg	Protein kinase C gamma type;Protein kinase C	QGLQCQVCSFVVHRR	Unmodified							2	1	2	2											0.188982	#DIV/0!	#DIV/0!	P63318;Q2NKI4	yes	no	0	0	0	0	0	1	1.57	0.495	3	4	1872.92	0.919939	2752	38.753	38.753	4	5.5197e-11	33021	Trempe_16_Slot2-22_1_2452	148.9	139.64			274690	65799	2518.9	0	0	0	86588	0	0	119780	0	0	0	0	0	0	0	0	0	0	0	39561	2752	38086	400556;400557;400558;400559;400560;400561;400562	400556;400557;400558;400559;400560;400561;400562	400559					7
Rtel1		LQLQASR	Unmodified								1	2		2		2								0.188982	#DIV/0!	#DIV/0!	F6X1P9;F6UWJ0	yes	no	0	0	0	0	0	0	1.43	0.495	4	3	814.466	0.466101	1583	57.136	57.136	2	0.0079723	2707	Trempe_13_Slot1-22_1_3362	80.294	23.403			274120	0	40809	0	0	0	58663	0	0	0	0	0	0	0	0	0	0	0	98137	0	76513	30343	1583	29383	313857;313858;313859;313860;313861;313862;313863	313857;313858;313859;313860;313861;313862;313863	313858					7
Aak1	AP2-associated protein kinase 1	ARLTDPIPTTETSIAPR	Unmodified				1	2					1									1	2	#DIV/0!	0.288675	0.267261	Q3UHJ0	yes	yes	0	0	0	0	0	1	1.57	0.495	3	4	1837.99	0.989776	3093	42.911	42.911	3	0.00033935	21412	Trempe_1_Slot1-10_1_3347	39.166	35.43			273710	0	0	0	0	0	0	0	0	70055	0	0	49622	0	80767	35211	0	38050	0	0	0	3800	3093	3666	42878;42879;42880;42881;42882;42883;42884	42878;42879;42880;42881;42882;42883;42884	42880					7
Npepps	Puromycin-sensitive aminopeptidase	DLSLPPVDRLGLQNDLFSLAR	Unmodified								1		2	2		2								0.188982	#DIV/0!	#DIV/0!	Q11011;E9Q039;F6QYF8	yes	no	0	0	0	0	0	1	1.57	0.495	3	4	2338.26	0.264495	2944	100.15	100.15	3	1.1154e-05	62222	Trempe_17_Slot1-26_1_3367	43.177	36.187			273660	0	63982	0	0	0	0	0	0	25689	0	0	0	0	0	0	0	0	82080	0	101910	7718	2944	7471	81779;81780;81781;81782;81783;81784;81785	81779;81780;81781;81782;81783;81784;81785	81782					7
Serpinb6;Serpinb6a	Serpin B6	TCDLLASFK	Unmodified							1		2	2	1	1									0.20702	#DIV/0!	#DIV/0!	Q60854;F8WIV2;K7E6F1;E9Q108;E9Q0P9;E9Q3Y1;E9Q6X2;E9PYY0	yes	no	0	0	0	0	0	0	1.29	0.452	5	2	1053.52	0.516481	3307	46.909	46.909	2	0.0026245	6198	Trempe_24_Slot2-24_1_2536	69.716	52.32			273510	50773	0	0	0	0	57689	0	0	47879	0	0	0	0	0	0	0	0	59059	58105	0	47923	3307	46185	479329;479330;479331;479332;479333;479334;479335	479329;479330;479331;479332;479333;479334;479335	479335					7
Ktn1	Kinectin	QTEDSLANEQDHLASK	Unmodified											4	1	2								0.57735	#DIV/0!	#DIV/0!	A0A087WNW3;A0A087WQI3;A0A087WQQ5;A0A087WQ25;A0A087WRS1;F8VQC7;Q61595;A0A087WQF8;A0A087WS04;A0A087WS29;A0A087WQG4;A0A087WS23;A0A087WP48;A0A087WQD0;A0A087WPW5;A0A087WP85;A0A087WP14;A0A087WPX0	no	no	0	0	0	0	0	0	1.57	0.495	3	4	1784.82	0.817685	8;26	17.423	17.423	2;3	1.3808e-05	41135	Trempe_13_Slot1-22_1_3362	75.012	60.037			273430	0	0	0	0	0	0	0	0	0	0	0	0	0	0	0	0	0	130440	30577	112410	40852	8;26	39333	410972;410973;410974;410975;410976;410977;410978	410972;410973;410974;410975;410976;410977;410978	410974					7
Mccc2	Methylcrotonoyl-CoA carboxylase beta chain, mitochondrial	RFEEEGNPYYSSAR	Unmodified								1			1	2	2					1			0.218218	#DIV/0!	#DIV/0!	Q3ULD5;Q6PD20	yes	no	0	0	0	0	0	1	1.29	0.452	5	2	1703.75	0.753963	3105	20.612	20.612	3	0.00034618	28690	Trempe_15b_Slot1-24_1_3396	75.5	64.713			273290	0	21497	0	0	0	0	0	0	0	0	0	0	25741	0	0	0	0	60116	108510	57425	41706	3105	40165	418580;418581;418582;418583;418584;418585;418586	418580;418581;418582;418583;418584;418585;418586	418581					7
Clpb	Caseinolytic peptidase B protein homolog	TANEQGVHSLEVLVTR	Unmodified								2		1	1	2	1								0.20702	#DIV/0!	#DIV/0!	Q8CCN6;Q60649	yes	no	0	0	0	0	0	0	1.14	0.35	6	1	1751.92	0.916611	3293	47.416	47.416	2;3	1.2726e-15	39004	Trempe_17b_Slot1-26_1_3399	133.13	121.45			273050	0	83425	0	0	0	0	0	0	12829	0	0	0	0	0	0	0	0	63472	39504	73819	47812	3293	46076	477705;477706;477707;477708;477709;477710;477711	477705;477706;477707;477708;477709;477710;477711	477708					7
Rab3gap1	Rab3 GTPase-activating protein catalytic subunit	TGGQLGLDHLRDTEK	Unmodified							1	1	2		2		1								0.20702	#DIV/0!	#DIV/0!	A0A1D5RLG3;Q80UJ7	yes	no	0	0	0	0	0	1	1.29	0.452	5	2	1638.83	0.832547	407	23.634	23.634	3	1.791e-05	35938	Trempe_13b_Slot1-22_1_3394	108.5	96.477			272750	55782	41088	0	0	0	49407	0	0	0	0	0	0	0	0	0	0	0	73676	0	52797	48556	407	46807	486468;486469;486470;486471;486472;486473;486474	486468;486469;486470;486471;486472;486473;486474	486468					7
Ndufs2	NADH dehydrogenase [ubiquinone] iron-sulfur protein 2, mitochondrial	QSLRIIEQCLNK	Unmodified					2	2													2	1	#DIV/0!	0	0.267261	Q91WD5;D3YXT0	yes	no	0	0	0	0	0	1	1.57	0.495	3	4	1500.81	0.808247	4532	37.096	37.096	2;3	0.0021648	12346	Trempe_6_Slot1-15_1_3353	69.915	32.324			272710	0	0	0	0	0	0	0	0	0	0	0	0	0	53636	126380	78353	14343	0	0	0	40788	4532	39269	410374;410375;410376;410377;410378;410379;410380	410374;410375;410376;410377;410378;410379;410380	410378					7
Ctsd	Cathepsin D	LGGKNYELHPDKYILK	Unmodified	2													4	1						#DIV/0!	#DIV/0!	0.801784	P18242;F8WIR1;F6Y6L6;A0A1B0GT66	yes	no	0	0	0	0	0	2	1.43	0.495	4	3	1887.03	0.0254335	2231	37.528	37.528	3;4	2.6026e-05	6315	Trempe_9_Slot2-26_1_2457	102.57	80.425			272470	0	0	252490	8256.2	11723	0	0	0	0	0	0	0	0	0	0	0	0	0	0	0	27680	2231	26800	288168;288169;288170;288171;288172;288173;288174	288168;288169;288170;288171;288172;288173;288174	288168					7
Slc4a4	Anion exchange protein;Electrogenic sodium bicarbonate cotransporter 1	SLADIGKTVSSASR	Unmodified	2													4	1						#DIV/0!	#DIV/0!	0.801784	E9Q8N8;O88343	no	no	0	0	0	0	0	1	1.71	0.452	2	5	1390.74	0.741607	1494;2017	32.344	32.344	2;3	4.1313e-05	4558	Trempe_9_Slot2-26_1_2539	101.64	80.555			271840	0	0	198770	54927	18143	0	0	0	0	0	0	0	0	0	0	0	0	0	0	0	45112	1494;2017	43473	451013;451014;451015;451016;451017;451018;451019	451013;451014;451015;451016;451017;451018;451019	451016					7
Sparcl1	SPARC-like protein 1	HGAGDDYFIPSQEFLEAER	Unmodified								1	1	2	2	1									0.20702	#DIV/0!	#DIV/0!	P70663	yes	yes	0	0	0	0	0	0	1.29	0.452	5	2	2179.98	0.981062	2805	64.238	64.238	3	0.00011746	41368	Trempe_15b_Slot1-24_1_3396	46.206	39.684			271710	0	64898	0	0	0	43870	0	0	33049	0	0	0	0	0	0	0	0	89416	40477	0	19479	2805	18888	202201;202202;202203;202204;202205;202206;202207	202201;202202;202203;202204;202205;202206;202207	202203					7
Usp5	Ubiquitin carboxyl-terminal hydrolase;Ubiquitin carboxyl-terminal hydrolase 5	NLGNSCYLNSVVQVLFSIPDFQR	Unmodified			1								2	2	2								0	#DIV/0!	#DIV/0!	Q3U4W8;P56399	yes	no	0	0	0	0	0	0	1.43	0.495	4	3	2669.33	0.327171	2558	115.54	115.54	3	5.6475e-07	70254	Trempe_13b_Slot1-22_1_3394	84.105	79.507			271690	0	0	0	0	0	0	0	0	0	805.1	0	0	0	0	0	0	0	83704	83512	103670	36073	2558	34695	368967;368968;368969;368970;368971;368972;368973	368967;368968;368969;368970;368971;368972;368973	368967					7
Ndufa10	NADH dehydrogenase [ubiquinone] 1 alpha subcomplex subunit 10, mitochondrial	KLHEYSRVITVDGNICSGK	Unmodified				2		2												2	1		#DIV/0!	0	0.267261	Q99LC3	yes	yes	0	0	0	0	0	2	1.43	0.495	4	3	2175.11	0.110636	4716	27.681	27.681	3;4	1.5666e-05	33970	Trempe_6b_Slot1-15_1_3385	47.844	46.476			271630	0	0	0	0	0	0	0	0	0	0	0	74165	71251	0	48608	77607	0	0	0	0	25139	4716	24355	263204;263205;263206;263207;263208;263209;263210	263204;263205;263206;263207;263208;263209;263210	263208					7
Ca8	Carbonic anhydrase-related protein	DCEVTNDGHTIQVILK	Unmodified								1			2		4								0.57735	#DIV/0!	#DIV/0!	P28651	yes	yes	0	0	0	0	0	0	1.43	0.495	4	3	1840.9	0.898912	2317	44.56	44.56	2;3	3.1651e-22	44627	Trempe_17_Slot1-26_1_3367	135.24	120.78			271430	0	17167	0	0	0	0	0	0	0	0	0	0	0	0	0	0	0	84576	0	169690	6338	2317	6127	67932;67933;67934;67935;67936;67937;67938	67932;67933;67934;67935;67936;67937;67938	67937					7
Kiaa0319l	Dyslexia-associated protein KIAA0319-like protein	LTPGLYEFK	Unmodified				2	2														1	2	#DIV/0!	0	0.267261	Q8K135	no	no	0	0	0	0	0	0	1.57	0.495	3	4	1066.57	0.569897	4241	45.39	45.39	2	0.022411	4668	Trempe_10b_Slot1-19_1_3390	42.075	21.416			270970	0	0	0	0	0	0	0	0	0	0	0	82382	0	69564	39105	0	79916	0	0	0	31564	4241	30574	327095;327096;327097;327098;327099;327100;327101	327095;327096;327097;327098;327099;327100;327101	327095					7
Hibch	3-hydroxyisobutyryl-CoA hydrolase, mitochondrial	GCGGVITLNRPK	Unmodified								2		1	3		1								0.361873	#DIV/0!	#DIV/0!	Q8QZS1;E0CX19	yes	no	0	0	0	0	0	1	1.43	0.495	4	3	1270.68	0.68159	4302	19.867	19.867	2;3	7.1901e-07	12744	Trempe_24_Slot2-24_1_2454	97.277	72.024			270930	0	68476	0	0	0	0	0	0	14531	0	0	0	0	0	0	0	0	146330	0	41593	16032	4302	15550	164215;164216;164217;164218;164219;164220;164221	164215;164216;164217;164218;164219;164220;164221	164221					7
Stam	Signal transducing adapter molecule 1	LMNEDPMYSMYAK	Unmodified							1		2			1						2	1		0.218218	#DIV/0!	0.267261	Q3UGN9;P70297	yes	no	0	0	0	0	0	0	1.43	0.495	4	3	1591.67	0.672072	2789	46.931	46.931	2	2.763e-05	22185	Trempe_2_Slot1-11_1_3348	63.212	43.888			270750	45098	0	0	0	0	69883	0	0	0	0	0	0	83252	0	16521	0	0	0	55998	0	29526	2789	28589	306978;306979;306980;306981;306982;306983;306984	306978;306979;306980;306981;306982;306983;306984	306980					7
Srgap2	SLIT-ROBO Rho GTPase-activating protein 2	DQNVLSPVNCWNLLLNQVK	Unmodified											2	2	2					1			0	#DIV/0!	#DIV/0!	Q91Z67;A0A087WNM1;A0A087WRV4	yes	no	0	0	0	0	0	0	1.57	0.495	3	4	2253.16	0.157587	4589	100.4	100.4	2	2.3579e-17	42554	Trempe_15b_Slot1-24_1_3396	115.79	89.275			270330	0	0	0	0	0	0	0	0	0	0	0	0	14080	0	0	0	0	94650	37201	124400	8184	4589	7909	86818;86819;86820;86821;86822;86823;86824	86818;86819;86820;86821;86822;86823;86824	86820					7
Prdx3	Thioredoxin-dependent peroxide reductase, mitochondrial	KNGGLGHMNITLLSDITK	Unmodified				2														3	2		#DIV/0!	#DIV/0!	0.267261	P20108	yes	yes	0	0	0	0	0	1	1.43	0.495	4	3	1911.02	0.0247815	2244	56.93	56.93	3;4	1.1698e-06	29198	Trempe_6b_Slot1-15_1_3385	71.912	61.427			270140	0	0	0	0	0	0	0	0	0	0	0	61015	160060	0	49062	0	0	0	0	0	25292	2244	24500	264659;264660;264661;264662;264663;264664;264665	264659;264660;264661;264662;264663;264664;264665	264664					7
Nedd4l	E3 ubiquitin-protein ligase NEDD4-like	DTLSNPQSPQPSPYNSPK	Unmodified							1		2	1	1	1	1								0.154303	#DIV/0!	#DIV/0!	A0A494B9F0;A0A494B953;A0A494BAG2;A0A494BA39;A0A494BAX0;Q8CFI0;E9PXB7;G3X9H8;A0A494B9L5;A0A494BAE4	yes	no	0	0	0	0	0	0	1.14	0.35	6	1	1955.92	0.922485	618	25.367	25.367	2	2.2964e-06	33139	Trempe_24_Slot2-24_1_2454	66.509	56.488			270080	61254	0	0	0	0	34148	0	0	32668	0	0	0	0	0	0	0	0	73953	25546	42514	8607	618	8325	91301;91302;91303;91304;91305;91306;91307	91301;91302;91303;91304;91305;91306;91307	91307					7
Dmxl2	DmX-like protein 2	LWAETLLPEDCLLGEQICETTTSSVASNLSSAGK	Unmodified								1			2	2	2								0.188982	#DIV/0!	#DIV/0!	Q8BPN8;B0V2P5;B0V2P6	yes	no	0	0	0	0	0	0	1.43	0.495	4	3	3679.76	0.759708	3962	100.24	100.24	3	2.9638e-22	62284	Trempe_15_Slot1-24_1_3364	100.62	98.798			269950	0	55738	0	0	0	0	0	0	0	0	0	0	0	0	0	0	0	80718	33418	100080	32193	3962	31186	333992;333993;333994;333995;333996;333997;333998	333992;333993;333994;333995;333996;333997;333998	333995					7
Rps4x	40S ribosomal protein S4, X isoform	GIRLTIAEERDK	Unmodified				2	1	2												1	1		#DIV/0!	0.235702	0	P62702	yes	yes	0	0	0	0	0	2	1.29	0.452	5	2	1399.78	0.778327	2684	22.694	22.694	3;4	0.0039881	10435	Trempe_9_Slot1-18_1_3357	87.942	59.295			269530	0	0	0	0	0	0	0	0	0	0	0	95972	16009	12608	82503	62435	0	0	0	0	17087	2684	16568	176227;176228;176229;176230;176231;176232;176233	176227;176228;176229;176230;176231;176232;176233	176233					7
Mrpl37	39S ribosomal protein L37, mitochondrial	MLLFAFANALAQAR	Unmodified											2	2	3								0.218218	#DIV/0!	#DIV/0!	Q921S7	yes	yes	0	0	0	0	0	0	1.43	0.495	4	3	1535.83	0.828254	4623	101.09	101.09	2;3	1.2533e-31	28565	Trempe_17b_Slot1-26_1_3399	179.36	157.31			269360	0	0	0	0	0	0	0	0	0	0	0	0	0	0	0	0	0	82504	50342	136520	33804	4623	32628	346862;346863;346864;346865;346866;346867;346868	346862;346863;346864;346865;346866;346867;346868	346867					7
Ppp2r5c;Ppp2r5d	Serine/threonine-protein phosphatase 2A 56 kDa regulatory subunit gamma isoform	TIHGLIYNALK	Unmodified									1	2	1	1	2								0.20702	#DIV/0!	#DIV/0!	Q60996;Q91V89;Q7TNL5	no	no	0	0	0	0	0	0	1.57	0.495	3	4	1241.71	0.713207	3660;3319	42.532	42.532	2;3	0.00037042	15047	Trempe_17b_Slot1-26_1_3399	81.099	64.641			268780	0	0	0	0	0	10415	0	0	24717	0	0	0	0	0	0	0	0	76733	24072	132850	48926	3319;3660	47157	491455;491456;491457;491458;491459;491460;491461	491455;491456;491457;491458;491459;491460;491461	491457					7
Prkcb	Protein kinase C beta type	AGVDGWFK	Unmodified	1		2			1						1			2						#DIV/0!	0.235702	#DIV/0!	P68404	yes	yes	0	0	0	0	0	0	1.29	0.452	5	2	878.429	0.428653	2769	39.896	39.896	2	0.061693	1112	Trempe_12_Slot2-29_1_2542	46.835	22.016			268440	0	0	0	25331	31539	0	0	0	0	33858	0	0	0	0	0	63090	0	0	114620	0	1819	2769	1764	20786;20787;20788;20789;20790;20791;20792	20786;20787;20788;20789;20790;20791;20792	20790					7
Lias	Lipoyl synthase, mitochondrial	AADVDCLTLGQYMQPTK	Unmodified							1		2		2	1	1								0.20702	#DIV/0!	#DIV/0!	Q99M04;A0A0M3HEP3	yes	no	0	0	0	0	0	0	1.43	0.495	4	3	1909.89	0.891384	4733	56.487	56.487	2	6.1179e-06	49131	Trempe_13b_Slot1-22_1_3394	95.345	88.599			268330	26464	0	0	0	0	41511	0	0	0	0	0	0	0	0	0	0	0	109690	41085	49583	143	4733	140	1615;1616;1617;1618;1619;1620;1621	1615;1616;1617;1618;1619;1620;1621	1615					7
Fxr1	Fragile X mental retardation syndrome-related protein 1	RVNILSDMHLR	Unmodified								1		1	1	1	3								0.338062	#DIV/0!	#DIV/0!	Q61584;A0A0G2JEP0;A0A0H2UH27	yes	no	0	0	0	0	0	1	1.57	0.495	3	4	1352.73	0.734688	119	39.494	39.494	3	0.00010324	20904	Trempe_13_Slot1-22_1_3362	120.33	91.023			268260	0	3316.8	0	0	0	0	0	0	12193	0	0	0	0	0	0	0	0	27737	14948	210070	43156	119	41586	431600;431601;431602;431603;431604;431605;431606	431600;431601;431602;431603;431604;431605;431606	431600					7
Actn4	Alpha-actinin-4	QRDYETATLSDIK	Unmodified				1	1	1	1		1	1	1										0	0	#DIV/0!	A0A1L1SV25;E9Q2W9;P57780	no	no	0	0	0	0	0	1	1.14	0.35	6	1	1538.76	0.757651	456;2572;1424	28.226	28.226	2	4.1513e-06	20956	Trempe_24_Slot2-24_1_2454	89.382	57.958			268060	66055	0	0	0	0	18672	0	0	31094	0	0	19204	0	29463	0	47264	0	56312	0	0	40678	456;1424;2572	39159	409495;409496;409497;409498;409499;409500;409501	409495;409496;409497;409498;409499;409500;409501	409501					7
Nebl	LIM zinc-binding domain-containing Nebulette	MALNMNNYK	Unmodified					1	1	1											1	2	1	#DIV/0!	0	0.218218	Q9DC07	yes	yes	0	0	0	0	0	0	1.43	0.495	4	3	1097.5	0.499786	5200	29.535	29.535	2	0.0027917	6622	Trempe_6b_Slot1-15_1_3385	84.699	58.242			267900	87953	0	0	0	0	0	0	0	0	0	0	0	33056	28298	77947	12250	28396	0	0	0	32667	5200	31643	337924;337925;337926;337927;337928;337929;337930	337924;337925;337926;337927;337928;337929;337930	337927					7
Trmt10c	Mitochondrial ribonuclease P protein 1	LLETTAEEQQQDFMFLR	Unmodified								1			2	2	2								0.188982	#DIV/0!	#DIV/0!	Q3UFY8	yes	yes	0	0	0	0	0	0	1.57	0.495	3	4	2098	0.00410569	3074	70.302	70.302	2	3.8356e-16	56669	Trempe_13b_Slot1-22_1_3394	175.68	167.72			267650	0	1932.2	0	0	0	0	0	0	0	0	0	0	0	0	0	0	0	70197	28880	166640	28817	3074	27907	300368;300369;300370;300371;300372;300373;300374	300368;300369;300370;300371;300372;300373;300374	300368					7
Homer2	Homer protein homolog 2	IEELEEQCSEINR	Unmodified								1			2	2	2								0.188982	#DIV/0!	#DIV/0!	Q9QWW1;E9Q4F9;A0A140LHR9	yes	no	0	0	0	0	0	0	1.43	0.495	4	3	1647.74	0.741015	5395	27.524	27.524	2	5.5962e-08	34680	Trempe_13_Slot1-22_1_3362	103.76	70.037			267540	0	5241.4	0	0	0	0	0	0	0	0	0	0	0	0	0	0	0	116180	47348	98765	21197	5395	20566	219936;219937;219938;219939;219940;219941;219942	219936;219937;219938;219939;219940;219941;219942	219937					7
Tmem132b		IGSVVVYPTQDDLR	Unmodified							2	1	2	1		1									0.20702	#DIV/0!	#DIV/0!	F7BAB2	yes	yes	0	0	0	0	0	0	1.57	0.495	3	4	1560.81	0.814772	1617	44.949	44.949	2	2.2537e-05	21960	Trempe_2_Slot2-18_1_2447	101.45	72.799			267390	64023	49035	0	0	0	108090	0	0	5463.8	0	0	0	0	0	0	0	0	0	40779	0	21731	1617	21086	225519;225520;225521;225522;225523;225524;225525	225519;225520;225521;225522;225523;225524;225525	225520					7
Prep	Prolyl endopeptidase	VLYVQDSLEGEAR	Unmodified							1		1	1	2	1	1								0.154303	#DIV/0!	#DIV/0!	Q9QUR6	yes	yes	0	0	0	0	0	0	1.71	0.452	2	5	1477.74	0.741273	5391	39.36	39.36	2	7.4397e-05	19031	Trempe_16_Slot2-22_1_2534	64.266	55.288			267340	30316	0	0	0	0	29780	0	0	40336	0	0	0	0	0	0	0	0	73024	41550	52337	53665	5391	51724	546562;546563;546564;546565;546566;546567;546568	546562;546563;546564;546565;546566;546567;546568	546567					7
Plxna4	Plexin-A4	YSEEILGPLDHDDQCGK	Unmodified								1	1		2	1	2								0.20702	#DIV/0!	#DIV/0!	Q80UG2	yes	yes	0	0	0	0	0	0	1.57	0.495	3	4	1974.86	0.862921	3736	41.156	41.156	3	3.071e-05	49171	Trempe_17b_Slot1-26_1_3399	66.485	46.595			265860	0	39289	0	0	0	28226	0	0	0	0	0	0	0	0	0	0	0	54029	35139	109180	57863	3736	55751	590109;590110;590111;590112;590113;590114;590115	590109;590110;590111;590112;590113;590114;590115	590112					7
Prkcg	Protein kinase C gamma type;Protein kinase C	RLSVEVWDWDR	Unmodified							1		1	2		2						1			0.218218	#DIV/0!	#DIV/0!	P63318;Q2NKI4	yes	no	0	0	0	0	0	1	1.57	0.495	3	4	1459.72	0.720812	2752	57.91	57.91	3	0.001304	22296	Trempe_15_Slot1-24_1_3364	74.424	58.545			264940	11555	0	0	0	0	34744	0	0	88483	0	0	0	2728.6	0	0	0	0	0	127430	0	42433	2752	40878	425433;425434;425435;425436;425437;425438;425439	425433;425434;425435;425436;425437;425438;425439	425434					7
Dmxl2	DmX-like protein 2	DGTRDYTEIDSIPPLPLHALLAADQDTSYR	Unmodified								1	1	1	1	1	2								0.154303	#DIV/0!	#DIV/0!	Q8BPN8;B0V2P5;F6RYL8;B0V2P6	yes	no	0	0	0	0	0	1	1.71	0.452	2	5	3342.64	0.636814	3962	96.169	96.169	4	0.011421	61032	Trempe_15_Slot1-24_1_3364	33.024	31.186			264710	0	2237.5	0	0	0	4552.8	0	0	1578.6	0	0	0	0	0	0	0	0	30876	83038	142420	6989	3962	6758	74936;74937;74938;74939;74940;74941;74942	74936;74937;74938;74939;74940;74941;74942	74937					7
Dars	Aspartate--tRNA ligase, cytoplasmic	PREIVDAAEDYAK	Unmodified							1	1	1	1	2	1									0.154303	#DIV/0!	#DIV/0!	Q922B2;Q8BJY7	yes	no	0	0	0	0	0	1	1.43	0.495	4	3	1475.73	0.725623	4629	28.737	28.737	2;3	0.00040676	26783	Trempe_13_Slot1-22_1_3362	108.24	97.457			264480	56908	31052	0	0	0	35370	0	0	32879	0	0	0	0	0	0	0	0	68655	39621	0	38397	4629	36950	390202;390203;390204;390205;390206;390207;390208	390202;390203;390204;390205;390206;390207;390208	390203					7
Cul5	Cullin-5	DLEEHIISAGLADMVAAAETITTDSEK	Unmodified								2			2	1	2								0.188982	#DIV/0!	#DIV/0!	G3X914;Q9D5V5;E9PV12;E9Q6Z0	yes	no	0	0	0	0	0	0	1.57	0.495	3	4	2829.36	0.358984	1716	116.91	116.91	3	5.4776e-16	72077	Trempe_13b_Slot1-22_1_3394	127.25	117.02			264250	0	43280	0	0	0	0	0	0	0	0	0	0	0	0	0	0	0	97435	43629	79905	7444	1716	7202	79246;79247;79248;79249;79250;79251;79252	79246;79247;79248;79249;79250;79251;79252	79246					7
Ehd3;Ehd1	EH domain-containing protein 3;EH domain-containing protein 1	PMVLLVGQYSTGK	Unmodified							1	1			2	2	1								0.20702	#DIV/0!	#DIV/0!	Q9QXY6;Q9WVK4	no	no	0	0	0	0	0	0	1.57	0.495	3	4	1391.75	0.748272	5407;5542	53.235	53.235	2	4.2437e-05	19696	Trempe_15_Slot1-24_1_3364	101.48	82.226			263430	41463	8048.1	0	0	0	0	0	0	0	0	0	0	0	0	0	0	0	95391	74015	44515	38226	5407;5542	36783	389179;389180;389181;389182;389183;389184;389185	389179;389180;389181;389182;389183;389184;389185	389182					7
Pmm1	Phosphomannomutase 1;Phosphomannomutase	TVGHSVVSPQDTVQR	Unmodified							1		1	2	1	2									0.20702	#DIV/0!	#DIV/0!	O35621;Q91W01	yes	no	0	0	0	0	0	0	1.43	0.495	4	3	1608.82	0.821983	1922	15.713	15.713	3	6.0862e-08	23446	Trempe_2_Slot2-18_1_2447	144.27	109.32			263420	55240	0	0	0	0	35904	0	0	70794	0	0	0	0	0	0	0	0	45085	56394	0	50827	1922	48988	511966;511967;511968;511969;511970;511971;511972	511966;511967;511968;511969;511970;511971;511972	511969					7
Nf1	Neurofibromin	AEVMADTAVALASGNVK	Unmodified								1			2	2	2								0.188982	#DIV/0!	#DIV/0!	Q04690;Q5SYH9	no	no	0	0	0	0	0	0	1.43	0.495	4	3	1645.83	0.834521	2909;3280	51.858	51.858	2	7.9981e-41	29553	Trempe_15_Slot1-24_1_3364	168.43	155.83			263270	0	35138	0	0	0	0	0	0	0	0	0	0	0	0	0	0	0	91956	54819	81357	1278	2909;3280	1230	14273;14274;14275;14276;14277;14278;14279	14273;14274;14275;14276;14277;14278;14279	14276					7
Pebp1;Pbp2	Phosphatidylethanolamine-binding protein 1;Hippocampal cholinergic neurostimulating peptide;Phosphatidylethanolamine-binding protein 2	EWHHFLVVNMK	Unmodified							1				3	2	1								0.361873	#DIV/0!	#DIV/0!	P70296;D3Z1V4;D6RHS6;E9QLE5;Q8VIN1	no	no	0	0	0	0	0	0	1.43	0.495	4	3	1438.72	0.717975	2788;1270;1539	43.206	43.206	2;3	2.7252e-07	25990	Trempe_13b_Slot1-22_1_3394	111.39	102.92			263080	41022	0	0	0	0	0	0	0	0	0	0	0	0	0	0	0	0	144180	59846	18034	13142	2788;1270;1539	12744	134613;134614;134615;134616;134617;134618;134619	134613;134614;134615;134616;134617;134618;134619	134614					7
Wdfy1		IEGHQDAVTAALLIPK	Unmodified								1	2		1	1	2								0.20702	#DIV/0!	#DIV/0!	E9Q4P1;D3YWG9;A0A087WPX9;D3Z057;Q9DAD3	yes	no	0	0	0	0	0	0	1.29	0.452	5	2	1674.93	0.93047	1450	52.387	52.387	2;3	1.4886e-10	35352	Trempe_17b_Slot1-26_1_3399	110.14	89.802			262690	0	6708.6	0	0	0	84166	0	0	0	0	0	0	0	0	0	0	0	46075	41293	84446	21221	1450	20590	220127;220128;220129;220130;220131;220132;220133	220127;220128;220129;220130;220131;220132;220133	220129					7
Ctnnd2	Catenin delta-2	GGSAPEGAAYAAPR	Unmodified							1	1	2	1		2									0.20702	#DIV/0!	#DIV/0!	E9QKH8;B7ZNF6;O35927	yes	no	0	0	0	0	0	0	1.29	0.452	5	2	1273.61	0.605114	1532	14.151	14.151	2	0.00024429	13247	Trempe_16_Slot2-22_1_2452	90.142	85.235			262390	37421	43096	0	0	0	45797	0	0	49578	0	0	0	0	0	0	0	0	0	86502	0	16775	1532	16262	172459;172460;172461;172462;172463;172464;172465	172459;172460;172461;172462;172463;172464;172465	172463					7
Rims1	Regulating synaptic membrane exocytosis protein 1	WNQTFVYSHVHR	Unmodified									1	2	2		2								0.188982	#DIV/0!	#DIV/0!	Q99NE5	yes	yes	0	0	0	0	0	0	1.57	0.495	3	4	1572.76	0.758595	4761	31.547	31.547	3	3.1519e-05	32532	Trempe_13b_Slot1-22_1_3394	114.39	109.24			262270	0	0	0	0	0	32542	0	0	67046	0	0	0	0	0	0	0	0	115380	0	47308	56048	4761	54029	572060;572061;572062;572063;572064;572065;572066	572060;572061;572062;572063;572064;572065;572066	572060					7
Ccdc90b	Coiled-coil domain-containing protein 90B, mitochondrial	LTFDTHALVQDLETHGFDK	Unmodified								2	1		1	1	2								0.20702	#DIV/0!	#DIV/0!	Q8C3X2	yes	yes	0	0	0	0	0	0	1.43	0.495	4	3	2186.06	0.0643978	4092	82.35	82.35	3;4	5.2272e-07	59652	Trempe_13b_Slot1-22_1_3394	74.62	57.349			262240	0	55155	0	0	0	12003	0	0	0	0	0	0	0	0	0	0	0	41999	16052	137030	31405	4092	30420	325011;325012;325013;325014;325015;325016;325017	325011;325012;325013;325014;325015;325016;325017	325011					7
Gda	Guanine deaminase	GTFVHSTWTCPMEVLRDHLLGVSDSGK	Unmodified									1	1	2	1	2								0.20702	#DIV/0!	#DIV/0!	Q9R111	yes	yes	0	0	0	0	0	1	1.57	0.495	3	4	3028.45	0.453511	5471	84.536	84.536	4	7.3089e-40	74143	Trempe_13b_Slot1-22_1_3394	108.27	106.21			262160	0	0	0	0	0	5310.1	0	0	36141	0	0	0	0	0	0	0	0	51946	3199.8	165570	18561	5471	17998	192583;192584;192585;192586;192587;192588;192589	192583;192584;192585;192586;192587;192588;192589	192583					7
Stxbp5l	Syntaxin-binding protein 5-like	TFCFTNEGQALYLVSPTEIQR	Unmodified								1			2	2	2								0.188982	#DIV/0!	#DIV/0!	Q5DQR4	yes	yes	0	0	0	0	0	0	1.43	0.495	4	3	2473.19	0.19476	3214	82.732	82.732	2	4.6781e-85	64422	Trempe_17b_Slot1-26_1_3399	196.47	136.7			262100	0	9987.1	0	0	0	0	0	0	0	0	0	0	0	0	0	0	0	82803	36026	133290	48339	3214	46594	483723;483724;483725;483726;483727;483728;483729	483723;483724;483725;483726;483727;483728;483729	483727					7
Wdr44	WD repeat-containing protein 44	VLQLEDDSLDSK	Unmodified							1		2	2	1	1									0.20702	#DIV/0!	#DIV/0!	Q6NVE8	yes	yes	0	0	0	0	0	0	1.57	0.495	3	4	1360.67	0.67219	3501	34.591	34.591	2	0.00013314	15550	Trempe_2_Slot2-18_1_2447	55.754	33.368			261810	34437	0	0	0	0	73278	0	0	53348	0	0	0	0	0	0	0	0	63259	37484	0	53473	3501	51537	544287;544288;544289;544290;544291;544292;544293	544287;544288;544289;544290;544291;544292;544293	544289					7
Map2	Microtubule-associated protein 2	ETSAPSVQEPTLTETEPQTKLDEK	Unmodified				1	1	1												2	1	1	#DIV/0!	0	0.218218	P20357;G3UZK9;G3UZE9	yes	no	0	0	0	0	0	1	1.29	0.452	5	2	2657.29	0.291951	2245	39.922	39.922	3	0.00040828	25585	Trempe_5b_Slot1-14_1_3384	21.21	20.695			261670	0	0	0	0	0	0	0	0	0	0	0	35589	125900	27244	27338	26050	19551	0	0	0	12733	2245	12351	130343;130344;130345;130346;130347;130348;130349	130343;130344;130345;130346;130347;130348;130349	130347					7
Prkar2a	cAMP-dependent protein kinase type II-alpha regulatory subunit	IVDVIGEK	Unmodified				2	1	1												1		2	#DIV/0!	0.235702	0.267261	A0A0A6YX73;Q8K1M3;P12367	no	no	0	0	0	0	0	0	1.43	0.495	4	3	871.501	0.501483	81	25.153	25.153	2	0.033934	2469	Trempe_2b_Slot1-11_1_3379	62.88	35.144			261540	0	0	0	0	0	0	0	0	0	0	0	75320	37538	44280	0	34215	70189	0	0	0	24060	81	23314	252423;252424;252425;252426;252427;252428;252429	252423;252424;252425;252426;252427;252428;252429	252427					7
Golga3	Golgin subfamily A member 3	VLELEDELQESR	Unmodified			2	2		2														1	#DIV/0!	0	#DIV/0!	A0A0R4J1H6;E9QP99;P55937	yes	no	0	0	0	0	0	0	1.43	0.495	4	3	1458.72	0.720203	281	39.221	39.221	2;3	0.081587	4779	Trempe_27_Slot2-36_1_2552	16.652	2.8539			261060	0	0	0	0	0	0	0	0	0	35973	0	84598	0	0	0	72890	67600	0	0	0	53181	281	51255	540773;540774;540775;540776;540777;540778;540779	540773;540774;540775;540776;540777;540778;540779	540779					7
Pcbd2	Pterin-4-alpha-carbinolamine dehydratase 2	MNHHPEWFNVYNK	Unmodified				1		1		2					1					2			0.267261	0	#DIV/0!	A0A0R4J1R7;Q9CZL5	yes	no	0	0	0	0	0	0	1.29	0.452	5	2	1714.77	0.767445	294	33.846	33.846	3	4.6726e-05	37242	Trempe_17b_Slot1-26_1_3399	99.174	73.561			260710	0	96063	0	0	0	0	0	0	0	0	0	11360	73164	0	0	24809	0	0	0	55311	34037	294	32834	348424;348425;348426;348427;348428;348429;348430	348424;348425;348426;348427;348428;348429;348430	348424					7
Exog	Nuclease EXOG, mitochondrial	WVLEHISK	Unmodified					1	2						1						2	1		#DIV/0!	0.288675	0.267261	Q8C163;A0A1L1SS05	yes	no	0	0	0	0	0	0	1.57	0.495	3	4	1010.55	0.554916	4077	30.74	30.74	2;3	0.026107	4335	Trempe_2b_Slot1-11_1_3379	43.734	11.607			260620	0	0	0	0	0	0	0	0	0	0	0	0	135130	26769	24015	60895	0	0	13813	0	56224	4077	54200	573779;573780;573781;573782;573783;573784;573785	573779;573780;573781;573782;573783;573784;573785	573780					7
Tnpo3	Transportin-3	SVDPENNPTLVEVLEGVVHLPETVHTAVR	Unmodified								1			2	2	2								0.188982	#DIV/0!	#DIV/0!	Q6P2B1	yes	yes	0	0	0	0	0	0	1.57	0.495	3	4	3149.64	0.635692	3520	104.27	104.27	4	1.0694e-09	73050	Trempe_17b_Slot1-26_1_3399	73.948	72.493			260520	0	11855	0	0	0	0	0	0	0	0	0	0	0	0	0	0	0	93222	51597	103850	47213	3520	45508	471126;471127;471128;471129;471130;471131;471132	471126;471127;471128;471129;471130;471131;471132	471130					7
Nif3l1	NIF3-like protein 1	GFLSELQEMLGVHFENK	Unmodified								2			2	2	1								0.188982	#DIV/0!	#DIV/0!	Q9EQ80	yes	yes	0	0	0	0	0	0	1.43	0.495	4	3	1976.97	0.966598	5250	104.97	104.97	3	8.8608e-06	42140	Trempe_15_Slot1-24_1_3364	115.05	105.9			260460	0	34131	0	0	0	0	0	0	0	0	0	0	0	0	0	0	0	99300	66593	60435	16526	5250	16030	168866;168867;168868;168869;168870;168871;168872	168866;168867;168868;168869;168870;168871;168872	168869					7
Trim3	Tripartite motif-containing protein 3	AEALAQISAAFEDLEQALQQR	Unmodified								1			2	2	2								0.188982	#DIV/0!	#DIV/0!	Q3TDT0;Q9R1R2;D3Z7V9	yes	no	0	0	0	0	0	0	1.57	0.495	3	4	2301.16	0.160089	2983	112.88	112.88	3	5.4073e-07	43431	Trempe_15b_Slot1-24_1_3396	110.9	97.045			260170	0	2776.1	0	0	0	0	0	0	0	0	0	0	0	0	0	0	0	86291	72171	98935	988	2983	947	11534;11535;11536;11537;11538;11539;11540	11534;11535;11536;11537;11538;11539;11540	11536					7
Taok1	Serine/threonine-protein kinase TAO1	HNLEQDLVREELNK	Unmodified							1		1		2	1	2								0.20702	#DIV/0!	#DIV/0!	Q5F2E8	yes	yes	0	0	0	0	0	1	1.29	0.452	5	2	1735.89	0.885311	3224	38.085	38.085	3	0.0004154	38915	Trempe_13_Slot1-22_1_3362	78.043	70.903			259810	1006.2	0	0	0	0	34580	0	0	0	0	0	0	0	0	0	0	0	91317	19569	113340	20047	3224	19443	207960;207961;207962;207963;207964;207965;207966	207960;207961;207962;207963;207964;207965;207966	207961					7
Anp32a	Acidic leucine-rich nuclear phosphoprotein 32 family member A	RIYLELR	Unmodified						1	1	2				1						2			0.218218	#DIV/0!	#DIV/0!	O35381	yes	yes	0	0	0	0	0	1	1.57	0.495	3	4	961.571	0.5709	1900	31.127	31.127	2	0.03151	5190	Trempe_6_Slot2-20_1_2450	79.809	11.907			259780	51811	82386	0	0	0	0	0	0	0	0	0	0	68203	0	0	20296	0	0	37080	0	42158	1900	40608	423009;423010;423011;423012;423013;423014;423015	423009;423010;423011;423012;423013;423014;423015	423014					7
Rabep1	Rab GTPase-binding effector protein 1	AQASEVLLEELQQSFSQAK	Unmodified								1			2	1	3								0.361873	#DIV/0!	#DIV/0!	O35551;J3QJV7	yes	no	0	0	0	0	0	0	1.43	0.495	4	3	2105.06	0.0640634	1915	95.203	95.203	2;3	4.0128e-07	53453	Trempe_13_Slot1-22_1_3362	113.86	92.501			259590	0	27472	0	0	0	0	0	0	0	0	0	0	0	0	0	0	0	105070	8907.9	118140	3490	1915	3362	39409;39410;39411;39412;39413;39414;39415	39409;39410;39411;39412;39413;39414;39415	39410					7
Zc2hc1a	Zinc finger C2HC domain-containing protein 1A	SNPPGIPSSGSSR	Unmodified									2		2	1	2								0.188982	#DIV/0!	#DIV/0!	Q8BJH1	yes	yes	0	0	0	0	0	0	1.57	0.495	3	4	1241.6	0.600028	3911	13.871	13.871	2	0.0090568	15831	Trempe_17_Slot1-26_1_3367	35.845	21.851			259560	0	0	0	0	0	33623	0	0	0	0	0	0	0	0	0	0	0	103980	25660	96304	45877	3911	44208	458069;458070;458071;458072;458073;458074;458075	458069;458070;458071;458072;458073;458074;458075	458073					7
Map1b	Microtubule-associated protein 1B;MAP1B heavy chain;MAP1 light chain LC1	ESVVSGDDRAEEDMDDVLEK	Unmodified								1	2	1	2		1								0.20702	#DIV/0!	#DIV/0!	P14873	yes	yes	0	0	0	0	0	1	1.43	0.495	4	3	2236.96	0.964151	2197	43.364	43.364	3	9.2638e-05	57172	Trempe_13_Slot1-22_1_3362	62.711	47.761			259510	0	16204	0	0	0	55213	0	0	42007	0	0	0	0	0	0	0	0	103170	0	42914	12574	2197	12194	128921;128922;128923;128924;128925;128926;128927	128921;128922;128923;128924;128925;128926;128927	128922					7
Erc2	ERC protein 2	TQEEVMALK	Unmodified							1		1		2	2	1								0.20702	#DIV/0!	#DIV/0!	Q3UHT7;Q6PH08	no	no	0	0	0	0	0	0	1.57	0.495	3	4	1047.53	0.527046	3098;3570	22.015	22.015	2	0.0065777	8409	Trempe_13b_Slot1-22_1_3394	79.059	54.208			259430	18545	0	0	0	0	26729	0	0	0	0	0	0	0	0	0	0	0	132080	49082	32999	50041	3098;3570	48232	503065;503066;503067;503068;503069;503070;503071	503065;503066;503067;503068;503069;503070;503071	503065					7
Tollip	Toll-interacting protein	VIQCTVPPGVDSFYLEIFDER	Unmodified								1			2	2	2								0.188982	#DIV/0!	#DIV/0!	Q9QZ06;F7AT44;Q8C5G6	no	no	0	0	0	0	0	0	1.43	0.495	4	3	2483.2	0.204262	5431	101.32	101.32	2;3	1.053e-05	67224	Trempe_13b_Slot1-22_1_3394	74.778	71.337			259290	0	2154.4	0	0	0	0	0	0	0	0	0	0	0	0	0	0	0	74456	11205	171470	52912	5431	50992	537886;537887;537888;537889;537890;537891;537892	537886;537887;537888;537889;537890;537891;537892	537886					7
Bsn	Protein bassoon	PTPIILTDQGMDLTSLAVEAR	Unmodified											4	2	1								0.57735	#DIV/0!	#DIV/0!	O88737	yes	yes	0	0	0	0	0	0	1.57	0.495	3	4	2240.17	0.172234	2041	90.636	90.636	2;3	4.6847e-08	61332	Trempe_13b_Slot1-22_1_3394	108.41	95.064			259270	0	0	0	0	0	0	0	0	0	0	0	0	0	0	0	0	0	141200	48990	69078	38567	2041	37117	391434;391435;391436;391437;391438;391439;391440	391434;391435;391436;391437;391438;391439;391440	391435					7
Snx5	Sorting nexin-5	NNVSLLQSCIDLFK	Unmodified								1	2		2		2								0.188982	#DIV/0!	#DIV/0!	Q9D8U8	yes	yes	0	0	0	0	0	0	1.43	0.495	4	3	1649.84	0.844692	5147	79.834	79.834	2	2.9219e-05	34017	Trempe_17b_Slot1-26_1_3399	108.5	90.765			259210	0	41710	0	0	0	53777	0	0	0	0	0	0	0	0	0	0	0	111680	0	52048	36475	5147	35071	373070;373071;373072;373073;373074;373075;373076	373070;373071;373072;373073;373074;373075;373076	373072					7
Emc1	ER membrane protein complex subunit 1	SLNPNLLAVVTESTDVHHER	Unmodified								1		1	2	1	2								0.20702	#DIV/0!	#DIV/0!	Q8C7X2;Z4YJW0	yes	no	0	0	0	0	0	0	1.43	0.495	4	3	2230.13	0.134209	4126	65.159	65.159	4	2.8343e-07	60965	Trempe_13b_Slot1-22_1_3394	78.71	60.314			259080	0	25059	0	0	0	0	0	0	25653	0	0	0	0	0	0	0	0	81105	37730	89533	45467	4126	43821	454048;454049;454050;454051;454052;454053;454054	454048;454049;454050;454051;454052;454053;454054	454048					7
Gng11	Guanine nucleotide-binding protein G(I)/G(S)/G(O) subunit gamma-11	PALHIEDLPEK	Unmodified							1	2	1	1	1		1								0.154303	#DIV/0!	#DIV/0!	P61953	yes	yes	0	0	0	0	0	0	1.29	0.452	5	2	1260.67	0.671402	2649	34.573	34.573	3	0.00035019	17227	Trempe_13b_Slot1-22_1_3394	85.716	60.462			259050	38007	80874	0	0	0	24425	0	0	23908	0	0	0	0	0	0	0	0	51584	0	40251	37452	2649	36023	383069;383070;383071;383072;383073;383074;383075	383069;383070;383071;383072;383073;383074;383075	383069					7
Atp6v0a1	V-type proton ATPase subunit a;V-type proton ATPase 116 kDa subunit a isoform 1	ASLYPCPETPQERK	Unmodified							3		2	1								1			0.377964	#DIV/0!	#DIV/0!	K3W4T3;Q9Z1G4	yes	no	0	0	0	0	0	1	1.29	0.452	5	2	1674.8	0.803555	1823	22.75	22.75	2;3	0.00021646	21281	Trempe_2_Slot2-18_1_2528	48.701	39.894			258590	75871	0	0	0	0	94081	0	0	73699	0	0	0	14938	0	0	0	0	0	0	0	4069	1823	3934	45597;45598;45599;45600;45601;45602;45603	45597;45598;45599;45600;45601;45602;45603	45600					7
Atp2b3;Atp2b2;Atp2b1	Calcium-transporting ATPase;Plasma membrane calcium-transporting ATPase 2;Plasma membrane calcium-transporting ATPase 1	QFRGLQSRIEQEQK	Unmodified				1	1	2												2	1		#DIV/0!	0.235702	0.267261	A2ALL9;Q8C048;Q3UHH0;F8WHB1;Q9R0K7;G5E829;A0A1W2P7C7;A0A1W2P7R3;Q0VF55;S4R1C4	no	no	0	0	0	0	0	2	1.57	0.495	3	4	1745.92	0.91728	1655;6007;1743;2940;804	19.07	19.07	3	0.010297	27120	Trempe_2_Slot1-11_1_3348	60.547	47.966			258430	0	0	0	0	0	0	0	0	0	0	0	33919	128710	20365	26653	48776	0	0	0	0	39450	804;1655;1743;2940;6007	37978	399455;399456;399457;399458;399459;399460;399461	399455;399456;399457;399458;399459;399460;399461	399457					7
Osbpl1a	Oxysterol-binding protein;Oxysterol-binding protein-related protein 1	GTITLELLDHNEAYTWTNPTCCVHNIIVGK	Unmodified								1			2	2	2								0.188982	#DIV/0!	#DIV/0!	A0A3Q4EG54;A0A3Q4EI24;Q3V156;Q91XL9;D3Z754;A0A3Q4L2S6	yes	no	0	0	0	0	0	0	1.43	0.495	4	3	3468.68	0.68061	610	87.266	87.266	4	2.8227e-91	71382	Trempe_13_Slot1-22_1_3362	184.55	156.77			258010	0	28092	0	0	0	0	0	0	0	0	0	0	0	0	0	0	0	137110	69583	23225	18597	610	18033	192909;192910;192911;192912;192913;192914;192915	192909;192910;192911;192912;192913;192914;192915	192910					7
Gmppb	Mannose-1-phosphate guanyltransferase beta	YGVVVCEADTGR	Unmodified							1		2	1	1	2									0.20702	#DIV/0!	#DIV/0!	Q8BTZ7	yes	yes	0	0	0	0	0	0	1.43	0.495	4	3	1324.61	0.60815	3996	24.554	24.554	2	0.0071009	14220	Trempe_2_Slot2-18_1_2447	54.584	43.223			257840	75200	0	0	0	0	45310	0	0	20068	0	0	0	0	0	0	0	0	68650	48609	0	56981	3996	54923	581307;581308;581309;581310;581311;581312;581313	581307;581308;581309;581310;581311;581312;581313	581310					7
Selt	Selenoprotein T	LESGHLPSMQQLVQILDNEMK	Unmodified								1			2	2	2								0.188982	#DIV/0!	#DIV/0!	P62342	yes	yes	0	0	0	0	0	0	1.43	0.495	4	3	2409.2	0.203216	2678	103.14	103.14	3	9.2528e-08	44934	Trempe_15b_Slot1-24_1_3396	98.895	85.55			257720	0	5707.1	0	0	0	0	0	0	0	0	0	0	0	0	0	0	0	122020	39355	90641	27130	2678	26265	282543;282544;282545;282546;282547;282548;282549	282543;282544;282545;282546;282547;282548;282549	282545					7
Rtn3	Reticulon-3	ETVRSEMCENSEQPQAQPETPTQK	Unmodified							1	2		1		1	2								0.20702	#DIV/0!	#DIV/0!	Q9ES97	yes	yes	0	0	0	0	0	1	1.57	0.495	3	4	2803.24	0.238886	5277	25.566	25.566	3;4	2.344e-05	69486	Trempe_17b_Slot1-26_1_3399	27.977	27.536			257630	45403	62975	0	0	0	0	0	0	20498	0	0	0	0	0	0	0	0	0	75952	52805	12776	5277	12394	130651;130652;130653;130654;130655;130656;130657	130651;130652;130653;130654;130655;130656;130657	130652					7
Tiam2	T-lymphoma invasion and metastasis-inducing protein 2	ISEESDVHPVGQQPLTESGEQPK	Unmodified							1	1	1	1	1		2								0.154303	#DIV/0!	#DIV/0!	Q6ZPF3	yes	yes	0	0	0	0	0	0	1.43	0.495	4	3	2490.19	0.187426	3597	28.198	28.198	3	2.1399e-18	64723	Trempe_17b_Slot1-26_1_3399	85.421	85.142			257530	51971	36578	0	0	0	27202	0	0	25388	0	0	0	0	0	0	0	0	29986	0	86401	23558	3597	22827	246813;246814;246815;246816;246817;246818;246819	246813;246814;246815;246816;246817;246818;246819	246814					7
Clstn3	Calsyntenin-3	VNDVNEFAPVFVER	Unmodified				2	2	1												2			#DIV/0!	0.235702	#DIV/0!	Q99JH7;D3Z601	yes	no	0	0	0	0	0	0	1.57	0.495	3	4	1633.81	0.810021	1231	61.111	61.111	2	0.0003424	16791	Trempe_1_Slot1-10_1_3347	65.408	47.938			257480	0	0	0	0	0	0	0	0	0	0	0	36211	148530	67437	0	5297.2	0	0	0	0	53812	1231	51863	547756;547757;547758;547759;547760;547761;547762	547756;547757;547758;547759;547760;547761;547762	547757					7
Clcn3	Chloride channel protein;H(+)/Cl(-) exchange transporter 3	ESQRLVGFALRR	Unmodified				1	1	1												2	1	1	#DIV/0!	0	0.218218	Q3TF45;P51791;E9Q2I1;Q8K4W8	yes	no	0	0	0	0	0	2	1.43	0.495	4	3	1430.81	0.81063	2986	30.798	30.798	3	4.5245e-05	12174	Trempe_1_Slot1-10_1_3347	151.22	86.315			257450	0	0	0	0	0	0	0	0	0	0	0	37753	113860	23841	23093	22571	36335	0	0	0	12509	2986	12134	128196;128197;128198;128199;128200;128201;128202	128196;128197;128198;128199;128200;128201;128202	128197					7
Rad23b	UV excision repair protein RAD23 homolog B	ILSDDTALK	Unmodified				1	2	1						2								1	#DIV/0!	0.235702	#DIV/0!	P54728	yes	yes	0	0	0	0	0	0	1.71	0.452	2	5	974.528	0.528426	2530	22.118	22.118	2	0.035935	2845	Trempe_9_Slot1-18_1_3357	42.075	1.5724			257320	0	0	0	0	0	0	0	0	0	0	0	33964	0	57567	0	24052	14243	0	127490	0	22587	2530	21909	235595;235596;235597;235598;235599;235600;235601	235595;235596;235597;235598;235599;235600;235601	235601					7
Ube2o	E2/E3 hybrid ubiquitin-protein ligase UBE2O	VEVVWADNSK	Unmodified									3			2	2								0.218218	#DIV/0!	#DIV/0!	Q6ZPJ3	yes	yes	0	0	0	0	0	0	1.43	0.495	4	3	1145.57	0.571688	3598	29.741	29.741	2	0.053825	9350	Trempe_16_Slot2-22_1_2452	24.821	10.826			257280	0	0	0	0	0	92733	0	0	0	0	0	0	0	0	0	0	0	0	80887	83656	52126	3598	50231	528327;528328;528329;528330;528331;528332;528333	528327;528328;528329;528330;528331;528332;528333	528331					7
Hsd17b4	Peroxisomal multifunctional enzyme type 2;(3R)-hydroxyacyl-CoA dehydrogenase;Enoyl-CoA hydratase 2	HVLQQFADNDVSR	Unmodified							2	1	1	1		2									0.20702	#DIV/0!	#DIV/0!	P51660	yes	yes	0	0	0	0	0	0	1.43	0.495	4	3	1527.74	0.743004	2498	24.07	24.07	2;3	0.00025843	17823	Trempe_2_Slot2-18_1_2528	69.276	49.093			256930	81350	65597	0	0	0	26427	0	0	31568	0	0	0	0	0	0	0	0	0	51984	0	20453	2498	19835	212124;212125;212126;212127;212128;212129;212130	212124;212125;212126;212127;212128;212129;212130	212127					7
Eps15l1	Epidermal growth factor receptor substrate 15-like 1	QDAQDRLDEMDQQK	Unmodified									1	1	2	1	2								0.20702	#DIV/0!	#DIV/0!	Q60902;A0A1D5RLS1	yes	no	0	0	0	0	0	1	1.43	0.495	4	3	1718.75	0.752976	3313	17.284	17.284	3	7.869e-06	40070	Trempe_13b_Slot1-22_1_3394	121.96	95.499			256740	0	0	0	0	0	35847	0	0	15314	0	0	0	0	0	0	0	0	99420	27908	78248	39128	3313	37659	396673;396674;396675;396676;396677;396678;396679	396673;396674;396675;396676;396677;396678;396679	396673					7
Stam	Signal transducing adapter molecule 1	VMEALSLYTK	Unmodified					1	2												1	1	2	#DIV/0!	0.288675	0.218218	Q3UGN9;P70297	yes	no	0	0	0	0	0	0	1.43	0.495	4	3	1153.61	0.605296	2789	45.967	45.967	2	0.0049986	3970	Trempe_10_Slot1-19_1_3358	40.386	18			256650	0	0	0	0	0	0	0	0	0	0	0	0	47098	31197	54264	62706	61388	0	0	0	53686	2789	51745	546736;546737;546738;546739;546740;546741;546742	546736;546737;546738;546739;546740;546741;546742	546737					7
Rasal1	RasGAP-activating-like protein 1	NVNDLNQWLSALR	Unmodified								1	1		1	2	2								0.20702	#DIV/0!	#DIV/0!	Q9Z268	yes	yes	0	0	0	0	0	0	1.43	0.495	4	3	1541.8	0.79504	5598	86.008	86.008	2	1.145e-10	31043	Trempe_13b_Slot1-22_1_3394	133.49	98.707			256430	0	16993	0	0	0	1838.8	0	0	0	0	0	0	0	0	0	0	0	69250	49842	118510	37158	5598	35736	379717;379718;379719;379720;379721;379722;379723	379717;379718;379719;379720;379721;379722;379723	379717					7
Cacna2d1	Voltage-dependent calcium channel subunit alpha-2/delta-1;Voltage-dependent calcium channel subunit alpha-2-1;Voltage-dependent calcium channel subunit delta-1	VFTFSVGQHNYDR	Unmodified											3	2	2								0.218218	#DIV/0!	#DIV/0!	O08532;E9Q1X8	yes	no	0	0	0	0	0	0	1.43	0.495	4	3	1568.74	0.73719	1414	39.094	39.094	2;3	1.1639e-10	30918	Trempe_13_Slot1-22_1_3362	112.93	80.785			256150	0	0	0	0	0	0	0	0	0	0	0	0	0	0	0	0	0	116760	89014	50375	52319	1414	50418	530313;530314;530315;530316;530317;530318;530319	530313;530314;530315;530316;530317;530318;530319	530315					7
Pabpc1;Pabpc4	Polyadenylate-binding protein 1;Polyadenylate-binding protein	RSLGYAYVNFQQPADAER	Unmodified							1		1	1		2	2								0.20702	#DIV/0!	#DIV/0!	P29341;A0A2I3BR37;V9GXG3;A3KFU5;Q6PHQ9;Q91YZ8;A3KFU8	no	no	0	0	0	0	0	1	1.43	0.495	4	3	2084.01	0.00755158	2327;876	44.191	44.191	3	0.00015358	54722	Trempe_17_Slot1-26_1_3367	88.796	76.113			255780	2493.9	0	0	0	0	30521	0	0	36733	0	0	0	0	0	0	0	0	0	60477	125560	42916	2327;876	41352	429287;429288;429289;429290;429291;429292;429293	429287;429288;429289;429290;429291;429292;429293	429290					7
Opa1	Dynamin-like 120 kDa protein, mitochondrial;Dynamin-like 120 kDa protein, form S1	WNDFAEDSLRVIQHNALEDRSISDK	Unmodified				2		2												2	1		#DIV/0!	0	0.267261	P58281;H7BX01	yes	no	0	0	0	0	0	2	1.43	0.495	4	3	2957.43	0.426762	2580	65.14	65.14	4	1.0282e-05	48408	Trempe_2_Slot1-11_1_3348	57.476	49.402			255340	0	0	0	0	0	0	0	0	0	0	0	40326	148810	0	30456	35740	0	0	0	0	56031	2580	54012	571944;571945;571946;571947;571948;571949;571950	571944;571945;571946;571947;571948;571949;571950	571947					7
Fxn	Frataxin, mitochondrial;Frataxin intermediate form;Frataxin mature form	NWVYSHDGVSLHELLARELTK	Unmodified				2		1												2	2		#DIV/0!	0.288675	0	O35943	yes	yes	0	0	0	0	0	1	1.43	0.495	4	3	2466.27	0.265557	1944	65.207	65.207	4	8.6387e-06	27677	Trempe_1b_Slot1-10_1_3378	50.131	48.029			254700	0	0	0	0	0	0	0	0	0	0	0	80453	144730	0	22789	6727.5	0	0	0	0	37277	1944	35853	381535;381536;381537;381538;381539;381540;381541	381535;381536;381537;381538;381539;381540;381541	381535					7
Pdk1	[Pyruvate dehydrogenase (acetyl-transferring)] kinase isozyme 1, mitochondrial	QFLDFGSVNACEK	Unmodified					1			2	1	2		1									0.218218	#DIV/0!	#DIV/0!	Q8BFP9	yes	yes	0	0	0	0	0	0	1.71	0.452	2	5	1513.69	0.687129	3805	51.008	51.008	2	6.834e-05	23600	Trempe_6_Slot2-20_1_2530	88.24	42.207			254230	0	48009	0	0	0	68816	0	0	99361	0	0	0	0	6546.5	0	0	0	0	31494	0	39410	3805	37938	399133;399134;399135;399136;399137;399138;399139	399133;399134;399135;399136;399137;399138;399139	399136					7
Ganab	Neutral alpha-glucosidase AB	WYQMGAYQPFFR	Unmodified								1	2	1	2	1									0.20702	#DIV/0!	#DIV/0!	Q8BHN3	yes	yes	0	0	0	0	0	0	1.57	0.495	3	4	1592.72	0.723455	3890	71.911	71.911	2	2.7625e-07	24762	Trempe_15b_Slot1-24_1_3396	86.205	70.326			254190	0	3661.7	0	0	0	51988	0	0	44020	0	0	0	0	0	0	0	0	53451	101070	0	56280	3890	54252	574594;574595;574596;574597;574598;574599;574600	574594;574595;574596;574597;574598;574599;574600	574596					7
Ktn1	Kinectin	REIIDMIKPDHVEGIQK	Unmodified							1	2			2		2								0.188982	#DIV/0!	#DIV/0!	A0A087WNW3;A0A087WQI3;A0A087WQQ5;A0A087WQ25;A0A087WRS1;F8VQC7;Q61595;A0A087WQF8;A0A087WS04;A0A087WS29;A0A087WQG4;A0A087WS23;A0A087WP48;A0A087WQD0;A0A087WPW5;A0A087WP85;A0A087WP14;A0A087WPX0	no	no	0	0	0	0	0	2	1.43	0.495	4	3	2020.08	0.0775454	8;26	42.091	42.091	4	0.00023244	50930	Trempe_17b_Slot1-26_1_3399	86.135	86.135			254060	54293	69090	0	0	0	0	0	0	0	0	0	0	0	0	0	0	0	44486	0	86195	41628	8;26	40089	418104;418105;418106;418107;418108;418109;418110	418104;418105;418106;418107;418108;418109;418110	418106					7
Rpl13a	60S ribosomal protein L13a	LAHEVGWK	Unmodified							1	2	1	1	1	1									0.154303	#DIV/0!	#DIV/0!	A0A1B0GS68;A0A1B0GSQ6;A0A1B0GTA1;A0A1B0GQW6;A0A1B0GSF0;P19253;A0A1B0GSC2	no	no	0	0	0	0	0	0	1.29	0.452	5	2	938.497	0.497401	384;2237	12.748	12.748	2;3	0.018216	4417	Trempe_16_Slot2-22_1_2452	72.492	39.521			253790	44905	89209	0	0	0	35074	0	0	30965	0	0	0	0	0	0	0	0	41807	11827	0	26037	384;2237	25216	271199;271200;271201;271202;271203;271204;271205	271199;271200;271201;271202;271203;271204;271205	271204					7
Syngap1	Ras/Rap GTPase-activating protein SynGAP	LLNDISTALR	Unmodified							2		2	1		1	1								0.20702	#DIV/0!	#DIV/0!	A0A0J9YUM2;A0A0J9YVH8;F6SEU4;A0A2R8VHH2;J3QQ18;A0A0A6YVS6;A0A140T8K9;A0A338P799;A0A2R8VH83	no	no	0	0	0	0	0	0	1.29	0.452	5	2	1114.63	0.634623	1574;167;177	44.418	44.418	2	0.0041151	7904	Trempe_16_Slot2-22_1_2534	85.716	22.747			253210	60210	0	0	0	0	120190	0	0	42566	0	0	0	0	0	0	0	0	0	22701	7549.4	29087	167;177;1574	28170	303232;303233;303234;303235;303236;303237;303238	303232;303233;303234;303235;303236;303237;303238	303237					7
Ctnna1	Catenin alpha-1	LIEVANLACSISNNEEGVK	Unmodified								2			2	1	2								0.188982	#DIV/0!	#DIV/0!	P26231;A0A494BBB4	no	no	0	0	0	0	0	0	1.57	0.495	3	4	2059.03	0.0255694	2289;641	63.087	63.087	2	1.8602e-68	55274	Trempe_13b_Slot1-22_1_3394	173.54	132.68			253140	0	37638	0	0	0	0	0	0	0	0	0	0	0	0	0	0	0	85810	21295	108390	28253	2289;641	27357	294641;294642;294643;294644;294645;294646;294647	294641;294642;294643;294644;294645;294646;294647	294641					7
Rars2	Probable arginine--tRNA ligase, mitochondrial	RGGVTFLEDVLNEVQSR	Unmodified								1			2	2	2								0.188982	#DIV/0!	#DIV/0!	Q3U186	yes	yes	0	0	0	0	0	1	1.43	0.495	4	3	1917.99	0.990839	3035	88.697	88.697	3	0.00033523	35401	Trempe_15b_Slot1-24_1_3396	61.23	43.132			253130	0	14053	0	0	0	0	0	0	0	0	0	0	0	0	0	0	0	75553	39870	123660	41859	3035	40316	419836;419837;419838;419839;419840;419841;419842	419836;419837;419838;419839;419840;419841;419842	419838					7
Ctnna1	Catenin alpha-1	AVMDHVSDSFLETNVPLLVLIEAAK	Unmodified								2			2	1	2								0.188982	#DIV/0!	#DIV/0!	P26231;A0A494BAD0;A0A494BBA4;A0A494BBB4	no	no	0	0	0	0	0	0	1.57	0.495	3	4	2710.43	0.425154	2289;641	110.77	110.77	3	8.8189e-06	70677	Trempe_13b_Slot1-22_1_3394	56.943	40.053			252980	0	14751	0	0	0	0	0	0	0	0	0	0	0	0	0	0	0	108980	33830	95419	4812	2289;641	4660	53820;53821;53822;53823;53824;53825;53826	53820;53821;53822;53823;53824;53825;53826	53820					7
Sdha	Succinate dehydrogenase [ubiquinone] flavoprotein subunit, mitochondrial	FADGSIR	Unmodified			1		1							2		2	1						#DIV/0!	0	0.267261	Q8K2B3	yes	yes	0	0	0	0	0	0	1.29	0.452	5	2	764.382	0.381703	4261	11.177	11.177	2	0.014551	1782	Trempe_15_Slot1-24_1_3364	92.319	50.196			252900	0	0	54442	0	8439.7	0	0	0	0	18162	0	0	0	65694	0	0	0	0	106160	0	13328	4261	12924	136304;136305;136306;136307;136308;136309;136310	136304;136305;136306;136307;136308;136309;136310	136305					7
Bin2	Bridging integrator 2	TVETKDERFEQSASNFYQQQAEGHK	Unmodified				2	1	1												2	1		#DIV/0!	0.235702	0.267261	S4R270;A0A5F8MQ05;D3Z6Q9;S4R2J8;S4R171	yes	no	0	0	0	0	0	2	1.29	0.452	5	2	2956.36	0.358742	6014	33.384	33.384	4	4.2809e-10	48400	Trempe_2_Slot1-11_1_3348	80.049	75.345			252740	0	0	0	0	0	0	0	0	0	0	0	65782	103750	28314	25438	29453	0	0	0	0	50805	6014	48967	511688;511689;511690;511691;511692;511693;511694	511688;511689;511690;511691;511692;511693;511694	511691					7
Sfxn4	Sideroflexin-4	HYLDNQVIK	Unmodified											2	1	2					2			0.218218	#DIV/0!	#DIV/0!	Q925N1;F8WI63;D6RHK7	yes	no	0	0	0	0	0	0	1.43	0.495	4	3	1128.59	0.592758	4660	18.875	18.875	2	0.0002295	11199	Trempe_17_Slot1-26_1_3367	118.06	83.128			252660	0	0	0	0	0	0	0	0	0	0	0	0	44506	0	0	0	0	83493	24018	100640	20562	4660	19943	213474;213475;213476;213477;213478;213479;213480	213474;213475;213476;213477;213478;213479;213480	213478					7
Aldh1l1	Cytosolic 10-formyltetrahydrofolate dehydrogenase	GGFTIFWADDGLDTGDLLLQK	Unmodified											2	3	2								0.218218	#DIV/0!	#DIV/0!	Q8R0Y6;A0A0N4SW56;A0A0N4SVT2	yes	no	0	0	0	0	0	0	1.43	0.495	4	3	2281.13	0.126664	4321	103.78	103.78	2;3	3.6456e-35	62457	Trempe_13b_Slot1-22_1_3394	110.06	94.536			252560	0	0	0	0	0	0	0	0	0	0	0	0	0	0	0	0	0	90051	74937	87574	16656	4321	16146	171239;171240;171241;171242;171243;171244;171245	171239;171240;171241;171242;171243;171244;171245	171239					7
Nos1	Nitric oxide synthase;Nitric oxide synthase, brain	EIEPVLSILTGGGK	Unmodified										2	2	1	2								0.188982	#DIV/0!	#DIV/0!	S4R255;F8WGF2;Q9Z0J4	yes	no	0	0	0	0	0	0	1.57	0.495	3	4	1411.79	0.792246	1649	79.46	79.46	2	0.00022613	22843	Trempe_17b_Slot1-26_1_3399	90.306	63.85			252070	0	0	0	0	0	0	0	0	14055	0	0	0	0	0	0	0	0	89854	23620	124550	10731	1649	10395	111056;111057;111058;111059;111060;111061;111062	111056;111057;111058;111059;111060;111061;111062	111059					7
Fkbp1a	Peptidyl-prolyl cis-trans isomerase FKBP1A;Peptidyl-prolyl cis-trans isomerase	FTLGKQEVIRGWEEGVAQMSVGQR	Unmodified				2	1													2	2		#DIV/0!	0.288675	0	P26883;F6X9I3	yes	no	0	0	0	0	0	2	1.43	0.495	4	3	2704.38	0.375518	2299	66.562	66.562	4	1.6535e-05	27571	Trempe_6_Slot1-15_1_3353	42.977	39.749			251990	0	0	0	0	0	0	0	0	0	0	0	21384	201700	528.57	28385	0	0	0	0	0	15344	2299	14889	156260;156261;156262;156263;156264;156265;156266	156260;156261;156262;156263;156264;156265;156266	156266					7
Actn1	Alpha-actinin-1	ASFNHFDRDHSGTLGPEEFK	Unmodified							1	1	1	1	1		2								0.154303	#DIV/0!	#DIV/0!	Q7TPR4	yes	yes	0	0	0	0	0	1	1.43	0.495	4	3	2290.04	0.0403083	3669	34.44	34.44	3;4	0.00010192	60047	Trempe_17b_Slot1-26_1_3399	47.27	37.692			251340	64532	45321	0	0	0	6107.7	0	0	37037	0	0	0	0	0	0	0	0	31165	0	67179	3942	3669	3808	44235;44236;44237;44238;44239;44240;44241	44235;44236;44237;44238;44239;44240;44241	44236					7
Anxa6	Annexin;Annexin A6	SEIDLLNIRREFIEK	Unmodified																		2	3	2	#DIV/0!	#DIV/0!	0.218218	F8WIT2;P14824	no	no	0	0	0	0	0	2	1.43	0.495	4	3	1874.03	0.0261618	1665;2195	62.718	62.718	3;4	0.012884	20683	Trempe_10b_Slot1-19_1_3390	54.199	42.717			251240	0	0	0	0	0	0	0	0	0	0	0	0	131330	0	77428	0	42482	0	0	0	44036	1665;2195	42430	440107;440108;440109;440110;440111;440112;440113	440107;440108;440109;440110;440111;440112;440113	440108					7
Copa	Coatomer subunit alpha;Coatomer subunit alpha;Xenin;Proxenin	LLHDQVGVIQFGPYK	Unmodified									1	2	2	2									0.188982	#DIV/0!	#DIV/0!	F8WHL2;Q8CIE6	yes	no	0	0	0	0	0	0	1.57	0.495	3	4	1712.92	0.924991	1656	54.584	54.584	2;3	3.5176e-05	32378	Trempe_15_Slot1-24_1_3364	73.655	57.367			251140	0	0	0	0	0	45438	0	0	67660	0	0	0	0	0	0	0	0	56433	81607	0	28915	1656	28002	301455;301456;301457;301458;301459;301460;301461	301455;301456;301457;301458;301459;301460;301461	301458					7
Gsr	Glutathione reductase, mitochondrial	DAYVSRLNTIYQNNLTK	Unmodified				1	2													2	2		#DIV/0!	0.288675	0	P47791	yes	yes	0	0	0	0	0	1	1.43	0.495	4	3	2012.03	0.0327037	2446	49.654	49.654	3	1.2375e-05	21799	Trempe_6_Slot1-15_1_3353	63.766	56.559			251020	0	0	0	0	0	0	0	0	0	0	0	24517	100480	42767	83256	0	0	0	0	0	6324	2446	6114	67828;67829;67830;67831;67832;67833;67834	67828;67829;67830;67831;67832;67833;67834	67834					7
Mapt	Microtubule-associated protein	VEIFSQSLLVEPGRR	Unmodified							1		1	1	2		2								0.20702	#DIV/0!	#DIV/0!	A2A5Y6	yes	yes	0	0	0	0	0	1	1.29	0.452	5	2	1728.95	0.952269	719	58.096	58.096	3	0.00014717	26909	Trempe_2_Slot2-18_1_2447	66.953	50.194			250200	5061.1	0	0	0	0	20767	0	0	27153	0	0	0	0	0	0	0	0	111680	0	85540	52019	719	50128	527059;527060;527061;527062;527063;527064;527065	527059;527060;527061;527062;527063;527064;527065	527063					7
Slk	STE20-like serine/threonine-protein kinase	ALGSEGEAAATEVDLERK	Unmodified							2	1	1		1		2								0.20702	#DIV/0!	#DIV/0!	O54988	yes	yes	0	0	0	0	0	1	1.43	0.495	4	3	1844.91	0.911586	1962	33.148	33.148	3	0.00011099	36608	Trempe_6_Slot2-20_1_2450	66.485	48.387			250090	56403	38206	0	0	0	36835	0	0	0	0	0	0	0	0	0	0	0	37170	0	81472	2555	1962	2471	29606;29607;29608;29609;29610;29611;29612	29606;29607;29608;29609;29610;29611;29612	29611					7
Pclo	Protein piccolo	LDLNMLSDSENPQHLELHEPPK	Unmodified								2		1	1	1	2								0.20702	#DIV/0!	#DIV/0!	Q9QYX7;S4R2E0	no	no	0	0	0	0	0	0	1.57	0.495	3	4	2555.23	0.232602	5430;6017	57.828	57.828	4	0.00010695	54487	Trempe_6_Slot2-20_1_2530	49.485	46.58			250070	0	43804	0	0	0	0	0	0	2428.8	0	0	0	0	0	0	0	0	57050	32884	113900	26663	5430;6017	25811	278850;278851;278852;278853;278854;278855;278856	278850;278851;278852;278853;278854;278855;278856	278855					7
Mia3	Melanoma inhibitory activity protein 3	ILEETNVSLGDK	Unmodified				1		2												2	1	1	#DIV/0!	0.288675	0.218218	Q8BI84;J3KMG3;J3KMH5;A0A0A6YX61	yes	no	0	0	0	0	0	0	1.43	0.495	4	3	1316.68	0.682361	3897	33.446	33.446	2	0.00011692	13398	Trempe_2_Slot1-11_1_3348	90.306	38.442			249690	0	0	0	0	0	0	0	0	0	0	0	36300	108970	0	31755	56596	16061	0	0	0	22300	3897	21636	232389;232390;232391;232392;232393;232394;232395	232389;232390;232391;232392;232393;232394;232395	232392					7
Plec	Plectin	RSIQEELQHLR	Unmodified							3		1	2	1										0.361873	#DIV/0!	#DIV/0!	Q9QXS1;E9Q3W4	yes	no	0	0	0	0	0	1	1.43	0.495	4	3	1407.76	0.75826	5401	33.191	33.191	3	0.00034314	24428	Trempe_13b_Slot1-22_1_3394	107.08	78.432			249450	93841	0	0	0	0	56608	0	0	48550	0	0	0	0	0	0	0	0	50450	0	0	42907	5401	41344	429144;429145;429146;429147;429148;429149;429150	429144;429145;429146;429147;429148;429149;429150	429144					7
Sfpq	Splicing factor, proline- and glutamine-rich	NLSPYVSNELLEEAFSQFGPIER	Unmodified											2	2	3								0.218218	#DIV/0!	#DIV/0!	Q8VIJ6	yes	yes	0	0	0	0	0	0	1.43	0.495	4	3	2638.29	0.291497	4487	106.26	106.26	3	2.4543e-08	67898	Trempe_17_Slot1-26_1_3367	129.82	115.82			249430	0	0	0	0	0	0	0	0	0	0	0	0	0	0	0	0	0	76183	61863	111380	36242	4487	34860	370782;370783;370784;370785;370786;370787;370788	370782;370783;370784;370785;370786;370787;370788	370788					7
Llgl1	Lethal(2) giant larvae protein homolog 1	FWDASGVALRPLYK	Unmodified							1	2			2	2									0.188982	#DIV/0!	#DIV/0!	A0A0R4J0S4;Q80Y17	yes	no	0	0	0	0	0	1	1.71	0.452	2	5	1621.86	0.861663	256	59.495	59.495	2;3	0.00044233	28190	Trempe_6_Slot2-20_1_2530	63.212	59.604			249330	18977	81936	0	0	0	0	0	0	0	0	0	0	0	0	0	0	0	42923	105500	0	15571	256	15106	159119;159120;159121;159122;159123;159124;159125	159119;159120;159121;159122;159123;159124;159125	159125					7
Cit	Citron Rho-interacting kinase	VLIYDNEAR	Unmodified							1		1	1	2	2									0.20702	#DIV/0!	#DIV/0!	F6SBR5;E9QL53;P49025;D3Z1U0;D3YU89	yes	no	0	0	0	0	0	0	1.29	0.452	5	2	1091.56	0.561123	1535	23.624	23.624	2	0.0066723	6847	Trempe_2_Slot2-18_1_2447	87.251	48.929			249260	36014	0	0	0	0	26001	0	0	25350	0	0	0	0	0	0	0	0	100240	61658	0	53325	1535	51394	542371;542372;542373;542374;542375;542376;542377	542371;542372;542373;542374;542375;542376;542377	542375					7
Snx4	Sorting nexin-4	QQCEELATGTVR	Unmodified							2				1	2	2								0.188982	#DIV/0!	#DIV/0!	Q91YJ2	yes	yes	0	0	0	0	0	0	1.57	0.495	3	4	1390.65	0.651077	4567	16.319	16.319	2	1.2716e-05	16572	Trempe_2_Slot2-18_1_2447	119.94	90.626			249230	103390	0	0	0	0	0	0	0	0	0	0	0	0	0	0	0	0	41360	42448	62037	40525	4567	39008	408359;408360;408361;408362;408363;408364;408365	408359;408360;408361;408362;408363;408364;408365	408364					7
Phyhipl	Phytanoyl-CoA hydroxylase-interacting protein-like	EHYGNAMQPSIK	Unmodified							1	1	1	1		1	2								0.154303	#DIV/0!	#DIV/0!	Q8BGT8;F7D3N3;F6U6Z2	yes	no	0	0	0	0	0	0	1.29	0.452	5	2	1373.64	0.639785	3850	15.693	15.693	2	0.00058834	17180	Trempe_15b_Slot1-24_1_3396	95.138	65.383			249190	32247	55665	0	0	0	21463	0	0	21347	0	0	0	0	0	0	0	0	0	22978	95486	10656	3850	10321	110217;110218;110219;110220;110221;110222;110223	110217;110218;110219;110220;110221;110222;110223	110217					7
Sdf4	45 kDa calcium-binding protein	YSEFFTGSK	Unmodified				2	1	1												2	1		#DIV/0!	0.235702	0.267261	Q61112	yes	yes	0	0	0	0	0	0	1.29	0.452	5	2	1064.48	0.481476	3328	29.837	29.837	2	0.0028456	4708	Trempe_1_Slot1-10_1_3347	47.349	27.862			248740	0	0	0	0	0	0	0	0	0	0	0	46782	106300	18668	46706	30286	0	0	0	0	57866	3328	55754	590133;590134;590135;590136;590137;590138;590139	590133;590134;590135;590136;590137;590138;590139	590134					7
Dmxl2	DmX-like protein 2	QRFEQSAAFFLLAGSLK	Unmodified								1	2	2	1		1								0.20702	#DIV/0!	#DIV/0!	Q8BPN8;B0V2P5;F6RYL8	yes	no	0	0	0	0	0	1	1.14	0.35	6	1	1912.02	0.0206824	3962	89.072	89.072	3	1.3946e-05	34120	Trempe_16_Slot2-22_1_2452	115.35	106.19			248730	0	21031	0	0	0	38695	0	0	15421	0	0	0	0	0	0	0	0	154220	0	19361	40690	3962	39171	409656;409657;409658;409659;409660;409661;409662	409656;409657;409658;409659;409660;409661;409662	409659					7
Gabrb2	Gamma-aminobutyric acid receptor subunit beta-2	ITIPDLTDVNAIDRWSR	Unmodified								1			1	3	2								0.361873	#DIV/0!	#DIV/0!	P63137	yes	yes	0	0	0	0	0	1	1.43	0.495	4	3	1984.04	0.0377891	2741	79.623	79.623	3	0.002056	41270	Trempe_6_Slot2-20_1_2450	16.675	12.121			248490	0	17514	0	0	0	0	0	0	0	0	0	0	0	0	0	0	0	35483	33444	162040	23895	2741	23153	250475;250476;250477;250478;250479;250480;250481	250475;250476;250477;250478;250479;250480;250481	250481					7
Iglon5	IgLON family member 5	GQAGEYECVTHNGVNSAPDSR	Unmodified										1	2	2	2								0.188982	#DIV/0!	#DIV/0!	Q8HW98	yes	yes	0	0	0	0	0	0	1.57	0.495	3	4	2246.96	0.961072	4204	19.544	19.544	3	3.0014e-16	59706	Trempe_17_Slot1-26_1_3367	126.46	125.19			248480	0	0	0	0	0	0	0	0	27823	0	0	0	0	0	0	0	0	76149	41841	102670	17998	4204	17450	186981;186982;186983;186984;186985;186986;186987	186981;186982;186983;186984;186985;186986;186987	186986					7
Ppp1r7	Protein phosphatase 1 regulatory subunit 7	CIENLEELQSLR	Unmodified							3	1		1		2									0.361873	#DIV/0!	#DIV/0!	Q3UM45;A0A087WRA7	yes	no	0	0	0	0	0	0	1.57	0.495	3	4	1502.74	0.739892	3109	54.033	54.033	2	3.2111e-11	23920	Trempe_15_Slot1-24_1_3364	150.21	118.07			248300	88855	52316	0	0	0	0	0	0	4319.8	0	0	0	0	0	0	0	0	0	102810	0	5506	3109	5322	60532;60533;60534;60535;60536;60537;60538	60532;60533;60534;60535;60536;60537;60538	60533					7
Dctn6	Dynactin subunit 6	PMIIGTNNVFEVGCHSQAMK	Unmodified								1			2	2	2								0.188982	#DIV/0!	#DIV/0!	D3Z4E5;D3Z6H3;Q9WUB4;F6XWI6	yes	no	0	0	0	0	0	0	1.43	0.495	4	3	2232.05	0.0489642	1218	55.811	55.811	3	1.417e-05	42220	Trempe_15b_Slot1-24_1_3396	62.494	61.314			248200	0	24230	0	0	0	0	0	0	0	0	0	0	0	0	0	0	0	24436	73297	126240	38196	1218	36756	388910;388911;388912;388913;388914;388915;388916	388910;388911;388912;388913;388914;388915;388916	388912					7
Bcan	Brevican core protein	YAVDTVLR	Unmodified	1		2											2	1	1					#DIV/0!	0.288675	0.218218	Q61361	yes	yes	0	0	0	0	0	0	1.57	0.495	3	4	935.508	0.507631	3346	30.393	30.393	2	0.005083	1033	Trempe_20_Slot2-33_1_2549	84.699	23.204			248030	0	0	74132	22237	25993	0	0	21383	0	104280	0	0	0	0	0	0	0	0	0	0	56408	3346	54377	576153;576154;576155;576156;576157;576158;576159	576153;576154;576155;576156;576157;576158;576159	576157					7
Opa1;Tlr8	Dynamin-like 120 kDa protein, mitochondrial;Dynamin-like 120 kDa protein, form S1;Toll-like receptor 8	TIFVLTK	Unmodified				1	1	1						1							1	2	#DIV/0!	0	0.267261	P58281;H7BX01;E0CXD1;P58682	yes	no	0	0	0	0	0	0	1.71	0.452	2	5	820.506	0.50584	2580	40.916	40.916	2	0.033003	967	Trempe_10_Slot1-19_1_3358	49.325	7.0964			247280	0	0	0	0	0	0	0	0	0	0	0	20230	0	38421	46045	44531	78285	0	19768	0	48904	2580	47136	490993;490994;490995;490996;490997;490998;490999	490993;490994;490995;490996;490997;490998;490999	490994					7
Slc25a20	Mitochondrial carnitine/acylcarnitine carrier protein	AFPANAACFLGFEIAMK	Unmodified								2	1		1	2	1								0.20702	#DIV/0!	#DIV/0!	Q9Z2Z6	yes	yes	0	0	0	0	0	0	1.71	0.452	2	5	1856.9	0.895347	5616	98.661	98.661	2;3	1.6504e-05	36991	Trempe_6_Slot2-20_1_2450	100.07	87.49			246990	0	116080	0	0	0	12210	0	0	0	0	0	0	0	0	0	0	0	33651	70850	14191	1412	5616	1363	15458;15459;15460;15461;15462;15463;15464	15458;15459;15460;15461;15462;15463;15464	15462					7
Purb;Pura	Transcriptional activator protein Pur-beta;Transcriptional activator protein Pur-alpha	SEFLVRENRK	Unmodified				1	1													2	1	2	#DIV/0!	0	0.218218	O35295;P42669	no	no	0	0	0	0	0	2	1.57	0.495	3	4	1276.69	0.688784	2410;1896	9.5929	9.5929	3	0.018826	8796	Trempe_10b_Slot1-19_1_3390	52.591	37.828			246970	0	0	0	0	0	0	0	0	0	0	0	30129	120800	16723	25724	0	53596	0	0	0	44010	1896;2410	42405	439841;439842;439843;439844;439845;439846;439847	439841;439842;439843;439844;439845;439846;439847	439841					7
Ykt6	Synaptobrevin homolog YKT6	IILHNTMESLLERGEK	Unmodified										1	2		4								0.57735	#DIV/0!	#DIV/0!	Q9CQW1	yes	yes	0	0	0	0	0	1	1.43	0.495	4	3	1882	0.998232	4865	48.341	48.341	3;4	0.00020918	46550	Trempe_17_Slot1-26_1_3367	121.86	85.35			246880	0	0	0	0	0	0	0	0	36277	0	0	0	0	0	0	0	0	43259	0	167340	21974	4865	21323	228566;228567;228568;228569;228570;228571;228572	228566;228567;228568;228569;228570;228571;228572	228571					7
Ap2a2	AP-2 complex subunit alpha-2	YGGTFQNVSVKLPITLNK	Unmodified				1	2	2													2		#DIV/0!	0.235702	#DIV/0!	P17427	yes	yes	0	0	0	0	0	1	1.57	0.495	3	4	1978.09	0.088762	2223	65.718	65.718	3	3.1368e-08	20989	Trempe_5b_Slot1-14_1_3384	87.727	85.885			246410	0	0	0	0	0	0	0	0	0	0	0	73364	0	75944	56391	40708	0	0	0	0	56892	2223	54836	580533;580534;580535;580536;580537;580538;580539	580533;580534;580535;580536;580537;580538;580539	580534					7
Mrpl28	39S ribosomal protein L28, mitochondrial	LQEQVLSRPAVVQK	Unmodified							1	2			2		2								0.188982	#DIV/0!	#DIV/0!	A0A494BBN2;Q9D1B9	yes	no	0	0	0	0	0	1	1.43	0.495	4	3	1593.92	0.92024	645	27.294	27.294	2	1.9175e-14	23009	Trempe_2_Slot2-18_1_2447	91.939	60.899			245500	24151	61795	0	0	0	0	0	0	0	0	0	0	0	0	0	0	0	80443	0	79112	30225	645	29266	312760;312761;312762;312763;312764;312765;312766	312760;312761;312762;312763;312764;312765;312766	312764					7
Kdsr	3-ketodihydrosphingosine reductase	LISETTAICKPEQVAK	Unmodified								1			2	1	3								0.361873	#DIV/0!	#DIV/0!	Q6GV12	yes	yes	0	0	0	0	0	1	1.43	0.495	4	3	1786.95	0.949885	3490	30.242	30.242	2;3	0.00059475	41253	Trempe_13_Slot1-22_1_3362	66.619	61.232			245360	0	37989	0	0	0	0	0	0	0	0	0	0	0	0	0	0	0	96214	41040	70116	28432	3490	27531	296782;296783;296784;296785;296786;296787;296788	296782;296783;296784;296785;296786;296787;296788	296783					7
Gjb6	Gap junction beta-6 protein	QNEMNELISDSGQNAITSFPS	Unmodified											4		3								0.267261	#DIV/0!	#DIV/0!	P70689	yes	yes	0	0	0	0	0	0	1.43	0.495	4	3	2281.02	0.0168552	2807	75.546	75.546	2	8.8177e-27	58252	Trempe_13_Slot1-22_1_3362	146.48	132.47			245180	0	0	0	0	0	0	0	0	0	0	0	0	0	0	0	0	0	69714	0	175460	40339	2807	38830	406987;406988;406989;406990;406991;406992;406993	406987;406988;406989;406990;406991;406992;406993	406990					7
Astn1	Astrotactin-1	LDSTGCVCPSGLSPMK	Unmodified								2	1	1		1	2								0.20702	#DIV/0!	#DIV/0!	Q61137	no	no	0	0	0	0	0	0	1.43	0.495	4	3	1707.76	0.763012	3330	37.409	37.409	2	0.00097844	38144	Trempe_17_Slot1-26_1_3367	65.173	54.922			245150	0	106180	0	0	0	29077	0	0	7934.6	0	0	0	0	0	0	0	0	0	20902	81054	26770	3330	25915	279730;279731;279732;279733;279734;279735;279736	279730;279731;279732;279733;279734;279735;279736	279732					7
Atp6v1g2	V-type proton ATPase subunit G 2	QVQGMQSSQQR	Unmodified							1	1	2	1								1		1	0.188982	#DIV/0!	0	G5E923;Q9WTT4;B0V2H4	no	no	0	0	0	0	0	0	1.29	0.452	5	2	1275.6	0.598982	5501;1764	5.8726	5.8726	2	7.644e-08	12176	Trempe_2_Slot1-11_1_3348	134.66	71.689			245080	79022	46686	0	0	0	53934	0	0	39526	0	0	0	18220	0	0	0	7695.6	0	0	0	41110	1764;5501	39585	413676;413677;413678;413679;413680;413681;413682	413676;413677;413678;413679;413680;413681;413682	413677					7
Lrp1	Prolow-density lipoprotein receptor-related protein 1;Low-density lipoprotein receptor-related protein 1 85 kDa subunit;Low-density lipoprotein receptor-related protein 1 515 kDa subunit;Low-density lipoprotein receptor-related protein 1 intracellular domain	IETAAMDGTLR	Unmodified							2	1	3		1										0.361873	#DIV/0!	#DIV/0!	A0A0R4J0I9;Q91ZX7	yes	no	0	0	0	0	0	0	1.14	0.35	6	1	1176.58	0.580873	241	25.666	25.666	2	0.00040364	13370	Trempe_13b_Slot1-22_1_3394	85.716	42.444			245000	130850	8741.2	0	0	0	44064	0	0	0	0	0	0	0	0	0	0	0	61347	0	0	21314	241	20682	220915;220916;220917;220918;220919;220920;220921	220915;220916;220917;220918;220919;220920;220921	220915					7
Dync1h1	Cytoplasmic dynein 1 heavy chain 1	VQYPQSQACK	Unmodified							1				2	2	2								0.188982	#DIV/0!	#DIV/0!	Q9JHU4	yes	yes	0	0	0	0	0	0	1.57	0.495	3	4	1207.57	0.565557	5297	8.7288	8.7288	2	9.2705e-09	11609	Trempe_15b_Slot1-24_1_3396	133.98	84.652			244780	19117	0	0	0	0	0	0	0	0	0	0	0	0	0	0	0	0	43280	65987	116400	54397	5297	52429	553704;553705;553706;553707;553708;553709;553710	553704;553705;553706;553707;553708;553709;553710	553706					7
Taok3	Serine/threonine-protein kinase TAO3	IEEELAALQKER	Unmodified				1	1	3												1		1	#DIV/0!	0.471405	0	Q8BYC6;Q3V3K3	yes	no	0	0	0	0	0	1	1.71	0.452	2	5	1427.76	0.762008	4049	33.961	33.961	2;3	0.0078069	10970	Trempe_9_Slot1-18_1_3357	36.24	2.8143			244690	0	0	0	0	0	0	0	0	0	0	0	44073	31350	26188	0	119150	23926	0	0	0	21186	4049	20555	219862;219863;219864;219865;219866;219867;219868	219862;219863;219864;219865;219866;219867;219868	219868					7
Sema4a	Semaphorin-4A	TSASDVDADNNHLGAEVA	Unmodified							1		2	1	2	1									0.20702	#DIV/0!	#DIV/0!	Q62178;D3YWV5	yes	no	0	0	0	0	0	0	1.57	0.495	3	4	1784.78	0.7813	1140	25.9	25.9	2	1.1008e-06	28374	Trempe_2_Slot2-18_1_2447	102.57	86.279			244630	37128	0	0	0	0	29526	0	0	17243	0	0	0	0	0	0	0	0	126520	34206	0	50255	1140	48439	505384;505385;505386;505387;505388;505389;505390	505384;505385;505386;505387;505388;505389;505390	505387					7
Angel2	Protein angel homolog 2	DIPLLDRDNIGLVLLLQPK	Unmodified											2	3	2								0.218218	#DIV/0!	#DIV/0!	Q8K1C0	yes	yes	0	0	0	0	0	1	1.57	0.495	3	4	2144.26	0.25689	4244	105.38	105.38	3	0.00012312	55426	Trempe_17b_Slot1-26_1_3399	65.12	62.405			244470	0	0	0	0	0	0	0	0	0	0	0	0	0	0	0	0	0	93561	66952	83956	7227	4244	6990	77200;77201;77202;77203;77204;77205;77206	77200;77201;77202;77203;77204;77205;77206	77205					7
Eif3m	Eukaryotic translation initiation factor 3 subunit M	DPNAFLFDHLLTLK	Unmodified								1			1	2	3								0.361873	#DIV/0!	#DIV/0!	Q99JX4;A2A702;A2A701	yes	no	0	0	0	0	0	0	1.71	0.452	2	5	1642.87	0.871893	4679	92.594	92.594	2;3	1.5182e-05	33646	Trempe_17b_Slot1-26_1_3399	113.34	92.188			244150	0	4234.1	0	0	0	0	0	0	0	0	0	0	0	0	0	0	0	30313	48003	161600	8070	4679	7796	86018;86019;86020;86021;86022;86023;86024	86018;86019;86020;86021;86022;86023;86024	86021					7
Mrps22	28S ribosomal protein S22, mitochondrial	HFGGMAWYFVNK	Unmodified												1	1					3	2		0	#DIV/0!	0.267261	Q9CXW2	yes	yes	0	0	0	0	0	0	1.29	0.452	5	2	1455.68	0.675776	4940	56.92	56.92	2;3	8.5075e-08	24852	Trempe_17b_Slot1-26_1_3399	121.67	101.49			243980	0	0	0	0	0	0	0	0	0	0	0	0	136370	0	45503	0	0	0	17218	44885	19418	4940	18829	201262;201263;201264;201265;201266;201267;201268	201262;201263;201264;201265;201266;201267;201268	201263					7
Lsm12	Protein LSM12 homolog	LQGEVVAFDYQSK	Unmodified							1	2	1	1		1								1	0.169031	#DIV/0!	#DIV/0!	Q9D0R8	yes	yes	0	0	0	0	0	0	1.43	0.495	4	3	1482.74	0.735459	5017	41.998	41.998	2	0.0010664	19998	Trempe_16_Slot2-22_1_2452	50.116	45.287			243520	74711	65390	0	0	0	53448	0	0	23959	0	0	0	0	0	0	0	11864	0	14153	0	30262	5017	29302	313084;313085;313086;313087;313088;313089;313090	313084;313085;313086;313087;313088;313089;313090	313089					7
Acly	ATP-citrate synthase	EEMGIGGVLGLLWFQR	Unmodified											3	2	2								0.218218	#DIV/0!	#DIV/0!	Q3V117;Q91V92	yes	no	0	0	0	0	0	0	1.57	0.495	3	4	1803.93	0.934176	3167	109.24	109.24	2;3	3.7827e-80	44250	Trempe_13b_Slot1-22_1_3394	179.95	171.14			242790	0	0	0	0	0	0	0	0	0	0	0	0	0	0	0	0	0	92632	64655	85505	9959	3167	9644	103915;103916;103917;103918;103919;103920;103921	103915;103916;103917;103918;103919;103920;103921	103915					7
Cacna2d2	Voltage-dependent calcium channel subunit alpha-2/delta-2;Voltage-dependent calcium channel subunit alpha-2-2;Voltage-dependent calcium channel subunit delta-2	GYYFEIPSIGAIR	Unmodified											2	3	2								0.218218	#DIV/0!	#DIV/0!	Q6PHS9;E9Q683	yes	no	0	0	0	0	0	0	1.43	0.495	4	3	1484.77	0.766365	3572	83.166	83.166	2	0.00018406	27151	Trempe_13_Slot1-22_1_3362	97.277	73.156			242690	0	0	0	0	0	0	0	0	0	0	0	0	0	0	0	0	0	67186	101180	74322	19162	3572	18579	198894;198895;198896;198897;198898;198899;198900	198894;198895;198896;198897;198898;198899;198900	198895					7
Nfs1	Cysteine desulfurase, mitochondrial	QHYPGCINLSFAYVEGESLLMALK	Unmodified								1	1		1	2	1					1			0.169031	#DIV/0!	#DIV/0!	Q9Z1J3	yes	yes	0	0	0	0	0	0	1.43	0.495	4	3	2739.34	0.340044	5578	107.49	107.49	3	3.5814e-28	68660	Trempe_17b_Slot1-26_1_3399	97.933	90.796			242680	0	20266	0	0	0	10484	0	0	0	0	0	0	28285	0	0	0	0	50812	80530	52305	39687	5578	38207	401849;401850;401851;401852;401853;401854;401855	401849;401850;401851;401852;401853;401854;401855	401852					7
Uba1	Ubiquitin-like modifier-activating enzyme 1	AENYDISPADRHK	Unmodified							1	2	2	2											0.188982	#DIV/0!	#DIV/0!	Q02053	yes	yes	0	0	0	0	0	1	1.43	0.495	4	3	1514.71	0.71137	2894	10.271	10.271	3	5.3991e-05	20275	Trempe_24_Slot2-24_1_2454	99.174	89.912			242550	77168	34400	0	0	0	56678	0	0	74307	0	0	0	0	0	0	0	0	0	0	0	1197	2894	1149	13409;13410;13411;13412;13413;13414;13415	13409;13410;13411;13412;13413;13414;13415	13414					7
Agl		NHLTQFSSHFK	Unmodified							2		2	1	1		1								0.20702	#DIV/0!	#DIV/0!	F8VPN4;A0A0G2JGI9;F6XXE6	yes	no	0	0	0	0	0	0	1.57	0.495	3	4	1344.66	0.657483	1630	20.267	20.267	3	0.016968	20440	Trempe_17_Slot1-26_1_3367	46.033	35.331			242500	40956	0	0	0	0	60013	0	0	44002	0	0	0	0	0	0	0	0	57431	0	40102	35701	1630	34346	363979;363980;363981;363982;363983;363984;363985	363979;363980;363981;363982;363983;363984;363985	363980					7
Nbea	Neurobeachin	HAEFESQCAQYAADRREEEK	Unmodified							1	2			2		2								0.188982	#DIV/0!	#DIV/0!	Q9EPN1	yes	yes	0	0	0	0	0	2	1.43	0.495	4	3	2453.07	0.0665994	5244	14.498	14.498	4	8.2725e-11	64027	Trempe_17b_Slot1-26_1_3399	108.91	91.642			241950	55295	40257	0	0	0	0	0	0	0	0	0	0	0	0	0	0	0	57747	0	88653	19187	5244	18603	199052;199053;199054;199055;199056;199057;199058	199052;199053;199054;199055;199056;199057;199058	199054					7
Ptgds	Prostaglandin-H2 D-isomerase	KAVLYMCK	Unmodified					2	2													1	2	#DIV/0!	0	0.267261	O09114	yes	yes	0	0	0	0	0	1	1.57	0.495	3	4	1011.52	0.524544	1874	14.646	14.646	2	0.027225	3435	Trempe_5_Slot1-14_1_3352	60.709	31.398			241930	0	0	0	0	0	0	0	0	0	0	0	0	0	62175	38834	86555	54368	0	0	0	24562	1874	23796	258192;258193;258194;258195;258196;258197;258198	258192;258193;258194;258195;258196;258197;258198	258195					7
Ogt	UDP-N-acetylglucosamine--peptide N-acetylglucosaminyltransferase 110 kDa subunit	LCPTHADSLNNLANIK	Unmodified							1		1	1	1		3								0.338062	#DIV/0!	#DIV/0!	Q8CGY8	yes	yes	0	0	0	0	0	0	1.57	0.495	3	4	1779.89	0.893767	4178	39.576	39.576	2;3	1.9337e-07	40932	Trempe_13_Slot1-22_1_3362	93.162	84.689			241930	22297	0	0	0	0	59508	0	0	23676	0	0	0	0	0	0	0	0	44242	0	92211	26465	4178	25623	276106;276107;276108;276109;276110;276111;276112	276106;276107;276108;276109;276110;276111;276112	276106					7
Atcay	Caytaxin	MPGIGWLK	Unmodified							1		1	2	1	2									0.20702	#DIV/0!	#DIV/0!	Q8BHE3	yes	yes	0	0	0	0	0	0	1.43	0.495	4	3	900.489	0.489145	3881	55.583	55.583	2	0.049443	3824	Trempe_15_Slot1-24_1_3364	33.813	17.265			241640	18276	0	0	0	0	24857	0	0	46035	0	0	0	0	0	0	0	0	69497	82974	0	34146	3881	32935	349185;349186;349187;349188;349189;349190;349191	349185;349186;349187;349188;349189;349190;349191	349187					7
Gsk3b	Glycogen synthase kinase-3 beta	KDEVYLNLVLDYVPETVYR	Unmodified											2	2	3								0.218218	#DIV/0!	#DIV/0!	E9QAQ5;Q9WV60	yes	no	0	0	0	0	0	1	1.43	0.495	4	3	2327.2	0.204914	1517	96.191	96.191	3	1.4864e-05	61161	Trempe_17b_Slot1-26_1_3399	73.262	64.106			241200	0	0	0	0	0	0	0	0	0	0	0	0	0	0	0	0	0	70541	75918	94742	24592	1517	23825	258323;258324;258325;258326;258327;258328;258329	258323;258324;258325;258326;258327;258328;258329	258327					7
Dnajb4	DnaJ homolog subfamily B member 4	EALCGCSLNVPTMDGR	Unmodified							1		1		2	2	1								0.20702	#DIV/0!	#DIV/0!	Q9D832	yes	yes	0	0	0	0	0	0	1.29	0.452	5	2	1778.78	0.774974	5132	47.083	47.083	2	4.5424e-11	40845	Trempe_13_Slot1-22_1_3362	132.9	117.93			241030	772.24	0	0	0	0	44733	0	0	0	0	0	0	0	0	0	0	0	64662	39454	91411	9304	5132	9003	98476;98477;98478;98479;98480;98481;98482	98476;98477;98478;98479;98480;98481;98482	98477					7
Shank3	SH3 and multiple ankyrin repeat domains protein 3	GPVTFRDPLLK	Unmodified							2		1	2	1	1									0.20702	#DIV/0!	#DIV/0!	Q4ACU6;A0A589M675	yes	no	0	0	0	0	0	1	1.43	0.495	4	3	1241.71	0.713207	3186	44.984	44.984	3	0.096943	11303	Trempe_24_Slot2-24_1_2536	36.514	30.251			240480	77775	0	0	0	0	32723	0	0	69193	0	0	0	0	0	0	0	0	38256	22535	0	17990	3186	17442	186905;186906;186907;186908;186909;186910;186911	186905;186906;186907;186908;186909;186910;186911	186911					7
Kif5b	Kinesin-1 heavy chain;Kinesin-like protein	FRPLNESEVNRGDK	Unmodified								1		1	2		2					1			0.218218	#DIV/0!	#DIV/0!	Q61768;E9QAK5	yes	no	0	0	0	0	0	2	1.71	0.452	2	5	1659.83	0.832882	3370	14.35	14.35	3	1.1908e-06	37061	Trempe_13b_Slot1-22_1_3394	119.55	82.598			240430	0	43191	0	0	0	0	0	0	34228	0	0	0	34873	0	0	0	0	61249	0	66892	15069	3370	14621	153648;153649;153650;153651;153652;153653;153654	153648;153649;153650;153651;153652;153653;153654	153648					7
Map6d1	MAP6 domain-containing protein 1	KFTPNPSAIFQTSAPQTLNV	Unmodified				2	1													3	1		#DIV/0!	0.288675	0.534522	Q14BB9	yes	yes	0	0	0	0	0	1	1.57	0.495	3	4	2160.12	0.121519	2949	74.314	74.314	2;3	1.9428e-13	38404	Trempe_2_Slot1-11_1_3348	132.63	116.5			239600	0	0	0	0	0	0	0	0	0	0	0	57451	169060	11877	1213.8	0	0	0	0	0	24774	2949	24005	259584;259585;259586;259587;259588;259589;259590	259584;259585;259586;259587;259588;259589;259590	259588					7
	UPF0568 protein C14orf166 homolog	LTALDYHNPSGFNCK	Unmodified									1	1	2	1	2								0.20702	#DIV/0!	#DIV/0!	Q9CQE8	yes	yes	0	0	0	0	0	0	1.43	0.495	4	3	1735.8	0.798804	4825	35.83	35.83	2;3	3.5423e-05	38253	Trempe_17b_Slot1-26_1_3399	69.641	61.266			239240	0	0	0	0	0	14215	0	0	34990	0	0	0	0	0	0	0	0	76748	38585	74697	31315	4825	30332	323448;323449;323450;323451;323452;323453;323454	323448;323449;323450;323451;323452;323453;323454	323451					7
Npl	N-acetylneuraminate lyase	SLDFLSSPSVK	Unmodified				1	1	2												1	1	1	#DIV/0!	0.235702	0	Q9DCJ9	yes	yes	0	0	0	0	0	0	1.29	0.452	5	2	1178.62	0.618304	5218	49.821	49.821	2	0.012495	8512	Trempe_6b_Slot1-15_1_3385	36.514	19.862			239160	0	0	0	0	0	0	0	0	0	0	0	40543	44488	31709	39149	79735	3539.8	0	0	0	45176	5218	43535	451532;451533;451534;451535;451536;451537;451538	451532;451533;451534;451535;451536;451537;451538	451536					7
Eif6	Eukaryotic translation initiation factor 6	TSIEDQDELSSLLQVPLVAGTVNR	Unmodified											3	2	2								0.218218	#DIV/0!	#DIV/0!	O55135	yes	yes	0	0	0	0	0	0	1.43	0.495	4	3	2583.34	0.339176	1976	99.983	99.983	2;3	2.0892e-05	54587	Trempe_15_Slot1-24_1_3364	85.421	76.657			238720	0	0	0	0	0	0	0	0	0	0	0	0	0	0	0	0	0	85579	66541	86599	50340	1976	48522	506471;506472;506473;506474;506475;506476;506477	506471;506472;506473;506474;506475;506476;506477	506475					7
Cox15	Cytochrome c oxidase assembly protein COX15 homolog	EMKPPTSQEEWEAEFQK	Unmodified								1	3	1		2									0.361873	#DIV/0!	#DIV/0!	Q8BJ03	yes	yes	0	0	0	0	0	1	1.57	0.495	3	4	2092.94	0.941171	3908	46.402	46.402	3	1.1968e-08	39676	Trempe_15b_Slot1-24_1_3396	158.59	133.85			238490	0	52019	0	0	0	81454	0	0	8786.6	0	0	0	0	0	0	0	0	0	96232	0	11637	3908	11280	120161;120162;120163;120164;120165;120166;120167	120161;120162;120163;120164;120165;120166;120167	120161					7
Stmn3	Stathmin-3	EIREAHLAALRER	Unmodified				2														3		2	#DIV/0!	#DIV/0!	0.267261	O70166	yes	yes	0	0	0	0	0	2	1.43	0.495	4	3	1562.86	0.864122	1987	17.731	17.731	3;4	4.6623e-05	15145	Trempe_1_Slot1-10_1_3347	96.946	66.597			237350	0	0	0	0	0	0	0	0	0	0	0	58618	123690	0	0	0	55046	0	0	0	10875	1987	10536	112619;112620;112621;112622;112623;112624;112625	112619;112620;112621;112622;112623;112624;112625	112622					7
Plxnb2	Plexin-B2	VYLAPDGTSAEYGSIPVDINK	Unmodified								1			2	1	2					1			0.218218	#DIV/0!	#DIV/0!	B2RXS4	yes	yes	0	0	0	0	0	0	1.57	0.495	3	4	2208.09	0.0950292	994	61.498	61.498	2	6.3549e-45	57587	Trempe_17b_Slot1-26_1_3399	131.48	117.12			237190	0	19725	0	0	0	0	0	0	0	0	0	0	42078	0	0	0	0	91197	16251	67943	55591	994	53588	567390;567391;567392;567393;567394;567395;567396	567390;567391;567392;567393;567394;567395;567396	567393					7
Hnrnpa2b1	Heterogeneous nuclear ribonucleoproteins A2/B1	NMGGPYGGGNYGPGGSGGSGGYGGR	Unmodified								2	1	1	1		2								0.20702	#DIV/0!	#DIV/0!	O88569	yes	yes	0	0	0	0	0	0	1.43	0.495	4	3	2188.9	0.898077	2028	28.335	28.335	2	1.7118e-21	56988	Trempe_17b_Slot1-26_1_3399	119.55	109.53			237170	0	70790	0	0	0	16093	0	0	4070.6	0	0	0	0	0	0	0	0	23155	0	123060	36319	2028	34934	371393;371394;371395;371396;371397;371398;371399	371393;371394;371395;371396;371397;371398;371399	371394					7
Vamp7	Vesicle-associated membrane protein 7	AQTALPYAMNSEFSSVLAAQLK	Unmodified											3	1	3								0.436436	#DIV/0!	#DIV/0!	P70280	yes	yes	0	0	0	0	0	0	1.57	0.495	3	4	2339.18	0.183133	2785	93.407	93.407	2;3	2.9303e-05	61505	Trempe_17b_Slot1-26_1_3399	61.867	56.785			236170	0	0	0	0	0	0	0	0	0	0	0	0	0	0	0	0	0	117890	39694	78584	3710	2785	3578	41918;41919;41920;41921;41922;41923;41924	41918;41919;41920;41921;41922;41923;41924	41922					7
Pepd	Xaa-Pro dipeptidase	YAVDDVQYTDEIASVLTSR	Unmodified								2	1	1		2	1								0.20702	#DIV/0!	#DIV/0!	Q11136	yes	yes	0	0	0	0	0	0	1.43	0.495	4	3	2144.03	0.0273435	2945	85.108	85.108	2	7.212e-07	40621	Trempe_15b_Slot1-24_1_3396	84.266	59.344			236130	0	89113	0	0	0	8219.8	0	0	25011	0	0	0	0	0	0	0	0	0	60593	53193	56407	2945	54376	576146;576147;576148;576149;576150;576151;576152	576146;576147;576148;576149;576150;576151;576152	576146					7
Npepps	Puromycin-sensitive aminopeptidase	PYPDDENLVEVK	Unmodified							1				2	2	2								0.188982	#DIV/0!	#DIV/0!	Q11011;E9Q039;F6QYF8;E9Q6F4	no	no	0	0	0	0	0	0	1.43	0.495	4	3	1416.68	0.677275	2944	37.519	37.519	2	0.00035617	23992	Trempe_13_Slot1-22_1_3362	58.889	35.836			235570	4709.4	0	0	0	0	0	0	0	0	0	0	0	0	0	0	0	0	115680	29279	85901	38816	2944	37359	393556;393557;393558;393559;393560;393561;393562	393556;393557;393558;393559;393560;393561;393562	393557					7
Uqcc2	Ubiquinol-cytochrome-c reductase complex assembly factor 2	EGENTQIAEPEACDQMYESLAR	Unmodified								1			3	2	1								0.361873	#DIV/0!	#DIV/0!	Q9CQY6	yes	yes	0	0	0	0	0	0	1.57	0.495	3	4	2540.08	0.0795318	4869	50.908	50.908	2;3	2.3507e-18	63206	Trempe_13_Slot1-22_1_3362	171.03	160.27			235500	0	11450	0	0	0	0	0	0	0	0	0	0	0	0	0	0	0	109000	95317	19735	10334	4869	10013	107095;107096;107097;107098;107099;107100;107101	107095;107096;107097;107098;107099;107100;107101	107096					7
Vcp	Transitional endoplasmic reticulum ATPase	ELQELVQYPVEHPDK	Unmodified									1		2	1	1					1	1		0.188982	#DIV/0!	0	Q01853	yes	yes	0	0	0	0	0	0	1.43	0.495	4	3	1822.91	0.910129	2892	46.273	46.273	2;3	6.7415e-05	45154	Trempe_13b_Slot1-22_1_3394	78.864	47.824			235490	0	0	0	0	0	9084.9	0	0	0	0	0	0	2902.2	0	19227	0	0	145190	26078	33010	11416	2892	11064	118494;118495;118496;118497;118498;118499;118500	118494;118495;118496;118497;118498;118499;118500	118494					7
Dbnl	Drebrin-like protein	GACANHVSTMANFLK	Unmodified						2	1	1	1	1		1									0	#DIV/0!	#DIV/0!	Q62418	yes	yes	0	0	0	0	0	0	1.43	0.495	4	3	1619.75	0.754831	3403	39.723	39.723	2;3	7.266e-05	23744	Trempe_2_Slot2-18_1_2447	55.578	44.223			235420	59780	58948	0	0	0	25510	0	0	33591	0	0	0	0	0	0	31415	0	0	26173	0	15740	3403	15271	160990;160991;160992;160993;160994;160995;160996	160990;160991;160992;160993;160994;160995;160996	160993					7
Wars	Tryptophan--tRNA ligase, cytoplasmic;T1-TrpRS;T2-TrpRS	TFIFSDLEYMGQSPGFYR	Unmodified											4	1	2								0.57735	#DIV/0!	#DIV/0!	P32921	yes	yes	0	0	0	0	0	0	1.57	0.495	3	4	2156.99	0.987727	2353	93.923	93.923	2;3	1.1929e-06	56981	Trempe_17_Slot1-26_1_3367	143.22	137.87			235320	0	0	0	0	0	0	0	0	0	0	0	0	0	0	0	0	0	121240	30169	83912	48402	2353	46655	484484;484485;484486;484487;484488;484489;484490	484484;484485;484486;484487;484488;484489;484490	484490					7
Ppp3cb	Serine/threonine-protein phosphatase;Serine/threonine-protein phosphatase 2B catalytic subunit beta isoform	IINEGAAILRR	Unmodified							3		2	1			1								0.361873	#DIV/0!	#DIV/0!	E0CZ78;P48453;G3X8U7;E9Q6P2	yes	no	0	0	0	0	0	1	1.43	0.495	4	3	1224.73	0.730255	1301	29.07	29.07	2;3	5.5687e-06	14295	Trempe_17b_Slot1-26_1_3399	131.22	74.847			235000	169730	0	0	0	0	25467	0	0	16774	0	0	0	0	0	0	0	0	0	0	23031	21996	1301	21344	228737;228738;228739;228740;228741;228742;228743	228737;228738;228739;228740;228741;228742;228743	228737					7
Fhl1	Four and a half LIM domains protein 1	AITSGGITYQDQPWHAECFVCVTCSK	Unmodified								1		1	2	1	2								0.20702	#DIV/0!	#DIV/0!	A2AEX8;A2AEX6;P97447;A2AEY1;A2AEY2	yes	no	0	0	0	0	0	0	1.57	0.495	3	4	3014.34	0.336098	764	62.566	62.566	3	1.9177e-06	71801	Trempe_17b_Slot1-26_1_3399	58.539	50.465			234880	0	6312.9	0	0	0	0	0	0	23337	0	0	0	0	0	0	0	0	94203	82148	28883	2207	764	2132	25934;25935;25936;25937;25938;25939;25940	25934;25935;25936;25937;25938;25939;25940	25937					7
Cndp2	Cytosolic non-specific dipeptidase	KLAEWVAIQSVSAWPEK	Unmodified				2	1													2	2		#DIV/0!	0.288675	0	Q9D1A2;A0A494B9S3	yes	no	0	0	0	0	0	1	1.43	0.495	4	3	1941.04	0.0359982	5028	67.845	67.845	3	4.0836e-05	33023	Trempe_2_Slot1-11_1_3348	56.08	49.225			234520	0	0	0	0	0	0	0	0	0	0	0	67791	93802	21175	51751	0	0	0	0	0	25039	5028	24258	262048;262049;262050;262051;262052;262053;262054	262048;262049;262050;262051;262052;262053;262054	262051					7
Comt	Catechol O-methyltransferase	AVYQGPGSSPVKS	Unmodified				2	1													1	2	1	#DIV/0!	0.288675	0.218218	O88587	yes	yes	0	0	0	0	0	1	1.43	0.495	4	3	1275.65	0.645916	2029	18.799	18.799	2	0.0014829	8509	Trempe_1b_Slot1-10_1_3378	65.879	42.826			234350	0	0	0	0	0	0	0	0	0	0	0	61429	71171	27139	54456	0	20151	0	0	0	4984	2029	4825	55828;55829;55830;55831;55832;55833;55834	55828;55829;55830;55831;55832;55833;55834	55829					7
Rasgrf2	Ras-specific guanine nucleotide-releasing factor 2	HAQDFELNNELK	Unmodified										1	1	2	3								0.361873	#DIV/0!	#DIV/0!	P70392	no	no	0	0	0	0	0	0	1.43	0.495	4	3	1456.69	0.694657	2796	27.772	27.772	2;4	8.214e-15	25817	Trempe_13_Slot1-22_1_3362	143.22	108.26			233970	0	0	0	0	0	0	0	0	11743	0	0	0	0	0	0	0	0	59203	57082	105940	19219	2796	18634	199438;199439;199440;199441;199442;199443;199444	199438;199439;199440;199441;199442;199443;199444	199438					7
Ap3b2	AP-3 complex subunit beta-2	SAAVVMAVAQLYFHLAPK	Unmodified								1			2	2	2								0.188982	#DIV/0!	#DIV/0!	A0A571BES1;Q9JME5;A0A571BEW4	yes	no	0	0	0	0	0	0	1.57	0.495	3	4	1915.04	0.038975	667	104.42	104.42	3	5.0044e-06	49365	Trempe_13b_Slot1-22_1_3394	63.908	60.824			233840	0	2427.7	0	0	0	0	0	0	0	0	0	0	0	0	0	0	0	81724	75209	74481	43385	667	41806	433642;433643;433644;433645;433646;433647;433648	433642;433643;433644;433645;433646;433647;433648	433642					7
Cops7b	COP9 signalosome complex subunit 7b	TQQQVEAEVSNIK	Unmodified							1	1			2	1	2								0.20702	#DIV/0!	#DIV/0!	Q8BV13	yes	yes	0	0	0	0	0	0	1.57	0.495	3	4	1472.75	0.747086	4007	27.057	27.057	2	6.8687e-11	27676	Trempe_13b_Slot1-22_1_3394	110.58	84.003			233760	6239.6	19250	0	0	0	0	0	0	0	0	0	0	0	0	0	0	0	91561	25507	91204	50126	4007	48316	503906;503907;503908;503909;503910;503911;503912	503906;503907;503908;503909;503910;503911;503912	503906					7
Dpysl2	Dihydropyrimidinase-related protein 2	AVGKDNFTLIPEGTNGTEER	Unmodified	3													1	2			1			#DIV/0!	#DIV/0!	0.218218	O08553	yes	yes	0	0	0	0	0	1	1.43	0.495	4	3	2147.05	0.049476	1840	43.113	43.113	3	0.00016831	7394	Trempe_9_Slot2-26_1_2457	61.23	35.642			233390	0	0	14263	81945	86928	0	0	0	0	0	0	0	50258	0	0	0	0	0	0	0	4700	1840	4552	52594;52595;52596;52597;52598;52599;52600	52594;52595;52596;52597;52598;52599;52600	52595					7
Mrpl11	39S ribosomal protein L11, mitochondrial	AKDDAFAMQDVPLSSVVR	Unmodified									2	1	1	1						2			0.188982	#DIV/0!	#DIV/0!	Q9CQF0;A0A494B9R3;A0A494B9H5	yes	no	0	0	0	0	0	1	1.71	0.452	2	5	1947.97	0.972412	4826	60.126	60.126	3	3.1958e-05	48088	Trempe_13_Slot1-22_1_3362	83.061	79.556			233380	0	0	0	0	0	66187	0	0	34564	0	0	0	80809	0	0	0	0	30391	21429	0	2260	4826	2182	26557;26558;26559;26560;26561;26562;26563	26557;26558;26559;26560;26561;26562;26563	26557					7
Cpne5;Cpne9	Copine-5;Copine-9	SNEDGTFTICHK	Unmodified											4	1	2								0.57735	#DIV/0!	#DIV/0!	Q8JZW4;E9Q1V2;A0A0R4J0J1;Q1RLL3	no	no	0	0	0	0	0	0	1.71	0.452	2	5	1407.61	0.608878	4218;243	16.497	16.497	2;3	3.0011e-05	23450	Trempe_17_Slot1-26_1_3367	99.174	81.704			233290	0	0	0	0	0	0	0	0	0	0	0	0	0	0	0	0	0	149730	24998	58561	45826	4218;243	44157	457665;457666;457667;457668;457669;457670;457671	457665;457666;457667;457668;457669;457670;457671	457671					7
Tceal3;Tceal6	Transcription elongation factor A protein-like 3	EGKPEDEVEPEDEEK	Unmodified							1		1	1	2		2								0.20702	#DIV/0!	#DIV/0!	A2AEC2;Q9DB24;Q8R0A5;A2AEC1	yes	no	0	0	0	0	0	1	1.57	0.495	3	4	1757.75	0.747934	759	9.6784	9.6784	3	0.00048766	41933	Trempe_13b_Slot1-22_1_3394	64.266	44.709			233210	35524	0	0	0	0	25399	0	0	36496	0	0	0	0	0	0	0	0	56352	0	79439	10400	759	10078	107736;107737;107738;107739;107740;107741;107742	107736;107737;107738;107739;107740;107741;107742	107736					7
Itfg1	T-cell immunomodulatory protein	ERNDLIVFLADQSAPYFK	Unmodified								1	1		2		3								0.361873	#DIV/0!	#DIV/0!	Q99KW9	yes	yes	0	0	0	0	0	1	1.71	0.452	2	5	2125.08	0.0844049	4707	92.32	92.32	3	1.5335e-06	54002	Trempe_13_Slot1-22_1_3362	88.796	76.113			233180	0	28946	0	0	0	12918	0	0	0	0	0	0	0	0	0	0	0	95366	0	95954	12297	4707	11926	126095;126096;126097;126098;126099;126100;126101	126095;126096;126097;126098;126099;126100;126101	126096					7
Gnb4	Guanine nucleotide-binding protein subunit beta-4	VSCLGVTDDGMAVATGSWDSFLR	Unmodified								1			2	2	2								0.188982	#DIV/0!	#DIV/0!	P29387	yes	yes	0	0	0	0	0	0	1.29	0.452	5	2	2443.11	0.114795	2329	91.992	91.992	2	1.7676e-48	63790	Trempe_17b_Slot1-26_1_3399	116.95	112.11			232700	0	3399.5	0	0	0	0	0	0	0	0	0	0	0	0	0	0	0	57590	28758	142950	54531	2329	52555	555342;555343;555344;555345;555346;555347;555348	555342;555343;555344;555345;555346;555347;555348	555346					7
Dnajc6	Putative tyrosine-protein phosphatase auxilin	RPGIGLSPSHR	Unmodified								1	1		2	1	2								0.20702	#DIV/0!	#DIV/0!	Q80TZ3;B1B0B7	yes	no	0	0	0	0	0	1	1.43	0.495	4	3	1175.65	0.652339	3727	9.3884	9.3884	3	0.00058989	13074	Trempe_17_Slot1-26_1_3367	94.804	62.852			232630	0	22314	0	0	0	36293	0	0	0	0	0	0	0	0	0	0	0	63710	31407	78908	42661	3727	41099	427232;427233;427234;427235;427236;427237;427238	427232;427233;427234;427235;427236;427237;427238	427236					7
Ephx2	Bifunctional epoxide hydrolase 2;Cytosolic epoxide hydrolase 2;Lipid-phosphate phosphatase	AKPNEVVFLDDFGSNLK	Unmodified								2	3	1		1									0.361873	#DIV/0!	#DIV/0!	P34914;A8JYK8	yes	no	0	0	0	0	0	1	1.57	0.495	3	4	1891.97	0.967978	2358	66.334	66.334	3	1.3737e-05	39482	Trempe_6_Slot2-20_1_2530	102.57	83.01			232570	0	68707	0	0	0	90839	0	0	26555	0	0	0	0	0	0	0	0	0	46466	0	2306	2358	2226	26945;26946;26947;26948;26949;26950;26951	26945;26946;26947;26948;26949;26950;26951	26947					7
Dctn5	Dynactin subunit 5	SEYIETASGNK	Unmodified							1	1		1	2	1	1								0.154303	#DIV/0!	#DIV/0!	Q9QZB9	yes	yes	0	0	0	0	0	0	1.57	0.495	3	4	1197.55	0.551347	5434	10.562	10.562	2	0.00072846	11892	Trempe_6_Slot2-20_1_2450	67.881	43.759			232060	47707	31493	0	0	0	0	0	0	26364	0	0	0	0	0	0	0	0	71243	18905	36348	44189	5434	42579	441994;441995;441996;441997;441998;441999;442000	441994;441995;441996;441997;441998;441999;442000	441999					7
Pdk3	[Pyruvate dehydrogenase (acetyl-transferring)] kinase isozyme 3, mitochondrial	TSYMFLRK	Unmodified						1												4	2		#DIV/0!	#DIV/0!	0.534522	Q922H2	yes	yes	0	0	0	0	0	1	1.29	0.452	5	2	1044.54	0.542637	4635	27.951	27.951	2;3	0.0074252	4132	Trempe_9b_Slot1-18_1_3389	54.056	18.979			232020	0	0	0	0	0	0	0	0	0	0	0	0	179360	0	37438	15219	0	0	0	0	50514	4635	48689	508289;508290;508291;508292;508293;508294;508295	508289;508290;508291;508292;508293;508294;508295	508295					7
Eif4b	Eukaryotic translation initiation factor 4B	IRVDVADQAQDK	Unmodified											2	3	2								0.218218	#DIV/0!	#DIV/0!	Q8BGD9;B2RWE8	yes	no	0	0	0	0	0	1	1.43	0.495	4	3	1356.7	0.699742	3837	16.958	16.958	2;3	0.00011092	20187	Trempe_17b_Slot1-26_1_3399	108.24	80.655			230960	0	0	0	0	0	0	0	0	0	0	0	0	0	0	0	0	0	115370	51057	64531	23502	3837	22774	246280;246281;246282;246283;246284;246285;246286	246280;246281;246282;246283;246284;246285;246286	246285					7
Kit	Mast/stem cell growth factor receptor Kit	LFLVGLPLFGK	Unmodified									1		2	2	2								0.188982	#DIV/0!	#DIV/0!	P05532	yes	yes	0	0	0	0	0	0	1.43	0.495	4	3	1202.74	0.742717	2100	101.69	101.69	2	0.00036566	14593	Trempe_13b_Slot1-22_1_3394	60.589	45.091			230880	0	0	0	0	0	12554	0	0	0	0	0	0	0	0	0	0	0	81519	43829	92978	27362	2100	26491	284495;284496;284497;284498;284499;284500;284501	284495;284496;284497;284498;284499;284500;284501	284495					7
Pitrm1	Presequence protease, mitochondrial	HQDASCLPALK	Unmodified						1					2		1					2	1		0.267261	#DIV/0!	0.267261	Q8K411	yes	yes	0	0	0	0	0	0	1.57	0.495	3	4	1238.61	0.607756	4289	21.538	21.538	2	0.00070457	15811	Trempe_13_Slot1-22_1_3362	41.824	23.488			230850	0	0	0	0	0	0	0	0	0	0	0	0	26973	0	16155	14578	0	118640	0	54503	20152	4289	19545	208957;208958;208959;208960;208961;208962;208963	208957;208958;208959;208960;208961;208962;208963	208958					7
Tln2	Talin-2	DPPTWSVLAGHSHTVSDSIK	Unmodified							1	2			1	1	2								0.20702	#DIV/0!	#DIV/0!	E9PUM4;A0A1L1SQ51;Q71LX4;A0A1L1SRI1;A0A1L1SQP9	no	no	0	0	0	0	0	0	1.43	0.495	4	3	2133.05	0.049082	428	48.036	48.036	3;4	3.8718e-08	56237	Trempe_17_Slot1-26_1_3367	89.636	84.82			230840	30381	19911	0	0	0	0	0	0	0	0	0	0	0	0	0	0	0	58432	27112	95002	8080	428	7805	86065;86066;86067;86068;86069;86070;86071	86065;86066;86067;86068;86069;86070;86071	86068					7
2020-09-11	Septin-11	KKELEEEVSNFQK	Unmodified					2	1												1	2	1	#DIV/0!	0.288675	0.218218	A0A0J9YTY0;A0A0J9YUL3;Q8C1B7	yes	no	0	0	0	0	0	2	1.43	0.495	4	3	1606.82	0.820251	154	19.955	19.955	3	8.8715e-05	20881	Trempe_6b_Slot1-15_1_3385	156.57	103.98			230460	0	0	0	0	0	0	0	0	0	0	0	0	47015	78638	46775	26481	31548	0	0	0	25021	154	24241	261837;261838;261839;261840;261841;261842;261843	261837;261838;261839;261840;261841;261842;261843	261841					7
Gnb2l1	Guanine nucleotide-binding protein subunit beta-2-like 1;Guanine nucleotide-binding protein subunit beta-2-like 1, N-terminally processed	VWQVTIGTR	Unmodified	1		2						1			1		1	1						0	0.288675	0	P68040	yes	yes	0	0	0	0	0	0	1.14	0.35	6	1	1058.59	0.587279	2761	40.333	40.333	2	0.0075913	1841	Trempe_27_Slot2-36_1_2474	37.722	12.903			230320	0	0	17572	18092	5032.3	136380	0	0	0	45974	0	0	0	0	0	0	0	0	7267.6	0	55496	2761	53498	566275;566276;566277;566278;566279;566280;566281	566275;566276;566277;566278;566279;566280;566281	566281					7
Slirp	SRA stem-loop-interacting RNA-binding protein, mitochondrial	IPWTAAASELREHFAQFGHVR	Unmodified								3	2	2											0.218218	#DIV/0!	#DIV/0!	Q9D8T7;F7DE82	yes	no	0	0	0	0	0	1	1.57	0.495	3	4	2422.23	0.229446	5146	86.933	86.933	4	2.457e-06	51340	Trempe_6_Slot2-20_1_2450	77.696	66.218			230290	0	147710	0	0	0	44261	0	0	38318	0	0	0	0	0	0	0	0	0	0	0	23175	5146	22467	242792;242793;242794;242795;242796;242797;242798	242792;242793;242794;242795;242796;242797;242798	242792					7
Lrp1	Prolow-density lipoprotein receptor-related protein 1;Low-density lipoprotein receptor-related protein 1 85 kDa subunit;Low-density lipoprotein receptor-related protein 1 515 kDa subunit;Low-density lipoprotein receptor-related protein 1 intracellular domain	LCNGIQDCMDGSDEGAHCR	Unmodified					2	2		1										1	1		#DIV/0!	0	0	A0A0R4J0I9;Q91ZX7;Q3U5J2;D3Z5M3	yes	no	0	0	0	0	0	0	1.57	0.495	3	4	2193.83	0.829605	241	21.794	21.794	3	3.0122e-12	24221	Trempe_9b_Slot1-18_1_3389	133.13	108.38			230280	0	62538	0	0	0	0	0	0	0	0	0	0	41408	63607	19201	43528	0	0	0	0	26454	241	25613	276063;276064;276065;276066;276067;276068;276069	276063;276064;276065;276066;276067;276068;276069	276067					7
Synj1	Synaptojanin-1	EECLMFESGAVAVLSSAEK	Unmodified								1			2	1	3								0.361873	#DIV/0!	#DIV/0!	E9Q7S0;F7BQW7;D3Z656;Q8CHC4;D3Z1M7	yes	no	0	0	0	0	0	0	1.43	0.495	4	3	2055.95	0.949293	1484	81.321	81.321	2	9.0856e-09	55183	Trempe_13b_Slot1-22_1_3394	97.268	86.297			230230	0	4584.5	0	0	0	0	0	0	0	0	0	0	0	0	0	0	0	85867	27969	111810	9789	1484	9482	102425;102426;102427;102428;102429;102430;102431	102425;102426;102427;102428;102429;102430;102431	102425					7
Myo5a		HEPLTIFCDLMGVDYEEMCHWLCHR	Unmodified								1			2	2	2								0.188982	#DIV/0!	#DIV/0!	D3YZ62;D3Z4J3	no	no	0	0	0	0	0	0	1.43	0.495	4	3	3247.38	0.380622	1164	103.96	103.96	4	3.879e-10	70187	Trempe_13_Slot1-22_1_3362	74.643	69.079			229840	0	15016	0	0	0	0	0	0	0	0	0	0	0	0	0	0	0	81046	57544	76236	19364	1164	18776	200595;200596;200597;200598;200599;200600;200601	200595;200596;200597;200598;200599;200600;200601	200596					7
Chchd5	Coiled-coil-helix-coiled-coil-helix domain-containing protein 5	LNEAAVGNCAEHMR	Unmodified								3	1	1		1	1								0.338062	#DIV/0!	#DIV/0!	Q9CQP3	yes	yes	0	0	0	0	0	0	1.71	0.452	2	5	1570.7	0.698044	4849	18.865	18.865	2;3	3.5383e-06	25728	Trempe_6_Slot2-20_1_2450	135.5	122.91			229830	0	73896	0	0	0	17066	0	0	29947	0	0	0	0	0	0	0	0	0	98937	9980.4	29625	4849	28679	307806;307807;307808;307809;307810;307811;307812	307806;307807;307808;307809;307810;307811;307812	307808					7
Actb;Actg1;Actg2;Actc1;Acta2;Acta1;Actbl2	Actin, cytoplasmic 1;Actin, cytoplasmic 1, N-terminally processed;Actin, cytoplasmic 2;Actin, cytoplasmic 2, N-terminally processed;Actin, gamma-enteric smooth muscle;Actin, alpha cardiac muscle 1;Actin, aortic smooth muscle;Actin, alpha skeletal muscle;Beta-actin-like protein 2	IKIIAPPER	Unmodified	1													3	3						#DIV/0!	#DIV/0!	0	P60710;E9Q1F2;P63260;B1ATY1;P63268;P68033;P62737;P68134;Q8BFZ3	no	no	0	0	0	0	0	1	1.57	0.495	3	4	1035.64	0.644065	2612;2749;2760;2750;2762;3817	26.189	26.189	2;3	0.012272	1835	Trempe_12_Slot2-29_1_2542	43.734	21.348			229700	0	0	100920	18232	110550	0	0	0	0	0	0	0	0	0	0	0	0	0	0	0	22162	2612;2749;2750;2760;2762;3817	21503	230797;230798;230799;230800;230801;230802;230803	230797;230798;230799;230800;230801;230802;230803	230803					7
Pclo	Protein piccolo	FGYRDDHYQYDR	Unmodified							1	1			2	2	1								0.20702	#DIV/0!	#DIV/0!	Q9QYX7	yes	yes	0	0	0	0	0	1	1.29	0.452	5	2	1633.69	0.690968	5430	18.569	18.569	3	4.9044e-05	33215	Trempe_17b_Slot1-26_1_3399	136.94	99.35			229580	52338	44051	0	0	0	0	0	0	0	0	0	0	0	0	0	0	0	69500	16255	47434	14059	5430	13638	143538;143539;143540;143541;143542;143543;143544	143538;143539;143540;143541;143542;143543;143544	143542					7
Itfg1	T-cell immunomodulatory protein	NLVVVGQSAFADFDGDGHMDHLLPGCEDK	Unmodified											1	2	3					1			0.377964	#DIV/0!	#DIV/0!	Q99KW9	yes	yes	0	0	0	0	0	0	1.43	0.495	4	3	3142.41	0.412434	4707	78.217	78.217	3;4	6.9745e-18	59881	Trempe_15_Slot1-24_1_3364	93.626	91.788			229460	0	0	0	0	0	0	0	0	0	0	0	0	13939	0	0	0	0	57002	27468	131050	36279	4707	34896	371146;371147;371148;371149;371150;371151;371152	371146;371147;371148;371149;371150;371151;371152	371148					7
Wdr48	WD repeat-containing protein 48	VQVSYVIRDEVEK	Unmodified								1	1		2	2	1								0.20702	#DIV/0!	#DIV/0!	Q8BH57	yes	yes	0	0	0	0	0	1	1.43	0.495	4	3	1562.83	0.830422	3866	37.888	37.888	2;3	1.5331e-29	30670	Trempe_13_Slot1-22_1_3362	171.2	136.25			229340	0	38099	0	0	0	8415.4	0	0	0	0	0	0	0	0	0	0	0	102470	32147	48209	54386	3866	52418	553594;553595;553596;553597;553598;553599;553600	553594;553595;553596;553597;553598;553599;553600	553595					7
Lsp1	Lymphocyte-specific protein 1	TPSCQDIVAGDMSK	Unmodified					2	1												2	1	1	#DIV/0!	0.288675	0.218218	A2A6J4;A2A6J7;P19973;A0A1B0GRF5	yes	no	0	0	0	0	0	0	1.29	0.452	5	2	1507.66	0.664679	723	28.247	28.247	2	0.0003201	13696	Trempe_10b_Slot1-19_1_3390	65.173	60.344			229220	0	0	0	0	0	0	0	0	0	0	0	0	69109	46676	34990	58647	19796	0	0	0	49956	723	48150	502051;502052;502053;502054;502055;502056;502057	502051;502052;502053;502054;502055;502056;502057	502051					7
Wdfy1		GHEGSIACLWWDPIQR	Unmodified								1			2	2	2								0.188982	#DIV/0!	#DIV/0!	E9Q4P1	yes	yes	0	0	0	0	0	0	1.43	0.495	4	3	1923.9	0.905001	1450	72.166	72.166	3	0.00025992	39321	Trempe_6_Slot2-20_1_2450	57.003	48.636			229060	0	38317	0	0	0	0	0	0	0	0	0	0	0	0	0	0	0	49610	47571	93564	16853	1450	16339	173112;173113;173114;173115;173116;173117;173118	173112;173113;173114;173115;173116;173117;173118	173118					7
Clasp2	CLIP-associating protein 2	EDGDTICSGPGMSDPR	Unmodified								2			2	2	1								0.188982	#DIV/0!	#DIV/0!	Q08EB5;E9Q8N5;Q08EB6;Q8BRT1;F7DCH5	yes	no	0	0	0	0	0	0	1.57	0.495	3	4	1692.67	0.671949	2929	22.096	22.096	2	3.3281e-31	36881	Trempe_13_Slot1-22_1_3362	166.71	153.54			228860	0	61361	0	0	0	0	0	0	0	0	0	0	0	0	0	0	0	78691	49698	39115	9635	2929	9328	101259;101260;101261;101262;101263;101264;101265	101259;101260;101261;101262;101263;101264;101265	101260					7
Akap12	A-kinase anchor protein 12	IVQSVIQTAVDQFAR	Unmodified								2			1	2	2								0.188982	#DIV/0!	#DIV/0!	Q9WTQ5	yes	yes	0	0	0	0	0	0	1.29	0.452	5	2	1673.91	0.910069	5497	77.439	77.439	2;3	3.9386e-07	30812	Trempe_15_Slot1-24_1_3364	90.156	66.352			228520	0	63744	0	0	0	0	0	0	0	0	0	0	0	0	0	0	0	14647	90852	59280	24192	5497	23444	254001;254002;254003;254004;254005;254006;254007	254001;254002;254003;254004;254005;254006;254007	254003					7
Pld3	Phospholipase D3	VRIAVSKPNGPLADLQSLLQSGAQVR	Unmodified				1	1													3	2		#DIV/0!	0	0.267261	O35405	yes	yes	0	0	0	0	0	2	1.57	0.495	3	4	2716.53	0.534796	1905	83.407	83.407	4	2.8813e-22	46378	Trempe_2_Slot1-11_1_3348	141.36	132.23			228280	0	0	0	0	0	0	0	0	0	0	0	48213	151460	9430.9	19181	0	0	0	0	0	54454	1905	52482	554256;554257;554258;554259;554260;554261;554262	554256;554257;554258;554259;554260;554261;554262	554258					7
Acsf3	Acyl-CoA synthetase family member 3, mitochondrial	VTAVVALQEGHSLSHGDLK	Unmodified							1	1	1	1	1	2									0.154303	#DIV/0!	#DIV/0!	Q3URE1;A0A1D5RMC8	yes	no	0	0	0	0	0	0	1.29	0.452	5	2	1960.04	0.0377891	3128	39.006	39.006	3;4	5.369e-07	48578	Trempe_13_Slot1-22_1_3362	102.26	85.5			228250	35016	48393	0	0	0	10587	0	0	12661	0	0	0	0	0	0	0	0	69558	52035	0	54827	3128	52849	558073;558074;558075;558076;558077;558078;558079	558073;558074;558075;558076;558077;558078;558079	558073					7
Slc25a51	Solute carrier family 25 member 51	VQTLLQDHK	Unmodified										1	2	2	2								0.188982	#DIV/0!	#DIV/0!	A2AKW0;Q5HZI9;G3UYJ3;A2AKV9	yes	no	0	0	0	0	0	0	1.43	0.495	4	3	1080.59	0.592758	798	12.683	12.683	2;3	0.0013083	8746	Trempe_17b_Slot1-26_1_3399	69.716	50.228			228190	0	0	0	0	0	0	0	0	12675	0	0	0	0	0	0	0	0	102980	32453	80086	54372	798	52404	553448;553449;553450;553451;553452;553453;553454	553448;553449;553450;553451;553452;553453;553454	553452					7
Ssb	Lupus La protein homolog	LTTDFNVIVQALSK	Unmodified											2	2	2					1			0	#DIV/0!	#DIV/0!	P32067;A2AR07;D6RI87	yes	no	0	0	0	0	0	0	1.43	0.495	4	3	1547.86	0.855909	828	90.441	90.441	2	8.6777e-05	30041	Trempe_17_Slot1-26_1_3367	100.07	81.973			228090	0	0	0	0	0	0	0	0	0	0	0	0	25638	0	0	0	0	77820	19758	104870	31644	828	30653	327725;327726;327727;327728;327729;327730;327731	327725;327726;327727;327728;327729;327730;327731	327730					7
Sars2	Serine--tRNA ligase, mitochondrial	ALLANQDSDQVQKDPQYQGLR	Unmodified				1	2													2	2		#DIV/0!	0.288675	0	Q9JJL8	yes	yes	0	0	0	0	0	1	1.57	0.495	3	4	2386.19	0.187701	5325	35.464	35.464	3	2.7262e-11	26070	Trempe_5_Slot1-14_1_3352	85.742	78.094			227890	0	0	0	0	0	0	0	0	0	0	0	14763	86957	61854	64319	0	0	0	0	0	2621	5325	2535	30246;30247;30248;30249;30250;30251;30252	30246;30247;30248;30249;30250;30251;30252	30250					7
Dock9	Dedicator of cytokinesis protein 9	FAYIQVTHVTPFFDEK	Unmodified								1	1		2	2	1								0.20702	#DIV/0!	#DIV/0!	A0A1D5RLE0;A0A5F8MPL9;Q8BIK4;E9QMR2;A0A1D5RMM1;F8VPN7	yes	no	0	0	0	0	0	0	1.43	0.495	4	3	1940.97	0.96725	403	71.769	71.769	3	0.0018919	50652	Trempe_13b_Slot1-22_1_3394	42.941	27.325			227860	0	8167.5	0	0	0	5999.8	0	0	0	0	0	0	0	0	0	0	0	110870	45797	57020	13503	403	13095	137951;137952;137953;137954;137955;137956;137957	137951;137952;137953;137954;137955;137956;137957	137951					7
Cpe	Carboxypeptidase E	LTASAPGYLAITKK	Unmodified				3														3	1		#DIV/0!	#DIV/0!	0.534522	Q00493	yes	yes	0	0	0	0	0	1	1.57	0.495	3	4	1432.83	0.828966	2881	36.751	36.751	2;3	0.0004013	17073	Trempe_2_Slot1-11_1_3348	69.641	50.084			227710	0	0	0	0	0	0	0	0	0	0	0	78720	127320	0	21670	0	0	0	0	0	31324	2881	30341	323523;323524;323525;323526;323527;323528;323529	323523;323524;323525;323526;323527;323528;323529	323527					7
Pmpcb	Mitochondrial-processing peptidase subunit beta	IDAVDAETVRR	Unmodified								1		2	2	2									0.188982	#DIV/0!	#DIV/0!	Q9CXT8	yes	yes	0	0	0	0	0	1	1.57	0.495	3	4	1243.65	0.652064	4938	15.843	15.843	2;3	0.00019028	14079	Trempe_15_Slot1-24_1_3364	76.572	40.361			227700	0	35417	0	0	0	0	0	0	62640	0	0	0	0	0	0	0	0	61468	68172	0	20976	4938	20346	217844;217845;217846;217847;217848;217849;217850	217844;217845;217846;217847;217848;217849;217850	217847					7
	UPF0577 protein KIAA1324-like homolog	EACIPCGPGSK	Unmodified				1	1	1												2	1	1	#DIV/0!	0	0.218218	Q3UZV7	yes	yes	0	0	0	0	0	0	1.29	0.452	5	2	1174.51	0.511079	3160	15.877	15.877	2	0.0027216	6626	Trempe_10b_Slot1-19_1_3390	41.796	28.148			227690	0	0	0	0	0	0	0	0	0	0	0	20920	99155	17934	36540	21304	31841	0	0	0	9137	3160	8843	96494;96495;96496;96497;96498;96499;96500	96494;96495;96496;96497;96498;96499;96500	96494					7
Gpc1	Glypican-1;Secreted glypican-1	ALQATLATQLHGIDDHFQR	Unmodified								1			2	2	2								0.188982	#DIV/0!	#DIV/0!	Q9QZF2	yes	yes	0	0	0	0	0	0	1.43	0.495	4	3	2134.09	0.0919499	5440	60.244	60.244	4	5.1349e-07	54274	Trempe_13_Slot1-22_1_3362	57.042	48.668			227500	0	8746.3	0	0	0	0	0	0	0	0	0	0	0	0	0	0	0	58610	69341	90805	2750	5440	2655	31825;31826;31827;31828;31829;31830;31831	31825;31826;31827;31828;31829;31830;31831	31826					7
Pex11b	Peroxisomal membrane protein 11B	LGNSTDALESAK	Unmodified							1		1		2	1	2								0.20702	#DIV/0!	#DIV/0!	E9PXK7;D6RFQ2;Q9Z210	yes	no	0	0	0	0	0	0	1.43	0.495	4	3	1204.59	0.593546	1265	15.599	15.599	2	0.00016769	14297	Trempe_17_Slot1-26_1_3367	64.906	42.862			227350	26619	0	0	0	0	27264	0	0	0	0	0	0	0	0	0	0	0	73531	20045	79891	27830	1265	26946	289710;289711;289712;289713;289714;289715;289716	289710;289711;289712;289713;289714;289715;289716	289714					7
Ict1	Peptidyl-tRNA hydrolase ICT1, mitochondrial	QASSYIPLDRLSISYCR	Unmodified				2		2												2	1		#DIV/0!	0	0.267261	Q8R035	yes	yes	0	0	0	0	0	1	1.57	0.495	3	4	2028.01	0.00985976	4310	59.143	59.143	3	0.0029211	27391	Trempe_2b_Slot1-11_1_3379	34.338	30.031			227250	0	0	0	0	0	0	0	0	0	0	0	60882	141380	0	3211.8	21777	0	0	0	0	39043	4310	37579	395954;395955;395956;395957;395958;395959;395960	395954;395955;395956;395957;395958;395959;395960	395956					7
Pclo	Protein piccolo	DLEPDYPTYLSSSTSSIGGISSR	Unmodified								1			2	2	2								0.188982	#DIV/0!	#DIV/0!	Q9QYX7;S4R2E0	no	no	0	0	0	0	0	0	1.43	0.495	4	3	2431.14	0.139079	5430;6017	65.567	65.567	2	3.9776e-23	61424	Trempe_13_Slot1-22_1_3362	105.94	96.026			227050	0	16838	0	0	0	0	0	0	0	0	0	0	0	0	0	0	0	112850	16430	80933	7468	5430;6017	7226	79490;79491;79492;79493;79494;79495;79496	79490;79491;79492;79493;79494;79495;79496	79491					7
Clpb	Caseinolytic peptidase B protein homolog	AHPDVLTIMLQLFDEGR	Unmodified								1			2	2	2								0.188982	#DIV/0!	#DIV/0!	Q8CCN6;Q60649;E9PY58	yes	no	0	0	0	0	0	0	1.57	0.495	3	4	1954	0.998232	3293	110.57	110.57	3	2.8608e-11	48327	Trempe_13_Slot1-22_1_3362	138	115.86			226110	0	10463	0	0	0	0	0	0	0	0	0	0	0	0	0	0	0	71688	60395	83567	1914	3293	1857	22039;22040;22041;22042;22043;22044;22045	22039;22040;22041;22042;22043;22044;22045	22040					7
Pdia6		LAAVDATMNQVLASRYGIK	Unmodified				2		2												2	1		#DIV/0!	0	0.267261	Q3TML0	yes	yes	0	0	0	0	0	1	1.57	0.495	3	4	2020.08	0.0775454	3005	63.202	63.202	3	1.0949e-08	27255	Trempe_2b_Slot1-11_1_3379	103.23	91.06			226020	0	0	0	0	0	0	0	0	0	0	0	56105	91839	0	23344	54733	0	0	0	0	25880	3005	25068	269571;269572;269573;269574;269575;269576;269577	269571;269572;269573;269574;269575;269576;269577	269573					7
Ptprn2	Receptor-type tyrosine-protein phosphatase N2	EIDIAATLEHLR	Unmodified									1	1	2	2	1								0.20702	#DIV/0!	#DIV/0!	P80560	yes	yes	0	0	0	0	0	0	1.43	0.495	4	3	1379.74	0.740879	2816	68.449	68.449	3	6.5581e-05	19223	Trempe_15_Slot1-24_1_3364	105.36	70.577			225930	0	0	0	0	0	17858	0	0	17897	0	0	0	0	0	0	0	0	97407	58819	33950	10692	2816	10356	110477;110478;110479;110480;110481;110482;110483	110477;110478;110479;110480;110481;110482;110483	110480					7
Cadps	Calcium-dependent secretion activator 1	VNEEMYIER	Unmodified									1		2	2	2								0.188982	#DIV/0!	#DIV/0!	A0A286YE00;Q80TJ1	no	no	0	0	0	0	0	0	1.57	0.495	3	4	1181.54	0.538673	3718;525	25.785	25.785	2	0.034011	12438	Trempe_17b_Slot1-26_1_3399	50.834	12.512			225810	0	0	0	0	0	38789	0	0	0	0	0	0	0	0	0	0	0	73490	27689	85838	53819	525;3718	51870	547803;547804;547805;547806;547807;547808;547809	547803;547804;547805;547806;547807;547808;547809	547807					7
Itgb2	Integrin beta;Integrin beta-2	VSSCRDCIQSGPGCSWCQK	Unmodified					1	2												2	2		#DIV/0!	0.288675	0	Q542I8;P11835;M0QWA7;M0QWJ6	yes	no	0	0	0	0	0	1	1.43	0.495	4	3	2270.93	0.928925	2164	23.137	23.137	3	1.7969e-05	24814	Trempe_9b_Slot1-18_1_3389	67.838	65.99			225620	0	0	0	0	0	0	0	0	0	0	0	0	104700	22105	46529	52291	0	0	0	0	54722	2164	52746	557126;557127;557128;557129;557130;557131;557132	557126;557127;557128;557129;557130;557131;557132	557131					7
Cct6a	T-complex protein 1 subunit zeta	GRAQLGVQAFADALLIIPK	Unmodified								2	1		1		2					1			0.218218	#DIV/0!	#DIV/0!	P80317	yes	yes	0	0	0	0	0	1	1.57	0.495	3	4	1980.15	0.152031	2814	99.845	99.845	3	5.8671e-07	50826	Trempe_17_Slot1-26_1_3367	108.91	104.61			225440	0	59717	0	0	0	25539	0	0	0	0	0	0	18066	0	0	0	0	25494	0	96627	18150	2814	17597	188393;188394;188395;188396;188397;188398;188399	188393;188394;188395;188396;188397;188398;188399	188395					7
Ank2		TPTEEGTPTSEQNPFLFQEGK	Unmodified								2			2	1	2								0.188982	#DIV/0!	#DIV/0!	S4R2F3;S4R2R5	no	no	0	0	0	0	0	0	1.43	0.495	4	3	2336.08	0.0808357	6018;6021	50.608	50.608	2	0.00028696	49934	Trempe_6_Slot2-20_1_2450	22.456	17.374			225390	0	35008	0	0	0	0	0	0	0	0	0	0	0	0	0	0	0	93474	17948	78960	49970	6018;6021	48164	502177;502178;502179;502180;502181;502182;502183	502177;502178;502179;502180;502181;502182;502183	502182					7
Ogdhl		SRSGVSSSYVEEMYFAWLENPQSVHK	Unmodified				1	1				1									2	2		#DIV/0!	0	0	B2RXT3;E9Q7L0	yes	no	0	0	0	0	0	1	1.43	0.495	4	3	3016.4	0.402521	995	83.578	83.578	3;4	2.6876e-15	48796	Trempe_2_Slot1-11_1_3348	93.517	90.289			225330	0	0	0	0	0	14413	0	0	0	0	0	30194	122040	12507	46175	0	0	0	0	0	46490	995	44813	463790;463791;463792;463793;463794;463795;463796	463790;463791;463792;463793;463794;463795;463796	463792					7
Pdhb	Pyruvate dehydrogenase E1 component subunit beta, mitochondrial	QGTHITVVAHSR	Unmodified								1			3	1	2								0.361873	#DIV/0!	#DIV/0!	Q9D051	yes	yes	0	0	0	0	0	0	1.43	0.495	4	3	1304.69	0.694932	4995	7.4249	7.4249	2;3	0.00024314	16316	Trempe_15_Slot1-24_1_3364	106.35	93.079			225290	0	21667	0	0	0	0	0	0	0	0	0	0	0	0	0	0	0	125170	19369	59091	39622	4995	38143	401321;401322;401323;401324;401325;401326;401327	401321;401322;401323;401324;401325;401326;401327	401324					7
Hspa4		TSTVDLPIESQLLWQLDR	Unmodified								2	1		2	2									0.188982	#DIV/0!	#DIV/0!	Q3U2G2	yes	yes	0	0	0	0	0	0	1.57	0.495	3	4	2113.11	0.105534	3044	98.863	98.863	2;3	4.6679e-09	46396	Trempe_6_Slot2-20_1_2530	80.128	70.614			225230	0	68630	0	0	0	23721	0	0	0	0	0	0	0	0	0	0	0	91614	41266	0	50474	3044	48651	507942;507943;507944;507945;507946;507947;507948	507942;507943;507944;507945;507946;507947;507948	507947					7
Opa1	Dynamin-like 120 kDa protein, mitochondrial;Dynamin-like 120 kDa protein, form S1	DSSREFDLTK	Unmodified						3												2	1	1	#DIV/0!	#DIV/0!	0.218218	P58281;H7BX01;E0CXD1;F6U775	no	no	0	0	0	0	0	1	1.57	0.495	3	4	1196.57	0.567331	2580;1582	19.533	19.533	2;3	0.023872	9924	Trempe_2_Slot1-11_1_3348	50.297	5.4764			225030	0	0	0	0	0	0	0	0	0	0	0	0	112570	0	17783	59269	35404	0	0	0	8503	2580;1582	8223	89990;89991;89992;89993;89994;89995;89996	89990;89991;89992;89993;89994;89995;89996	89992					7
Ank2		NPQDEQERMEER	Unmodified							1	2		1	1		2								0.20702	#DIV/0!	#DIV/0!	S4R1M4	yes	yes	0	0	0	0	0	1	1.29	0.452	5	2	1559.66	0.663433	6009	7.29	7.29	3	0.00040079	21910	Trempe_2_Slot2-18_1_2447	57.888	52.022			224980	52025	78026	0	0	0	0	0	0	16437	0	0	0	0	0	0	0	0	23644	0	54846	36563	6009	35158	373690;373691;373692;373693;373694;373695;373696	373690;373691;373692;373693;373694;373695;373696	373693					7
Rmnd1	Required for meiotic nuclear division protein 1 homolog	LQHCMELTDLMR	Unmodified									1		2	2	2								0.188982	#DIV/0!	#DIV/0!	Q8CI78;F6QWS3	yes	no	0	0	0	0	0	0	1.57	0.495	3	4	1545.71	0.710189	4193	47.449	47.449	3	0.0009562	28983	Trempe_17b_Slot1-26_1_3399	72.365	56.486			224560	0	0	0	0	0	26289	0	0	0	0	0	0	0	0	0	0	0	83416	63047	51806	30286	4193	29326	313280;313281;313282;313283;313284;313285;313286	313280;313281;313282;313283;313284;313285;313286	313284					7
Hspa8	Heat shock cognate 71 kDa protein	FEELNADLFRGTLDPVEK	Unmodified				2		1				1								2	1		#DIV/0!	0.288675	0.267261	P63017;Q504P4	yes	no	0	0	0	0	0	1	1.43	0.495	4	3	2092.05	0.0476851	2725	70.751	70.751	3	1.7065e-06	36852	Trempe_2_Slot1-11_1_3348	62.398	52.377			224500	0	0	0	0	0	0	0	0	19524	0	0	30972	144890	0	18053	11063	0	0	0	0	13709	2725	13296	140103;140104;140105;140106;140107;140108;140109	140103;140104;140105;140106;140107;140108;140109	140106					7
Sptbn1	Spectrin beta chain, non-erythrocytic 1	EAEKLESEHPDQAQAILSR	Unmodified				1	1	1												2	1	1	#DIV/0!	0	0.218218	Q62261;A0A0A0MQG2	yes	no	0	0	0	0	0	1	1.29	0.452	5	2	2150.06	0.060375	3394	29.47	29.47	3	7.6971e-06	29234	Trempe_2b_Slot1-11_1_3379	46.823	44.107			224040	0	0	0	0	0	0	0	0	0	0	0	22831	80551	24833	42314	18513	34999	0	0	0	9178	3394	8883	96821;96822;96823;96824;96825;96826;96827	96821;96822;96823;96824;96825;96826;96827	96823					7
Gnai1;Gnai3	Guanine nucleotide-binding protein G(i) subunit alpha-1;Guanine nucleotide-binding protein G(k) subunit alpha	MIDRNLREDGEK	Unmodified						2			2	1								2			0.267261	#DIV/0!	#DIV/0!	B2RSH2;Q9DC51	no	no	0	0	0	0	0	2	1.43	0.495	4	3	1474.72	0.719826	981;5203	8.5237	8.5237	3	0.0050237	11857	Trempe_9_Slot1-18_1_3357	70.389	59.034			223920	0	0	0	0	0	70935	0	0	71058	0	0	0	58928	0	0	23002	0	0	0	0	33510	981;5203	32369	344447;344448;344449;344450;344451;344452;344453	344447;344448;344449;344450;344451;344452;344453	344450					7
Mrpl32	39S ribosomal protein L32, mitochondrial	HVLCGYCYEK	Unmodified							1	1	2			2	1								0.20702	#DIV/0!	#DIV/0!	Q9DCI9	yes	yes	0	0	0	0	0	0	1.43	0.495	4	3	1327.57	0.568928	5214	16.931	16.931	2	0.00015371	16523	Trempe_6_Slot2-20_1_2450	76.605	69.858			223820	31744	42532	0	0	0	38920	0	0	0	0	0	0	0	0	0	0	0	0	54936	55684	20443	5214	19825	212054;212055;212056;212057;212058;212059;212060	212054;212055;212056;212057;212058;212059;212060	212058					7
Ecsit	Evolutionarily conserved signaling intermediate in Toll pathway, mitochondrial	DLSVYNLLLDVFPK	Unmodified								1			2	2	2								0.188982	#DIV/0!	#DIV/0!	Q9QZH6;A0A0R4J174;J3KMM6	yes	no	0	0	0	0	0	0	1.43	0.495	4	3	1634.89	0.89196	273	114.73	114.73	2	2.6328e-15	33286	Trempe_17b_Slot1-26_1_3399	112.7	101.35			223800	0	12245	0	0	0	0	0	0	0	0	0	0	0	0	0	0	0	65177	62662	83720	7729	273	7482	81862;81863;81864;81865;81866;81867;81868	81862;81863;81864;81865;81866;81867;81868	81866					7
Vps11	Vacuolar protein sorting-associated protein 11 homolog	LTLLTDPPTAR	Unmodified				1	2	1												1	1	1	#DIV/0!	0.235702	0	Q91W86	yes	yes	0	0	0	0	0	0	1.29	0.452	5	2	1196.68	0.676488	4525	44.206	44.206	2	0.00083383	6514	Trempe_5_Slot1-14_1_3352	57.888	35.844			223560	0	0	0	0	0	0	0	0	0	0	0	25160	53470	55870	28698	33191	27172	0	0	0	31501	4525	30514	326125;326126;326127;326128;326129;326130;326131	326125;326126;326127;326128;326129;326130;326131	326129					7
Tln1	Talin-1	VLGEAMTGISQNAK	Unmodified					1	2												2	1	1	#DIV/0!	0.288675	0.218218	P26039	yes	yes	0	0	0	0	0	0	1.43	0.495	4	3	1417.72	0.723514	2284	33.567	33.567	2	6.7063e-05	16578	Trempe_2_Slot1-11_1_3348	84.309	66.578			223540	0	0	0	0	0	0	0	0	0	0	0	0	76069	43109	27166	52145	25049	0	0	0	53242	2284	51313	541489;541490;541491;541492;541493;541494;541495	541489;541490;541491;541492;541493;541494;541495	541491					7
Adam22	Disintegrin and metalloproteinase domain-containing protein 22	KFTQCNVEEYHDFLNSGGGACLFNKPSK	Unmodified									3	2								2			0.267261	#DIV/0!	#DIV/0!	Q9R1V6;D3YUP9	yes	no	0	0	0	0	0	2	1.57	0.495	3	4	3246.49	0.486267	5486	56.471	56.471	4	5.0441e-09	44547	Trempe_24_Slot2-24_1_2454	72.438	67.735			223280	0	0	0	0	0	56970	0	0	86916	0	0	0	79392	0	0	0	0	0	0	0	24776	5486	24007	259606;259607;259608;259609;259610;259611;259612	259606;259607;259608;259609;259610;259611;259612	259611					7
Ktn1	Kinectin	LQTAVSQQPNKDVVEQMEK	Unmodified				2		2												1	1	1	#DIV/0!	0	0	A0A087WNW3;A0A087WQI3;A0A087WQQ5;A0A087WQ25;A0A087WRS1;F8VQC7;Q61595;A0A087WQF8;A0A087WS04;A0A087WS29;A0A087WQG4;A0A087WS23;A0A087WP48;A0A087WQD0;A0A087WPW5;A0A087WP85;A0A087WP14;A0A087WPX0	no	no	0	0	0	0	0	1	1.29	0.452	5	2	2171.09	0.0892323	8;26	33.883	33.883	3	9.617e-10	26892	Trempe_1_Slot1-10_1_3347	131.06	94.112			223250	0	0	0	0	0	0	0	0	0	0	0	52223	69763	0	31510	46751	23001	0	0	0	30529	8;26	29561	315625;315626;315627;315628;315629;315630;315631	315625;315626;315627;315628;315629;315630;315631	315627					7
Ssr1	Translocon-associated protein subunit alpha	FLVGFTNK	Unmodified				2	1	2													1	1	#DIV/0!	0.235702	0	A0A286YCT4;A0A286YDB7;A0A286YCG8;Q9CY50	yes	no	0	0	0	0	0	0	1.71	0.452	2	5	924.507	0.506903	504	42.725	42.725	2	0.0041578	2308	Trempe_9_Slot1-18_1_3357	75.243	28.441			223240	0	0	0	0	0	0	0	0	0	0	0	71680	0	21881	29194	79571	20917	0	0	0	14585	504	14152	149032;149033;149034;149035;149036;149037;149038	149032;149033;149034;149035;149036;149037;149038	149038					7
Sdc4	Syndecan-4	ELEENEVIPK	Unmodified					1	2			2									1		1	#DIV/0!	0.288675	0	O35988	yes	yes	0	0	0	0	0	0	1.43	0.495	4	3	1198.61	0.608133	1950	28.819	28.819	2	0.0041078	6891	Trempe_9b_Slot1-18_1_3389	78.816	46.864			223050	0	0	0	0	0	61918	0	0	0	0	0	0	19135	45063	0	78845	18086	0	0	0	11124	1950	10775	115574;115575;115576;115577;115578;115579;115580	115574;115575;115576;115577;115578;115579;115580	115577					7
Arsb	Arylsulfatase B	KGTLWEGGIRGTGFVASPLLK	Unmodified				2	1													2	2		#DIV/0!	0.288675	0	A0A0R4J138;P50429	yes	no	0	0	0	0	0	2	1.43	0.495	4	3	2186.22	0.221173	272	62.987	62.987	4	0.0092159	38933	Trempe_2_Slot1-11_1_3348	62.711	60.609			222930	0	0	0	0	0	0	0	0	0	0	0	87840	96041	15189	23863	0	0	0	0	0	24869	272	24093	260680;260681;260682;260683;260684;260685;260686	260680;260681;260682;260683;260684;260685;260686	260683					7
Bloc1s1	Biogenesis of lysosome-related organelles complex 1 subunit 1	EIGDVENWAR	Unmodified				1	2	1												1	1	1	#DIV/0!	0.235702	0	O55102;D3YVM8	yes	no	0	0	0	0	0	0	1.57	0.495	3	4	1187.56	0.557101	1119	39.493	39.493	2	0.00094084	6821	Trempe_1_Slot1-10_1_3347	83.623	48.692			222790	0	0	0	0	0	0	0	0	0	0	0	9292.2	69467	47266	37836	42469	16462	0	0	0	10764	1119	10427	111335;111336;111337;111338;111339;111340;111341	111335;111336;111337;111338;111339;111340;111341	111336					7
Tmem14c	Transmembrane protein 14C	FMPAGLIAGASLLMVAK	Unmodified								1			2	1	3								0.361873	#DIV/0!	#DIV/0!	Q9CQN6	yes	yes	0	0	0	0	0	0	1.57	0.495	3	4	1688.94	0.935756	4846	103.93	103.93	2;3	1.8447e-05	38611	Trempe_13b_Slot1-22_1_3394	75.5	70.684			222260	0	13130	0	0	0	0	0	0	0	0	0	0	0	0	0	0	0	75261	30317	103550	14650	4846	14216	149551;149552;149553;149554;149555;149556;149557	149551;149552;149553;149554;149555;149556;149557	149551					7
Pgs1	CDP-diacylglycerol--glycerol-3-phosphate 3-phosphatidyltransferase, mitochondrial	RVMDVIHSAR	Unmodified							1	1		1	2		1						1		0.169031	#DIV/0!	#DIV/0!	Q8BHF7;F8WI04	no	no	0	0	0	0	0	1	1.43	0.495	4	3	1182.63	0.62916	3883	19.656	19.656	3	0.0069358	11044	Trempe_6_Slot2-20_1_2530	76.572	55.297			222220	30731	24780	0	0	0	0	0	0	38269	0	0	0	0	0	10191	0	0	84223	0	34025	43152	3883	41582	431574;431575;431576;431577;431578;431579;431580	431574;431575;431576;431577;431578;431579;431580	431579					7
Enpp4	Bis(5'-adenosyl)-triphosphatase enpp4	EVDDLIGDIVLK	Unmodified				2	1	1												1	1	1	#DIV/0!	0.235702	0	Q8BTJ4	yes	yes	0	0	0	0	0	0	1.43	0.495	4	3	1327.72	0.723497	3993	76.634	76.634	2	4.5407e-07	9855	Trempe_1_Slot1-10_1_3347	103.87	83.639			222200	0	0	0	0	0	0	0	0	0	0	0	55591	54070	21582	34745	34540	21669	0	0	0	12846	3993	12462	131337;131338;131339;131340;131341;131342;131343	131337;131338;131339;131340;131341;131342;131343	131339					7
Taok1	Serine/threonine-protein kinase TAO1	ERPETVLIDLIQR	Unmodified								1	1		2		2					1			0.218218	#DIV/0!	#DIV/0!	Q5F2E8	yes	yes	0	0	0	0	0	1	1.71	0.452	2	5	1580.89	0.888606	3224	70.036	70.036	3	0.0016885	31691	Trempe_17_Slot1-26_1_3367	62.705	36.848			222140	0	5580.1	0	0	0	3120.8	0	0	0	0	0	0	7381.7	0	0	0	0	98003	0	108050	12308	3224	11937	126156;126157;126158;126159;126160;126161;126162	126156;126157;126158;126159;126160;126161;126162	126159					7
Scfd1	Sec1 family domain-containing protein 1	VMNTGSQFVMEGVK	Unmodified									1	2	1	2	1								0.20702	#DIV/0!	#DIV/0!	Q8BRF7;A0A1W2P6R7	yes	no	0	0	0	0	0	0	1.57	0.495	3	4	1525.73	0.726885	3979	42.083	42.083	2	0.00033684	28962	Trempe_17_Slot1-26_1_3367	58.313	52.447			222120	0	0	0	0	0	28611	0	0	18712	0	0	0	0	0	0	0	0	49369	66044	59382	53736	3979	51788	547050;547051;547052;547053;547054;547055;547056	547050;547051;547052;547053;547054;547055;547056	547053					7
Gba	Glucosylceramidase	GQPGDIFHQTWANYFVK	Unmodified								2	2	1			1					1			0.218218	#DIV/0!	#DIV/0!	P17439;A0A0G2JDK2	yes	no	0	0	0	0	0	0	1.43	0.495	4	3	2006.96	0.963896	2224	80.164	80.164	3	0.010839	36609	Trempe_16_Slot2-22_1_2452	26.517	25.635			222070	0	87435	0	0	0	41990	0	0	1281.2	0	0	0	15484	0	0	0	0	0	0	75880	18083	2224	17533	187883;187884;187885;187886;187887;187888;187889	187883;187884;187885;187886;187887;187888;187889	187887					7
Rpl35a	60S ribosomal protein L35a	FRSNLPAK	Unmodified					1		1				1	2	1						1		0.188982	#DIV/0!	#DIV/0!	O55142	yes	yes	0	0	0	0	0	1	1.57	0.495	3	4	931.524	0.52395	1978	19.54	19.54	3	0.07474	4549	Trempe_15_Slot1-24_1_3364	38.322	20.628			221910	36446	0	0	0	0	0	0	0	0	0	0	0	0	41526	38446	0	0	15244	75785	14457	15082	1978	14634	153781;153782;153783;153784;153785;153786;153787	153781;153782;153783;153784;153785;153786;153787	153783					7
Fgf1	Fibroblast growth factor 1	AILFLPLPVSSD	Unmodified					1						2		2					1	1		0	#DIV/0!	0	P61148	yes	yes	0	0	0	0	0	0	1.29	0.452	5	2	1270.72	0.71729	2627	104.92	104.92	2	0.00014017	9625	Trempe_2b_Slot1-11_1_3379	102.46	92.377			221460	0	0	0	0	0	0	0	0	0	0	0	0	17251	7604.3	10609	0	0	83389	0	102600	2110	2627	2039	24635;24636;24637;24638;24639;24640;24641	24635;24636;24637;24638;24639;24640;24641	24639					7
Atp6v1a	V-type proton ATPase catalytic subunit A	ASLAETDK	Unmodified									1		2	2	2								0.188982	#DIV/0!	#DIV/0!	P50516	yes	yes	0	0	0	0	0	0	1.86	0.35	1	6	833.413	0.413062	2485	6.1434	6.1434	2	0.01552	2993	Trempe_13_Slot1-22_1_3362	56.014	36.527			221210	0	0	0	0	0	22429	0	0	0	0	0	0	0	0	0	0	0	68550	53014	77217	4029	2485	3894	45209;45210;45211;45212;45213;45214;45215	45209;45210;45211;45212;45213;45214;45215	45210					7
Grsf1	G-rich sequence factor 1	YVEVYEINNEDVDALMK	Unmodified											2	1	2					1	1		0.218218	#DIV/0!	0	Q8C5Q4;D3YUN1;D3YV30;E9Q179	no	no	0	0	0	0	0	0	1.57	0.495	3	4	2042.95	0.950673	4106;1404	68.872	68.872	2	3.9936e-11	53156	Trempe_17_Slot1-26_1_3367	86.729	77.922			220570	0	0	0	0	0	0	0	0	0	0	0	0	34326	0	10013	0	0	49645	21626	104960	58149	4106;1404	56023	592640;592641;592642;592643;592644;592645;592646	592640;592641;592642;592643;592644;592645;592646	592644					7
Abi1	Abl interactor 1	IIAPANMERPVR	Unmodified							1		1		2	1						1	1		0.188982	#DIV/0!	0	B7ZCU2;B7ZCU5;B7ZCU4;B7ZCU3;B7ZCU0;J3QNK8;Q8CBW3	yes	no	0	0	0	0	0	1	1.71	0.452	2	5	1365.76	0.755089	1008	27.44	27.44	2;3	0.00040798	22286	Trempe_13b_Slot1-22_1_3394	97.277	65.325			220030	30011	0	0	0	0	27118	0	0	0	0	0	0	17409	0	21413	0	0	88093	35982	0	21877	1008	21228	227326;227327;227328;227329;227330;227331;227332	227326;227327;227328;227329;227330;227331;227332	227326					7
Dctn1	Dynactin subunit 1	YEHALSQCSVDVYK	Unmodified											3	1	3								0.436436	#DIV/0!	#DIV/0!	E9Q3M3;O08788;E9Q586;D3YX34	no	no	0	0	0	0	0	0	1.57	0.495	3	4	1697.77	0.771921	1431;1459	27.047	27.047	2;3	3.4211e-10	39031	Trempe_13b_Slot1-22_1_3394	112.95	101.6			219830	0	0	0	0	0	0	0	0	0	0	0	0	0	0	0	0	0	101750	31332	86747	56624	1431;1459	54583	577653;577654;577655;577656;577657;577658;577659	577653;577654;577655;577656;577657;577658;577659	577653					7
Rpl3	60S ribosomal protein L3	FGHGRFQTMEEK	Unmodified					1	2												3		1	#DIV/0!	0.288675	0.534522	P27659;A0A2R8VHN4	yes	no	0	0	0	0	0	1	1.43	0.495	4	3	1465.68	0.677233	2305	12.425	12.425	2;3	0.0011264	12874	Trempe_10b_Slot1-19_1_3390	69.276	44.586			219760	0	0	0	0	0	0	0	0	0	0	0	0	123740	12881	0	53665	29474	0	0	0	13957	2305	13540	142649;142650;142651;142652;142653;142654;142655	142649;142650;142651;142652;142653;142654;142655	142649					7
Itgav	Integrin alpha-V;Integrin alpha-V heavy chain;Integrin alpha-V light chain	ILACAPLYHWR	Unmodified				1					1		2	1						1	1		0.218218	#DIV/0!	0	P43406;A2AKI5	yes	no	0	0	0	0	0	0	1.57	0.495	3	4	1398.72	0.723061	2417	47.854	47.854	3	0.00021773	16007	Trempe_2_Slot1-11_1_3348	79.809	60.486			219700	0	0	0	0	0	14199	0	0	0	0	0	24651	46139	0	23195	0	0	65752	45761	0	22190	2417	21530	231163;231164;231165;231166;231167;231168;231169	231163;231164;231165;231166;231167;231168;231169	231167					7
Mapk1	Mitogen-activated protein kinase 1	ELIFEETARFQPGYRS	Unmodified				2	1													2	2		#DIV/0!	0.288675	0	P63085;A0A338P736;A0A338P781	yes	no	0	0	0	0	0	2	1.43	0.495	4	3	1941.96	0.958476	2735	56.024	56.024	3	0.00093017	23423	Trempe_1_Slot1-10_1_3347	62.705	38.901			219550	0	0	0	0	0	0	0	0	0	0	0	65193	100610	1832.5	51910	0	0	0	0	0	11266	2735	10916	117094;117095;117096;117097;117098;117099;117100	117094;117095;117096;117097;117098;117099;117100	117095					7
Slc32a1	Vesicular inhibitory amino acid transporter	SWSIIATAVLLPCAFLK	Unmodified											2	2	3								0.218218	#DIV/0!	#DIV/0!	O35633	yes	yes	0	0	0	0	0	0	1.57	0.495	3	4	1889.05	0.0484771	1925	111.71	111.71	2;3	1.0697e-52	34652	Trempe_15b_Slot1-24_1_3396	166.65	145.29			219490	0	0	0	0	0	0	0	0	0	0	0	0	0	0	0	0	0	68770	62182	88535	47503	1925	45792	474202;474203;474204;474205;474206;474207;474208	474202;474203;474204;474205;474206;474207;474208	474204					7
Ppia	Peptidyl-prolyl cis-trans isomerase A;Peptidyl-prolyl cis-trans isomerase A, N-terminally processed	EGMNIVEAMERFGSR	Unmodified				1	1	1												2	2		#DIV/0!	0	0	P17742;A0A1L1SST0	yes	no	0	0	0	0	0	1	1.29	0.452	5	2	1724.8	0.797424	2227	71.948	71.948	3	4.1633e-05	17916	Trempe_9b_Slot1-18_1_3389	99.589	81.858			219360	0	0	0	0	0	0	0	0	0	0	0	10961	135880	3662.8	47376	21474	0	0	0	0	10434	2227	10109	108003;108004;108005;108006;108007;108008;108009	108003;108004;108005;108006;108007;108008;108009	108009					7
Trpv2	Transient receptor potential cation channel subfamily V member 2	GVPEELTGLLEYLR	Unmodified											2	1	4								0.57735	#DIV/0!	#DIV/0!	Q9WTR1	yes	yes	0	0	0	0	0	0	1.57	0.495	3	4	1587.85	0.850823	5498	103.74	103.74	2;3	9.3826e-05	31878	Trempe_13_Slot1-22_1_3362	50.116	38.761			219260	0	0	0	0	0	0	0	0	0	0	0	0	0	0	0	0	0	60216	31354	127690	18865	5498	18294	195757;195758;195759;195760;195761;195762;195763	195757;195758;195759;195760;195761;195762;195763	195758					7
Usp9x	Ubiquitin carboxyl-terminal hydrolase;Probable ubiquitin carboxyl-terminal hydrolase FAF-X	IIEDCSNSDETVK	Unmodified							2	2	2	1											0.188982	#DIV/0!	#DIV/0!	Q4FE56;P70398;G3UZS3	yes	no	0	0	0	0	0	0	1.57	0.495	3	4	1508.67	0.666453	2797	10.3	10.3	2	5.1343e-05	20352	Trempe_2_Slot2-18_1_2447	71.896	47.775			219170	55899	71596	0	0	0	51338	0	0	40340	0	0	0	0	0	0	0	0	0	0	0	21906	2797	21255	227779;227780;227781;227782;227783;227784;227785	227779;227780;227781;227782;227783;227784;227785	227779					7
Hexb	Beta-hexosaminidase subunit beta	GILIDTSRHFLPVK	Unmodified				2		2												1	2		#DIV/0!	0	0.267261	P20060	yes	yes	0	0	0	0	0	1	1.57	0.495	3	4	1594.92	0.919512	2242	51.755	51.755	3	0.018554	22310	Trempe_2_Slot1-11_1_3348	21.15	6.1755			218250	0	0	0	0	0	0	0	0	0	0	0	61757	77869	0	46542	32087	0	0	0	0	17034	2242	16518	175680;175681;175682;175683;175684;175685;175686	175680;175681;175682;175683;175684;175685;175686	175682					7
Hepacam	Hepatocyte cell adhesion molecule	PVTVVQSIGTEVIGTLRPDYRDR	Unmodified								1	1	3	1	1									0.338062	#DIV/0!	#DIV/0!	Q640R3	yes	yes	0	0	0	0	0	2	1.29	0.452	5	2	2570.38	0.38165	3424	82.246	82.246	4	3.724e-38	45119	Trempe_16_Slot2-22_1_2452	157.54	143.54			217700	0	17702	0	0	0	10761	0	0	79807	0	0	0	0	0	0	0	0	56259	53167	0	38708	3424	37255	392596;392597;392598;392599;392600;392601;392602	392596;392597;392598;392599;392600;392601;392602	392599					7
Ergic1	Endoplasmic reticulum-Golgi intermediate compartment protein 1	IIPAIWFR	Unmodified							1			2	2	2									0.188982	#DIV/0!	#DIV/0!	F6SLP4;A0A494BAW5;A0A494BAK4;Q9DC16	yes	no	0	0	0	0	0	0	1.43	0.495	4	3	1014.6	0.601472	634	71.851	71.851	2	0.014195	7175	Trempe_13_Slot1-22_1_3362	54.056	40.408			217650	17135	0	0	0	0	0	0	0	44870	0	0	0	0	0	0	0	0	48228	107420	0	22010	634	21358	228977;228978;228979;228980;228981;228982;228983	228977;228978;228979;228980;228981;228982;228983	228978					7
Txndc17	Thioredoxin domain-containing protein 17	TIFAYFSGSK	Unmodified				1	1	1	2		1											1	0.267261	0	#DIV/0!	Q9CQM5	yes	yes	0	0	0	0	0	0	1.71	0.452	2	5	1119.56	0.560061	4841	53.521	53.521	2	0.0053849	6367	Trempe_2_Slot2-18_1_2528	74.269	51.216			217470	54400	0	0	0	0	53301	0	0	0	0	0	43772	0	19969	0	27968	18064	0	0	0	48897	4841	47130	490947;490948;490949;490950;490951;490952;490953	490947;490948;490949;490950;490951;490952;490953	490952					7
Lcmt1		YFEVDFPMIVTR	Unmodified											2	3	2								0.218218	#DIV/0!	#DIV/0!	A2RTH5;A0A0U1RNF2	yes	no	0	0	0	0	0	0	1.43	0.495	4	3	1515.74	0.743187	309	81.761	81.761	2;3	3.862e-10	29771	Trempe_13b_Slot1-22_1_3394	108.4	92.819			217250	0	0	0	0	0	0	0	0	0	0	0	0	0	0	0	0	0	65421	74411	77419	56736	309	54688	578992;578993;578994;578995;578996;578997;578998	578992;578993;578994;578995;578996;578997;578998	578992					7
Vars	Valine--tRNA ligase	SVTQQPGSEVIAPQK	Unmodified					1	1		1	1	1								1	1		0	0	0	Q9Z1Q9;G3UY93;G3UZ22;G3UYW2	yes	no	0	0	0	0	0	0	1.57	0.495	3	4	1567.82	0.820586	5588	22.084	22.084	2	5.7621e-06	25883	Trempe_6_Slot2-20_1_2530	121.71	40.896			217110	0	77564	0	0	0	2569.1	0	0	66845	0	0	0	22299	18423	13129	16279	0	0	0	0	47420	5588	45711	473346;473347;473348;473349;473350;473351;473352	473346;473347;473348;473349;473350;473351;473352	473350					7
Myo5a		QNEHCLTNFDLAEYR	Unmodified								1	1	1	2	1	1								0.154303	#DIV/0!	#DIV/0!	D3YZ62;D3Z4J3;F6TDE5	no	no	0	0	0	0	0	0	1.29	0.452	5	2	1908.84	0.84246	1164	46.97	46.97	3	0.00019165	34011	Trempe_16_Slot2-22_1_2452	63.908	46.178			216810	0	38972	0	0	0	47223	0	0	23632	0	0	0	0	0	0	0	0	55670	24632	26681	40338	1164	38829	406980;406981;406982;406983;406984;406985;406986	406980;406981;406982;406983;406984;406985;406986	406985					7
Map1s	Microtubule-associated protein 1S;MAP1S heavy chain;MAP1S light chain	VLGSGSLVSMQDEAFPACK	Unmodified									2	1	1	2	1								0.20702	#DIV/0!	#DIV/0!	Q8C052	yes	yes	0	0	0	0	0	0	1.57	0.495	3	4	1994.94	0.944148	4062	58.383	58.383	2	1.0466e-06	42713	Trempe_15_Slot1-24_1_3364	63.79	38.605			216740	0	0	0	0	0	47967	0	0	33518	0	0	0	0	0	0	0	0	68000	45780	21472	53266	4062	51337	541851;541852;541853;541854;541855;541856;541857	541851;541852;541853;541854;541855;541856;541857	541853					7
Gm561		YSENSVPATQR	Unmodified											2	2	1					2			0.218218	#DIV/0!	#DIV/0!	Q3V460	yes	yes	0	0	0	0	0	0	1.43	0.495	4	3	1250.59	0.589129	3178	10.943	10.943	2	3.8701e-14	14326	Trempe_15_Slot1-24_1_3364	171.34	84.09			216700	0	0	0	0	0	0	0	0	0	0	0	0	35918	0	0	0	0	80373	36528	63878	57869	3178	55757	590144;590145;590146;590147;590148;590149;590150	590144;590145;590146;590147;590148;590149;590150	590147					7
Phgdh	D-3-phosphoglycerate dehydrogenase	CGEEIAVQFVDMVK	Unmodified											3	4									0.267261	#DIV/0!	#DIV/0!	Q61753	yes	yes	0	0	0	0	0	0	1.57	0.495	3	4	1623.76	0.763664	3369	77.231	77.231	2;3	0.0053854	25880	Trempe_15b_Slot1-24_1_3396	48.701	31.231			216570	0	0	0	0	0	0	0	0	0	0	0	0	0	0	0	0	0	100530	116040	0	5421	3369	5241	59664;59665;59666;59667;59668;59669;59670	59664;59665;59666;59667;59668;59669;59670	59667					7
Pdia4	Protein disulfide-isomerase A4	LVLTHPEK	Unmodified				2		1					2							1	1		#DIV/0!	0.288675	0	A0A0R4J0Z1;P08003	yes	no	0	0	0	0	0	0	1.57	0.495	3	4	935.544	0.544017	265	11.487	11.487	2	0.019835	5103	Trempe_13_Slot1-22_1_3362	47.349	25.421			216080	0	0	0	0	0	0	0	0	0	0	0	54724	53451	0	36421	14114	0	57371	0	0	31958	265	30959	331155;331156;331157;331158;331159;331160;331161	331155;331156;331157;331158;331159;331160;331161	331156					7
Ndufs1	NADH-ubiquinone oxidoreductase 75 kDa subunit, mitochondrial	KTESIDVMDAVGSNIVVSTRTGEVMR	Unmodified					2													2	2	1	#DIV/0!	#DIV/0!	0.218218	Q91VD9	yes	yes	0	0	0	0	0	2	1.57	0.495	3	4	2793.4	0.400078	4506	63.514	63.514	4	4.4189e-06	39456	Trempe_6b_Slot1-15_1_3385	54.143	46.569			215970	0	0	0	0	0	0	0	0	0	0	0	0	163730	34901	7405.3	0	9940	0	0	0	25563	4506	24760	266914;266915;266916;266917;266918;266919;266920	266914;266915;266916;266917;266918;266919;266920	266919					7
Pdp1	[Pyruvate dehydrogenase [acetyl-transferring]]-phosphatase 1, mitochondrial	WSIDLQK	Unmodified					2	2						1							2		#DIV/0!	0	#DIV/0!	A2AJQ0;A2AJP9;A8Y5Q0;Q3UV70	yes	no	0	0	0	0	0	0	1.43	0.495	4	3	888.471	0.470518	793	40.822	40.822	2	0.02159	2048	Trempe_9b_Slot1-18_1_3389	81.32	36.554			215960	0	0	0	0	0	0	0	0	0	0	0	0	0	56686	60322	69679	0	0	29274	0	56132	793	54110	573065;573066;573067;573068;573069;573070;573071	573065;573066;573067;573068;573069;573070;573071	573070					7
Atp2b4;Atp2b1	Calcium-transporting ATPase;Plasma membrane calcium-transporting ATPase 1	YGDLLPADGILIQGNDLKIDESSLTGESDHVKK	Unmodified				1		1												2	2	1	#DIV/0!	0	0.218218	E9Q828;F7AAP4;G5E829;A0A1W2P7C7	no	no	0	0	0	0	0	2	1.57	0.495	3	4	3539.8	0.799522	1743;1611;1488	75.144	75.144	4	0.00058605	37841	Trempe_2b_Slot1-11_1_3379	54.69	52.868			215960	0	0	0	0	0	0	0	0	0	0	0	43374	135290	0	21600	5361.7	10339	0	0	0	56856	1488;1611;1743	54801	580247;580248;580249;580250;580251;580252;580253	580247;580248;580249;580250;580251;580252;580253	580249					7
Vcp	Transitional endoplasmic reticulum ATPase	REDEEESLNEVGYDDIGGCR	Unmodified								1			2	2	2								0.188982	#DIV/0!	#DIV/0!	Q01853	yes	yes	0	0	0	0	0	1	1.57	0.495	3	4	2340.98	0.976447	2892	38.113	38.113	3	1.7703e-14	61542	Trempe_17b_Slot1-26_1_3399	65.421	63.319			215470	0	25664	0	0	0	0	0	0	0	0	0	0	0	0	0	0	0	53849	57552	78409	41589	2892	40050	417831;417832;417833;417834;417835;417836;417837	417831;417832;417833;417834;417835;417836;417837	417835					7
Rgs14	Regulator of G-protein signaling 14	HGLSLDQVVLHRPGEK	Unmodified							1	1			2	1	2								0.20702	#DIV/0!	#DIV/0!	P97492	yes	yes	0	0	0	0	0	1	1.43	0.495	4	3	1783.97	0.969316	2853	37.217	37.217	4	2.8521e-05	40601	Trempe_17b_Slot1-26_1_3399	117.45	101.16			215350	25774	10728	0	0	0	0	0	0	0	0	0	0	0	0	0	0	0	74774	21826	82252	19535	2853	18944	202860;202861;202862;202863;202864;202865;202866	202860;202861;202862;202863;202864;202865;202866	202863					7
Grm5	Metabotropic glutamate receptor 5	DYFDYINVGSWDNGELK	Unmodified								1	1		1	3	1								0.338062	#DIV/0!	#DIV/0!	E9QMC2;Q3UVX5	yes	no	0	0	0	0	0	0	1.43	0.495	4	3	2033.9	0.900686	1544	85.304	85.304	2	9.7507e-23	38388	Trempe_15b_Slot1-24_1_3396	109.47	96.25			215160	0	16187	0	0	0	25673	0	0	0	0	0	0	0	0	0	0	0	27680	80669	64954	8992	1544	8701	95061;95062;95063;95064;95065;95066;95067	95061;95062;95063;95064;95065;95066;95067	95063					7
Itgb2	Integrin beta;Integrin beta-2	LGAILTPNDGRCHLEDNMYK	Unmodified				1		2												2	2		#DIV/0!	0.288675	0	Q542I8;P11835;M0QWA7	yes	no	0	0	0	0	0	1	1.57	0.495	3	4	2316.1	0.0990855	2164	41.648	41.648	3	0.00030677	31193	Trempe_2b_Slot1-11_1_3379	47.915	42.573			215100	0	0	0	0	0	0	0	0	0	0	0	16824	104580	0	37055	56645	0	0	0	0	27532	2164	26656	286122;286123;286124;286125;286126;286127;286128	286122;286123;286124;286125;286126;286127;286128	286123					7
Git1	ARF GTPase-activating protein GIT1	LPCRDDDGVTAK	Unmodified							1	1	1	1	2		1								0.154303	#DIV/0!	#DIV/0!	Q68FF6;Q5F258	yes	no	0	0	0	0	0	1	1.29	0.452	5	2	1345.63	0.629614	3463	8.4687	8.4687	3	0.017933	15525	Trempe_16_Slot2-22_1_2452	48.785	34.791			215080	37033	37287	0	0	0	23005	0	0	22243	0	0	0	0	0	0	0	0	61867	0	33648	29863	3463	28907	310133;310134;310135;310136;310137;310138;310139	310133;310134;310135;310136;310137;310138;310139	310138					7
Acox1	Peroxisomal acyl-coenzyme A oxidase 1	NLCLLYSLYGISQK	Unmodified											2	1	4								0.57735	#DIV/0!	#DIV/0!	A2A848;Q9R0H0	no	no	0	0	0	0	0	0	1.57	0.495	3	4	1670.87	0.870178	5455;731	83.747	83.747	2;3	3.9531e-05	35118	Trempe_17b_Slot1-26_1_3399	88.734	45.462			215080	0	0	0	0	0	0	0	0	0	0	0	0	0	0	0	0	0	41934	16713	156430	35995	731;5455	34622	367149;367150;367151;367152;367153;367154;367155	367149;367150;367151;367152;367153;367154;367155	367153					7
Ddt;Gm20441	D-dopachrome decarboxylase	FLTEELSLDQDRIVIR	Unmodified				2	1													2	2		#DIV/0!	0.288675	0	O35215;G3UZN1;G3UYJ7	yes	no	0	0	0	0	0	1	1.57	0.495	3	4	1946.05	0.0472911	1890	67.64	67.64	3	2.2753e-06	20903	Trempe_6_Slot1-15_1_3353	115.04	99.421			215000	0	0	0	0	0	0	0	0	0	0	0	34625	112830	11231	56310	0	0	0	0	0	14565	1890	14132	148904;148905;148906;148907;148908;148909;148910	148904;148905;148906;148907;148908;148909;148910	148910					7
Rapgef2;Rapgef6	Rap guanine nucleotide exchange factor 2	NIEPTEYIDDLFK	Unmodified									1	1	2	1	2								0.20702	#DIV/0!	#DIV/0!	A0A0A6YWG7;E9QNQ4;Q8CHG7;Q5NCJ4;Q5NCJ5;A0A5F8MPT3;Q5NCJ0;B2RUJ6;Q5NCJ1	yes	no	0	0	0	0	0	0	1.43	0.495	4	3	1595.77	0.771904	72	87.343	87.343	2	0.0026019	32224	Trempe_13_Slot1-22_1_3362	43.306	28.158			214970	0	0	0	0	0	12768	0	0	5011.4	0	0	0	0	0	0	0	0	94449	18339	84401	35769	72	34408	364902;364903;364904;364905;364906;364907;364908	364902;364903;364904;364905;364906;364907;364908	364903					7
Pgm2l1	Glucose 1,6-bisphosphate synthase	DGVSAAAVVAEMASFLDTR	Unmodified											2	2	3								0.218218	#DIV/0!	#DIV/0!	Q8CAA7	yes	yes	0	0	0	0	0	0	1.71	0.452	2	5	1908.93	0.925127	4135	113.48	113.48	2;3	8.9541e-33	39750	Trempe_15_Slot1-24_1_3364	133.13	119.35			214240	0	0	0	0	0	0	0	0	0	0	0	0	0	0	0	0	0	73755	39420	101070	7003	4135	6772	75057;75058;75059;75060;75061;75062;75063	75057;75058;75059;75060;75061;75062;75063	75060					7
Ogdhl		FMTLLGHSRPIWYVGR	Unmodified											3	2	2								0.218218	#DIV/0!	#DIV/0!	B2RXT3;E9Q7L0	yes	no	0	0	0	0	0	1	1.29	0.452	5	2	1932.02	0.0192427	995	63.076	63.076	3;4	2.1772e-05	47413	Trempe_17b_Slot1-26_1_3399	88.734	71.319			214180	0	0	0	0	0	0	0	0	0	0	0	0	0	0	0	0	0	97005	15850	101330	14668	995	14233	149650;149651;149652;149653;149654;149655;149656	149650;149651;149652;149653;149654;149655;149656	149656					7
Rnf14	E3 ubiquitin-protein ligase RNF14	EETLTYLNIVSPFELK	Unmodified								2	1		1	2	1								0.20702	#DIV/0!	#DIV/0!	Q9JI90;G3XA54;A0A494B8X2;A0A494BBJ7	yes	no	0	0	0	0	0	0	1.29	0.452	5	2	1894.99	0.992796	5303	97.024	97.024	2	1.8251e-31	48473	Trempe_13b_Slot1-22_1_3394	121.71	101.38			214150	0	53000	0	0	0	11732	0	0	0	0	0	0	0	0	0	0	0	19011	86777	43631	10029	5303	9713	104437;104438;104439;104440;104441;104442;104443	104437;104438;104439;104440;104441;104442;104443	104437					7
Elavl4	ELAV-like protein 4	TNLIVNYLPQNMTQEEFR	Unmodified								1			4	1	1								0.566947	#DIV/0!	#DIV/0!	Q61701;A2A9R4;A2A9R5	yes	no	0	0	0	0	0	0	1.57	0.495	3	4	2209.08	0.083753	3367	77.902	77.902	2;3	2.1863e-06	60335	Trempe_13b_Slot1-22_1_3394	81.578	64.307			214040	0	25592	0	0	0	0	0	0	0	0	0	0	0	0	0	0	0	62221	21312	104910	49742	3367	47941	499771;499772;499773;499774;499775;499776;499777	499771;499772;499773;499774;499775;499776;499777	499772					7
Tln1	Talin-1	LGAASLGAEDPETQVVLINAVK	Unmodified				1	1			1			1		1					2			0	0	#DIV/0!	P26039	yes	yes	0	0	0	0	0	0	1.43	0.495	4	3	2194.18	0.184513	2284	72.129	72.129	2;3	1.7833e-37	39073	Trempe_2_Slot1-11_1_3348	146.34	137.97			213980	0	16198	0	0	0	0	0	0	0	0	0	25820	39878	4730	0	0	0	47549	0	79802	27513	2284	26638	285856;285857;285858;285859;285860;285861;285862	285856;285857;285858;285859;285860;285861;285862	285860					7
Lrpprc	Leucine-rich PPR motif-containing protein, mitochondrial	DATVLSFFHILNGAALRGEIETVK	Unmodified								2	1	2	1		1								0.20702	#DIV/0!	#DIV/0!	Q6PB66;F6V2A3	yes	no	0	0	0	0	0	1	1.29	0.452	5	2	2600.4	0.396237	3553	105.6	105.6	3	1.9736e-05	42205	Trempe_24_Slot2-24_1_2536	40.372	37.12			213870	0	43251	0	0	0	32873	0	0	18120	0	0	0	0	0	0	0	0	45965	0	73659	6295	3553	6085	67533;67534;67535;67536;67537;67538;67539	67533;67534;67535;67536;67537;67538;67539	67539					7
Hsp90b1	Endoplasmin	AQAYQTGKDISTNYYASQKK	Unmodified	1													4	2						#DIV/0!	#DIV/0!	0.534522	P08113;F7C312	yes	no	0	0	0	0	0	2	1.57	0.495	3	4	2264.11	0.107325	2115	22.738	22.738	3;4	2.932e-09	9620	Trempe_9_Slot2-26_1_2539	110.14	90.94			213580	0	0	184410	15131	14041	0	0	0	0	0	0	0	0	0	0	0	0	0	0	0	3501	2115	3373	39541;39542;39543;39544;39545;39546;39547	39541;39542;39543;39544;39545;39546;39547	39544					7
Add3	Gamma-adducin	VSSGTPIKIEDPNQFVPLNTNPTEVLEK	Unmodified				2		1												1	2	1	#DIV/0!	0.288675	0.218218	Q9QYB5;A0A494B9K4	yes	no	0	0	0	0	0	1	1.57	0.495	3	4	3065.59	0.592096	5414	77.185	77.185	3	1.008e-07	49250	Trempe_2_Slot1-11_1_3348	52.481	45.911			213470	0	0	0	0	0	0	0	0	0	0	0	71066	104470	0	26413	11214	300.83	0	0	0	54727	5414	52750	557175;557176;557177;557178;557179;557180;557181	557175;557176;557177;557178;557179;557180;557181	557178					7
Stx16	Syntaxin-16	WVDGVDEIQYDVGRIK	Unmodified				2		1												2	1	1	#DIV/0!	0.288675	0.218218	F6X4N5;Q8BVI5;F7CJY7;B7ZCB8;B7ZCB9	yes	no	0	0	0	0	0	1	1.71	0.452	2	5	1890.95	0.947577	1597	59.497	59.497	3	2.8466e-05	31567	Trempe_2_Slot1-11_1_3348	108.24	77.895			212840	0	0	0	0	0	0	0	0	0	0	0	71974	95313	0	16496	12690	16369	0	0	0	56206	1597	54183	573610;573611;573612;573613;573614;573615;573616	573610;573611;573612;573613;573614;573615;573616	573614					7
Impact	Protein IMPACT	NFTNTPDESTK	Unmodified							1			1	2	1	2								0.20702	#DIV/0!	#DIV/0!	O55091	yes	yes	0	0	0	0	0	0	1.43	0.495	4	3	1252.56	0.55716	1972	10.233	10.233	2	1.9667e-06	16297	Trempe_17_Slot1-26_1_3367	108.93	91.459			212760	36219	0	0	0	0	0	0	0	24952	0	0	0	0	0	0	0	0	68313	16459	66821	35551	1972	34201	362609;362610;362611;362612;362613;362614;362615	362609;362610;362611;362612;362613;362614;362615	362613					7
Rab3gap2		DLTSIQLLPSGEMDPNFISVR	Unmodified											2	2	3								0.218218	#DIV/0!	#DIV/0!	A0A0A6YWM5;E9QKE4	no	no	0	0	0	0	0	0	1.71	0.452	2	5	2331.18	0.178047	75	97.355	97.355	2;3	3.6096e-10	59548	Trempe_13_Slot1-22_1_3362	103.63	95.635			212270	0	0	0	0	0	0	0	0	0	0	0	0	0	0	0	0	0	92463	35883	83921	7750	75	7502	82079;82080;82081;82082;82083;82084;82085	82079;82080;82081;82082;82083;82084;82085	82080					7
Elmo2	Engulfment and cell motility protein 2	EVCDGWSLPNPEYYTLR	Unmodified								2	1	1	1		2								0.20702	#DIV/0!	#DIV/0!	Q8BHL5;Q5GMG0	yes	no	0	0	0	0	0	0	1.29	0.452	5	2	2097.95	0.946591	3888	76.684	76.684	2	5.345e-06	44577	Trempe_6_Slot2-20_1_2450	86.729	80.524			211930	0	70768	0	0	0	22168	0	0	15412	0	0	0	0	0	0	0	0	39883	0	63701	12833	3888	12449	131258;131259;131260;131261;131262;131263;131264	131258;131259;131260;131261;131262;131263;131264	131261					7
Uggt1	UDP-glucose:glycoprotein glucosyltransferase 1	TIDLCNNPMTK	Unmodified					1	2													2	2	#DIV/0!	0.288675	0	Q6P5E4	yes	yes	0	0	0	0	0	0	1.43	0.495	4	3	1305.61	0.605707	3529	35.755	35.755	2	0.0010022	12021	Trempe_6b_Slot1-15_1_3385	48.785	42.919			211720	0	0	0	0	0	0	0	0	0	0	0	0	0	34029	69173	69373	39145	0	0	0	48875	3529	47109	490484;490485;490486;490487;490488;490489;490490	490484;490485;490486;490487;490488;490489;490490	490487					7
Plch2	Phosphoinositide phospholipase C	NGDGSLSISEVLQLLHK	Unmodified								2			1	2	2								0.188982	#DIV/0!	#DIV/0!	F7C3A0;H3BIW6	no	no	0	0	0	0	0	0	1.57	0.495	3	4	1808.96	0.963227	1621	95.153	95.153	3	1.0334e-05	42216	Trempe_13_Slot1-22_1_3362	42.941	36.913			211480	0	41303	0	0	0	0	0	0	0	0	0	0	0	0	0	0	0	37350	44885	87943	35583	1621	34230	362870;362871;362872;362873;362874;362875;362876	362870;362871;362872;362873;362874;362875;362876	362870					7
Ppp1r2	Protein phosphatase inhibitor 2	LHYNEGLNIK	Unmodified						1	1	1	1		1	1	1								0	#DIV/0!	#DIV/0!	D3Z3A0;Q9DCL8	yes	no	0	0	0	0	0	0	1	0	7		1199.63	0.629872	1209	25.047	25.047	2	0.0055915	13253	Trempe_17b_Slot1-26_1_3399	76.572	58.236			211080	56153	53975	0	0	0	12558	0	0	0	0	0	0	0	0	0	23748	0	27698	13013	23936	28164	1209	27269	293732;293733;293734;293735;293736;293737;293738	293732;293733;293734;293735;293736;293737;293738	293734					7
Bri3bp	BRI3-binding protein	LEHLENQVR	Unmodified								1	1		2	1	2								0.20702	#DIV/0!	#DIV/0!	Q8BXV2	yes	yes	0	0	0	0	0	0	1.43	0.495	4	3	1136.59	0.593821	4042	10.276	10.276	3	0.00042582	11515	Trempe_17_Slot1-26_1_3367	101.41	52.354			211050	0	17196	0	0	0	15476	0	0	0	0	0	0	0	0	0	0	0	85688	15406	77284	26991	4042	26132	281441;281442;281443;281444;281445;281446;281447	281441;281442;281443;281444;281445;281446;281447	281445					7
Pik3r4	Phosphoinositide 3-kinase regulatory subunit 4	SYVVAGSTGSPSVSYYK	Unmodified							1	1	1	1		2	1								0.154303	#DIV/0!	#DIV/0!	Q8VD65	yes	yes	0	0	0	0	0	0	1.71	0.452	2	5	1750.84	0.841381	4416	36.729	36.729	2	1.2542e-07	33825	Trempe_15_Slot1-24_1_3364	132.9	115.49			210960	65223	40353	0	0	0	15348	0	0	16631	0	0	0	0	0	0	0	0	0	55286	18114	47635	4416	45912	475592;475593;475594;475595;475596;475597;475598	475592;475593;475594;475595;475596;475597;475598	475593					7
Pex5l	PEX5-related protein	AAVESDTEFWDK	Unmodified					1		1				1	1						2	1		0	#DIV/0!	0.267261	D3YYH0;F8SLQ1;F8SLP9;F8SLQ3;Q8C437	no	no	0	0	0	0	0	0	1.57	0.495	3	4	1396.61	0.614675	1154;1626	39.374	39.374	2	0.00060492	18070	Trempe_15b_Slot1-24_1_3396	53.028	33.471			210930	16377	0	0	0	0	0	0	0	0	0	0	0	120580	18743	20257	0	0	29973	4995.8	0	546	1154;1626	523	6600;6601;6602;6603;6604;6605;6606	6600;6601;6602;6603;6604;6605;6606	6601					7
Rpsa	40S ribosomal protein SA	LLVVTDPRADHQPLTEASYVNLPTIALCNTDSPLR	Unmodified					2													1	4		#DIV/0!	#DIV/0!	0.801784	P14206;A0A1L1SRW0	yes	no	0	0	0	0	0	1	1.71	0.452	2	5	3889	0.00438704	2189	88.626	88.626	4	1.3264e-20	52575	Trempe_2_Slot1-11_1_3348	50.521	50.312			210680	0	0	0	0	0	0	0	0	0	0	0	0	147690	2434.3	60551	0	0	0	0	0	29403	2189	28480	305709;305710;305711;305712;305713;305714;305715	305709;305710;305711;305712;305713;305714;305715	305709					7
Pcdh7		VLITDVNDNSPRFEK	Unmodified				1	1	1												3		1	#DIV/0!	0	0.534522	E9Q2S0;A0A0A6YY83;A2RS43	yes	no	0	0	0	0	0	1	1.57	0.495	3	4	1745.89	0.894813	96	37.531	37.531	2;3	0.00059168	27116	Trempe_2_Slot1-11_1_3348	68.548	62.172			210130	0	0	0	0	0	0	0	0	0	0	0	26359	110670	26924	0	30258	15926	0	0	0	53317	96	51388	542288;542289;542290;542291;542292;542293;542294	542288;542289;542290;542291;542292;542293;542294	542291					7
Slc4a4	Anion exchange protein;Electrogenic sodium bicarbonate cotransporter 1	SNLRSLADIGK	Unmodified				2		3												2			#DIV/0!	0.288675	#DIV/0!	E9Q8N8;D3Z7G8;O88343;A7E1Z5	no	no	0	0	0	0	0	1	1.57	0.495	3	4	1172.65	0.651335	1494;2017	28.902	28.902	2;3	0.051398	6353	Trempe_9b_Slot1-18_1_3389	55.754	38.284			209950	0	0	0	0	0	0	0	0	0	0	0	52310	61416	0	0	96224	0	0	0	0	45860	1494;2017	44191	458014;458015;458016;458017;458018;458019;458020	458014;458015;458016;458017;458018;458019;458020	458018					7
Map4	Microtubule-associated protein	QPAALTAALAAEDEQLSK	Unmodified								1	1	1	2		1					1			0.169031	#DIV/0!	#DIV/0!	E9PZ43;A0A0G2JDN7	yes	no	0	0	0	0	0	0	1.29	0.452	5	2	1825.94	0.942157	1384	60.286	60.286	2	3.8802e-43	45276	Trempe_13b_Slot1-22_1_3394	208.23	188.67			208890	0	19873	0	0	0	31620	0	0	31533	0	0	0	22428	0	0	0	0	58832	0	44602	40418	1384	38906	407614;407615;407616;407617;407618;407619;407620	407614;407615;407616;407617;407618;407619;407620	407614					7
Shmt2	Serine hydroxymethyltransferase	AHLLADMAHISGLVAAK	Unmodified									2	2	1		2								0.188982	#DIV/0!	#DIV/0!	Q9CZN7	yes	yes	0	0	0	0	0	0	1.57	0.495	3	4	1716.93	0.93451	4975	59.738	59.738	3;4	4.4196e-06	40002	Trempe_13b_Slot1-22_1_3394	95.656	90.562			208720	0	0	0	0	0	29162	0	0	30291	0	0	0	0	0	0	0	0	52855	0	96413	1905	4975	1848	21974;21975;21976;21977;21978;21979;21980	21974;21975;21976;21977;21978;21979;21980	21974					7
Psma6	Proteasome subunit alpha type-6	DCAVIVTQK	Unmodified				2		1	1		1	1										1	0	0.288675	#DIV/0!	Q9QUM9;E0CXB1	yes	no	0	0	0	0	0	0	1.43	0.495	4	3	1032.53	0.527381	5389	15.199	15.199	2	0.011674	6308	Trempe_16_Slot2-22_1_2452	72.038	52.551			208680	32749	0	0	0	0	48869	0	0	47367	0	0	31645	0	0	0	25243	22810	0	0	0	6328	5389	6118	67845;67846;67847;67848;67849;67850;67851	67845;67846;67847;67848;67849;67850;67851	67850					7
Hmgcs1	Hydroxymethylglutaryl-CoA synthase, cytoplasmic	VTQDATPGSALDK	Unmodified							2	2	1	1		1									0.20702	#DIV/0!	#DIV/0!	Q8JZK9	yes	yes	0	0	0	0	0	0	1.57	0.495	3	4	1301.65	0.64631	4205	12.213	12.213	2	6.2034e-05	15599	Trempe_6_Slot2-20_1_2450	97.175	65.222			208470	56663	69351	0	0	0	26187	0	0	27109	0	0	0	0	0	0	0	0	0	29158	0	54989	4205	53008	559967;559968;559969;559970;559971;559972;559973	559967;559968;559969;559970;559971;559972;559973	559970					7
Tom1l2	TOM1-like protein 2	TTAGTYSSPPPASYSTLQAPALSVTGPITANSEQIAR	Unmodified								1	1	1	1	1	1					1			0	#DIV/0!	#DIV/0!	Q5SRX1;Q5SXA4;Q5SXA5	yes	no	0	0	0	0	0	0	1.57	0.495	3	4	3704.85	0.853349	3256	76.24	76.24	3	1.1186e-16	75990	Trempe_17b_Slot1-26_1_3399	75.061	72.647			208410	0	1294.3	0	0	0	841.74	0	0	2027.2	0	0	0	51716	0	0	0	0	55971	30182	66379	50526	3256	48701	508377;508378;508379;508380;508381;508382;508383	508377;508378;508379;508380;508381;508382;508383	508379					7
Grm1	Metabotropic glutamate receptor 1	ELAAQEGLCIAHSDK	Unmodified							1	1			2	1	2								0.20702	#DIV/0!	#DIV/0!	P97772	yes	yes	0	0	0	0	0	0	1.29	0.452	5	2	1640.78	0.78282	2858	30.377	30.377	2;3	1.6719e-21	36031	Trempe_13b_Slot1-22_1_3394	144.51	124.33			208270	18160	31785	0	0	0	0	0	0	0	0	0	0	0	0	0	0	0	57929	49859	50534	11018	2858	10670	114294;114295;114296;114297;114298;114299;114300	114294;114295;114296;114297;114298;114299;114300	114294					7
Mrps16	28S ribosomal protein S16, mitochondrial	HWIGCGAHLSK	Unmodified								1			2	2	2								0.188982	#DIV/0!	#DIV/0!	Q9CPX7	yes	yes	0	0	0	0	0	0	1.43	0.495	4	3	1264.61	0.61351	4789	13.939	13.939	3	0.0018411	14872	Trempe_15_Slot1-24_1_3364	69.716	56.068			208130	0	23228	0	0	0	0	0	0	0	0	0	0	0	0	0	0	0	82869	47295	54741	20514	4789	19896	212838;212839;212840;212841;212842;212843;212844	212838;212839;212840;212841;212842;212843;212844	212841					7
Atp6v0a1	V-type proton ATPase subunit a;V-type proton ATPase 116 kDa subunit a isoform 1	FLPFSFEHIREGKFDE	Unmodified				1						1								3	2		#DIV/0!	#DIV/0!	0.267261	K3W4T3;Q9Z1G4	yes	no	0	0	0	0	0	2	1.43	0.495	4	3	1996.97	0.968313	1823	64.804	64.804	3;4	0.0026451	21634	Trempe_6_Slot1-15_1_3353	42.061	33.255			207610	0	0	0	0	0	0	0	0	6970.4	0	0	21330	154350	0	24962	0	0	0	0	0	14489	1823	14059	147380;147381;147382;147383;147384;147385;147386	147380;147381;147382;147383;147384;147385;147386	147385					7
Oat	Ornithine aminotransferase, mitochondrial	ELMKLPSDVVTSVR	Unmodified				1	1													2	2	1	#DIV/0!	0	0.218218	P29758	yes	yes	0	0	0	0	0	1	1.57	0.495	3	4	1572.85	0.854528	2333	51.935	51.935	2	0.00021562	19886	Trempe_6b_Slot1-15_1_3385	110.58	70.196			207600	0	0	0	0	0	0	0	0	0	0	0	24538	74995	28601	63505	0	15957	0	0	0	11359	2333	11007	117986;117987;117988;117989;117990;117991;117992	117986;117987;117988;117989;117990;117991;117992	117991					7
Pag1	Phosphoprotein associated with glycosphingolipid-enriched microdomains 1	LLDENANLPQEGGGQAEEQAAEGTGGHSK	Unmodified				1					1		2		2					1			0.218218	#DIV/0!	#DIV/0!	Q3U1F9	yes	yes	0	0	0	0	0	0	1.57	0.495	3	4	2906.33	0.327836	3036	33.919	33.919	3	5.8703e-07	70537	Trempe_17b_Slot1-26_1_3399	47.113	46.599			207580	0	0	0	0	0	2953.3	0	0	0	0	0	14437	35239	0	0	0	0	64283	0	90667	28688	3036	27779	299182;299183;299184;299185;299186;299187;299188	299182;299183;299184;299185;299186;299187;299188	299184					7
Sec31a	Protein transport protein Sec31A	LVTFESVAVPLQQGAEQQR	Unmodified								2	1			1	3								0.361873	#DIV/0!	#DIV/0!	Q3UPL0;S4R2A9	yes	no	0	0	0	0	0	0	1.43	0.495	4	3	2099.1	0.101118	3123	64.478	64.478	2	6.2618e-07	53911	Trempe_17b_Slot1-26_1_3399	98.865	80.977			207530	0	29469	0	0	0	11306	0	0	0	0	0	0	0	0	0	0	0	0	22319	144440	32112	3123	31111	333115;333116;333117;333118;333119;333120;333121	333115;333116;333117;333118;333119;333120;333121	333116					7
Trim32	E3 ubiquitin-protein ligase TRIM32	IIDTAGLSEAVGLLMCR	Unmodified											3		4								0.267261	#DIV/0!	#DIV/0!	Q8CH72;A2AGS0;A2AGS1	yes	no	0	0	0	0	0	0	1.57	0.495	3	4	1817.94	0.93794	4179	99.526	99.526	2;3	7.991e-07	42175	Trempe_17b_Slot1-26_1_3399	121.71	92.58			207510	0	0	0	0	0	0	0	0	0	0	0	0	0	0	0	0	0	87765	0	119750	21902	4179	21251	227711;227712;227713;227714;227715;227716;227717	227711;227712;227713;227714;227715;227716;227717	227715					7
Guk1	Guanylate kinase	KTDLCPIYIFVQPPSLDVLEQR	Unmodified								2	1									2	2		0.267261	#DIV/0!	0	Q64520;E9Q7K1	yes	no	0	0	0	0	0	1	1.43	0.495	4	3	2630.38	0.37781	3446	100.12	100.12	3	0.0007501	38513	Trempe_6b_Slot1-15_1_3385	26.55	26.227			207320	0	34972	0	0	0	4565.3	0	0	0	0	0	0	136760	0	31021	0	0	0	0	0	25551	3446	24748	266761;266762;266763;266764;266765;266766;266767	266761;266762;266763;266764;266765;266766;266767	266763					7
Ppfia3	Liprin-alpha-3	VMGWVSGLGLK	Unmodified									2	1	2	2									0.188982	#DIV/0!	#DIV/0!	P60469;A0A1B0GRM4	yes	no	0	0	0	0	0	0	1.57	0.495	3	4	1145.63	0.626701	2607	62.084	62.084	2	0.0050038	11977	Trempe_13_Slot1-22_1_3362	62.969	39.394			207270	0	0	0	0	0	27051	0	0	6831.8	0	0	0	0	0	0	0	0	82932	90456	0	53717	2607	51773	546907;546908;546909;546910;546911;546912;546913	546907;546908;546909;546910;546911;546912;546913	546908					7
Arhgap21		TIQESSNLNEEDTGVTNR	Unmodified							1	1	1		2		2								0.20702	#DIV/0!	#DIV/0!	G3UWM5	no	no	0	0	0	0	0	0	1.29	0.452	5	2	2005.92	0.918856	1681	22.632	22.632	2	7.9032e-12	51792	Trempe_17_Slot1-26_1_3367	115.24	92.089			206960	29127	34348	0	0	0	20553	0	0	0	0	0	0	0	0	0	0	0	56254	0	66680	48993	1681	47222	492119;492120;492121;492122;492123;492124;492125	492119;492120;492121;492122;492123;492124;492125	492122					7
Ephb2	Ephrin type-B receptor 2	IYIDPFTYEDPNEAVR	Unmodified								1			2	2	2								0.188982	#DIV/0!	#DIV/0!	P54763	no	no	0	0	0	0	0	0	1.57	0.495	3	4	1940.92	0.915608	2532	68.743	68.743	2	7.7493e-16	40975	Trempe_15_Slot1-24_1_3364	142.51	124.41			206610	0	10967	0	0	0	0	0	0	0	0	0	0	0	0	0	0	0	57646	61437	76557	24374	2532	23619	256387;256388;256389;256390;256391;256392;256393	256387;256388;256389;256390;256391;256392;256393	256390					7
Ahcyl2	Adenosylhomocysteinase;Putative adenosylhomocysteinase 3	DGGEALVSPDGTVTEAPR	Unmodified									1	1	2	1	2								0.20702	#DIV/0!	#DIV/0!	F8WGT1;Q68FL4;E9PX77	yes	no	0	0	0	0	0	0	1.57	0.495	3	4	1769.84	0.843172	1652	37.255	37.255	2	2.0817e-06	34593	Trempe_15_Slot1-24_1_3364	76.563	60.684			206480	0	0	0	0	0	11745	0	0	6077.3	0	0	0	0	0	0	0	0	85113	22615	80929	6870	1652	6641	73541;73542;73543;73544;73545;73546;73547	73541;73542;73543;73544;73545;73546;73547	73543					7
Aldh1b1	Aldehyde dehydrogenase X, mitochondrial	KTFPTVNPTTGEVIGHVAEGDRADVDLAVK	Unmodified				2	1													2	2		#DIV/0!	0.288675	0	Q9CZS1;G3UYH1	yes	no	0	0	0	0	0	2	1.57	0.495	3	4	3135.62	0.620042	4981	54.563	54.563	4	6.6974e-11	29320	Trempe_6_Slot1-15_1_3353	86.76	81.196			206340	0	0	0	0	0	0	0	0	0	0	0	37365	103940	17847	47183	0	0	0	0	0	25567	4981	24764	266951;266952;266953;266954;266955;266956;266957	266951;266952;266953;266954;266955;266956;266957	266957					7
Pkia	cAMP-dependent protein kinase inhibitor alpha	NAIHDILVSSASGNSNELALK	Unmodified									2	1	1	2	1								0.20702	#DIV/0!	#DIV/0!	A0A0A6YXS7;P63248	yes	no	0	0	0	0	0	0	1.57	0.495	3	4	2152.11	0.112411	87	57.524	57.524	2;3	0.0026779	40771	Trempe_15b_Slot1-24_1_3396	85.742	65.131			206310	0	0	0	0	0	6757	0	0	6284.2	0	0	0	0	0	0	0	0	60003	115030	18239	35085	87	33752	357695;357696;357697;357698;357699;357700;357701	357695;357696;357697;357698;357699;357700;357701	357696					7
Nomo1	Nodal modulator 1	GGDINFLFTGFSVNGK	Unmodified				1				1			2	2							1		0.218218	#DIV/0!	#DIV/0!	Q6GQT9	yes	yes	0	0	0	0	0	0	1.57	0.495	3	4	1671.83	0.825671	3488	85.86	85.86	2	1.4354e-05	30715	Trempe_15_Slot1-24_1_3364	108.91	81.966			206220	0	45937	0	0	0	0	0	0	0	0	0	10874	0	0	7514.6	0	0	67069	74829	0	16628	3488	16124	170701;170702;170703;170704;170705;170706;170707	170701;170702;170703;170704;170705;170706;170707	170704					7
Hcls1	Hematopoietic lineage cell-specific protein	DYSHGFGGRYGVEK	Unmodified	1			2	2	2															#DIV/0!	0.204124	#DIV/0!	P49710	yes	yes	0	0	0	0	0	1	1.43	0.495	4	3	1570.72	0.716455	2474	21.986	21.986	3	0.0038423	15322	Trempe_1_Slot1-10_1_3347	60	51.999			205910	0	0	0	16751	0	0	0	0	0	0	0	65672	0	48342	0	75145	0	0	0	0	9064	2474	8770	95920;95921;95922;95923;95924;95925;95926	95920;95921;95922;95923;95924;95925;95926	95921					7
Dnaja1	DnaJ homolog subfamily A member 1	NVVHQLSVTLEDLYNGATR	Unmodified											3	2	2								0.218218	#DIV/0!	#DIV/0!	P63037;B1AXY1;B1AXY0;B1AXX9	yes	no	0	0	0	0	0	0	1.71	0.452	2	5	2128.09	0.0912812	2730	87.161	87.161	3	0.00045888	46283	Trempe_15_Slot1-24_1_3364	62.494	61.619			205900	0	0	0	0	0	0	0	0	0	0	0	0	0	0	0	0	0	149020	43981	12904	37237	2730	35814	380987;380988;380989;380990;380991;380992;380993	380987;380988;380989;380990;380991;380992;380993	380991					7
Caprin1	Caprin-1	QGLSGVPILSEEELSLLDEFYK	Unmodified								1			2	1	2					1			0.218218	#DIV/0!	#DIV/0!	Q60865	yes	yes	0	0	0	0	0	0	1.57	0.495	3	4	2465.26	0.257737	3310	108.82	108.82	2;3	7.2017e-08	64283	Trempe_17b_Slot1-26_1_3399	80.049	75.451			205900	0	20096	0	0	0	0	0	0	0	0	0	0	33250	0	0	0	0	56014	18634	77910	39564	3310	38089	400583;400584;400585;400586;400587;400588;400589	400583;400584;400585;400586;400587;400588;400589	400586					7
Mrps11	28S ribosomal protein S11, mitochondrial	FEDVPIAHIK	Unmodified									1		2	2	2								0.188982	#DIV/0!	#DIV/0!	Q3U8Y1;Q9DCA2	yes	no	0	0	0	0	0	0	1.43	0.495	4	3	1167.63	0.628809	3059	36.908	36.908	2;3	0.019728	12990	Trempe_13b_Slot1-22_1_3394	36.211	27.448			205790	0	0	0	0	0	19909	0	0	0	0	0	0	0	0	0	0	0	56032	63932	65915	13698	3059	13285	140041;140042;140043;140044;140045;140046;140047	140041;140042;140043;140044;140045;140046;140047	140041					7
Sod1	Superoxide dismutase [Cu-Zn]	TGNAGSRLACGVIGIAQ	Unmodified				2		2												2		1	#DIV/0!	0	0.267261	P08228	yes	yes	0	0	0	0	0	1	1.43	0.495	4	3	1643.84	0.841338	2117	46.327	46.327	2	0.00092892	18937	Trempe_2b_Slot1-11_1_3379	50.641	38.962			205670	0	0	0	0	0	0	0	0	0	0	0	87727	70714	0	0	23628	23605	0	0	0	48600	2117	46850	486866;486867;486868;486869;486870;486871;486872	486866;486867;486868;486869;486870;486871;486872	486869					7
Golph3	Golgi phosphoprotein 3	ANTNEVLWAVVAAFTK	Unmodified								1			2	1	3								0.361873	#DIV/0!	#DIV/0!	Q9CRA5	yes	yes	0	0	0	0	0	0	1.43	0.495	4	3	1732.91	0.91482	4893	110.74	110.74	2;3	2.0479e-05	40763	Trempe_13b_Slot1-22_1_3394	98.167	86.148			205530	0	17297	0	0	0	0	0	0	0	0	0	0	0	0	0	0	0	51915	18365	117950	3247	4893	3123	36883;36884;36885;36886;36887;36888;36889	36883;36884;36885;36886;36887;36888;36889	36883					7
Chl1	Neural cell adhesion molecule L1-like protein;Processed neural cell adhesion molecule L1-like protein	SHASLPSDHHETPPAAPDK	Unmodified								2		1	2		2								0.188982	#DIV/0!	#DIV/0!	P70232	yes	yes	0	0	0	0	0	0	1.57	0.495	3	4	1992.93	0.928967	2782	10.557	10.557	4	3.6884e-07	49745	Trempe_13_Slot1-22_1_3362	94.507	92.523			205520	0	54778	0	0	0	0	0	0	24661	0	0	0	0	0	0	0	0	55726	0	70358	44715	2782	43089	447336;447337;447338;447339;447340;447341;447342	447336;447337;447338;447339;447340;447341;447342	447337					7
Cmip	C-Maf-inducing protein	LLHPSPDLVSQEATLSEPR	Unmodified							1	1	1	1	1	2									0.154303	#DIV/0!	#DIV/0!	Q9D486	yes	yes	0	0	0	0	0	0	1.43	0.495	4	3	2088.09	0.0851332	5085	49.552	49.552	3	8.0673e-09	52990	Trempe_13_Slot1-22_1_3362	106.97	102.15			205480	17217	46431	0	0	0	34500	0	0	7707.1	0	0	0	0	0	0	0	0	47131	52489	0	28926	5085	28013	301552;301553;301554;301555;301556;301557;301558	301552;301553;301554;301555;301556;301557;301558	301552					7
Fam63b	Protein FAM63B	SSLGDPTSPSQLGCGAGSDLK	Unmodified							1	2	2				2								0.188982	#DIV/0!	#DIV/0!	A0A1L1STF0;Q6PDI6	yes	no	0	0	0	0	0	0	1.43	0.495	4	3	2032.94	0.937148	450	37.174	37.174	2	4.4005e-10	51433	Trempe_17b_Slot1-26_1_3399	70.638	60.727			205250	46871	55808	0	0	0	29319	0	0	0	0	0	0	0	0	0	0	0	0	0	73252	46677	450	44993	465791;465792;465793;465794;465795;465796;465797	465791;465792;465793;465794;465795;465796;465797	465791					7
Plxnb1	Plexin-B1	GSNLGQHVQDVLDMVR	Unmodified									1		4		2								0.57735	#DIV/0!	#DIV/0!	Q8CJH3;A0A0G2JDM9	yes	no	0	0	0	0	0	0	1.57	0.495	3	4	1766.87	0.873366	4203	63.305	63.305	3	2.3795e-05	42385	Trempe_13b_Slot1-22_1_3394	70.806	57.631			204970	0	0	0	0	0	9889.7	0	0	0	0	0	0	0	0	0	0	0	134470	0	60609	18384	4203	17828	191030;191031;191032;191033;191034;191035;191036	191030;191031;191032;191033;191034;191035;191036	191030					7
Emc8	ER membrane protein complex subunit 8	FTMDCAAPTIHVYEQHENR	Unmodified							1	1			2	1	2								0.20702	#DIV/0!	#DIV/0!	O70378;M0QWP2	yes	no	0	0	0	0	0	0	1.43	0.495	4	3	2318.02	0.0208352	1998	41.426	41.426	3;4	0.00019332	63557	Trempe_13b_Slot1-22_1_3394	63.79	58.175			204800	5339.1	44989	0	0	0	0	0	0	0	0	0	0	0	0	0	0	0	63334	30485	60652	15352	1998	14897	156384;156385;156386;156387;156388;156389;156390	156384;156385;156386;156387;156388;156389;156390	156384					7
Lrrc8a	Volume-regulated anion channel subunit LRRC8A	IPHSIFSLHNLQEIDLK	Unmodified											2	2	3								0.218218	#DIV/0!	#DIV/0!	Q80WG5	yes	yes	0	0	0	0	0	0	1.57	0.495	3	4	2003.08	0.084011	3760	65.634	65.634	3;4	0.00020074	53175	Trempe_13b_Slot1-22_1_3394	70.806	59.127			203290	0	0	0	0	0	0	0	0	0	0	0	0	0	0	0	0	0	69983	25085	108220	23069	3760	22365	241270;241271;241272;241273;241274;241275;241276	241270;241271;241272;241273;241274;241275;241276	241270					7
Eif3k	Eukaryotic translation initiation factor 3 subunit K	GIDRYNPENLATLER	Unmodified							1		2	2		2									0.188982	#DIV/0!	#DIV/0!	A0A140LJ59;Q9DBZ5	yes	no	0	0	0	0	0	1	1.43	0.495	4	3	1759.89	0.885311	348	45.342	45.342	3	1.8084e-05	30571	Trempe_15b_Slot1-24_1_3396	82.437	42.734			203010	4776.5	0	0	0	0	53771	0	0	69541	0	0	0	0	0	0	0	0	0	74917	0	16946	348	16431	174333;174334;174335;174336;174337;174338;174339	174333;174334;174335;174336;174337;174338;174339	174333					7
Cpne6	Copine-6	SSQSLHCLSPR	Unmodified							2		1		2	2									0.188982	#DIV/0!	#DIV/0!	Q9Z140;Q3UYN2	yes	no	0	0	0	0	0	0	1.43	0.495	4	3	1270.61	0.608819	5572	11.769	11.769	2;3	0.00038263	17670	Trempe_13b_Slot1-22_1_3394	90.689	60.934			202850	50222	0	0	0	0	24928	0	0	0	0	0	0	0	0	0	0	0	62468	65236	0	46777	5572	45090	466751;466752;466753;466754;466755;466756;466757	466751;466752;466753;466754;466755;466756;466757	466751					7
Acp1	Low molecular weight phosphotyrosine protein phosphatase	AKIELLGSYDPQK	Unmodified				1	1	2												2	1		#DIV/0!	0.235702	0.267261	Q561M1;Q9D358	no	no	0	0	0	0	0	1	1.57	0.495	3	4	1460.79	0.787495	5069;3205	40.317	40.317	2	0.0010187	12536	Trempe_9b_Slot1-18_1_3389	93.772	89.244			202340	0	0	0	0	0	0	0	0	0	0	0	24415	60781	23503	39727	53909	0	0	0	0	2288	3205;5069	2209	26804;26805;26806;26807;26808;26809;26810	26804;26805;26806;26807;26808;26809;26810	26809					7
Fam131b	Protein FAM131B	VSDVTSSGVQSFDEEEGDANN	Unmodified							1	1	1		2		2								0.20702	#DIV/0!	#DIV/0!	E9Q8P8;Q3TY60	yes	no	0	0	0	0	0	0	1.29	0.452	5	2	2184.89	0.893094	1495	36.247	36.247	2	3.8392e-86	56875	Trempe_17b_Slot1-26_1_3399	201.65	192.9			202250	48508	17018	0	0	0	14829	0	0	0	0	0	0	0	0	0	0	0	35542	0	86355	54545	1495	52569	555643;555644;555645;555646;555647;555648;555649	555643;555644;555645;555646;555647;555648;555649	555645					7
Tdrkh	Tudor and KH domain-containing protein	IALGLGIPASATVAYILYR	Unmodified								1			2	2	2								0.188982	#DIV/0!	#DIV/0!	A0A0G2JFB2;Q80VL1;A0A0G2JFE0;A0A0G2JE08;A0A0G2JFP5;A0A0G2JEH9	yes	no	0	0	0	0	0	0	1.57	0.495	3	4	1961.13	0.134984	128	104.68	104.68	2	0.0023501	48673	Trempe_17b_Slot1-26_1_3399	47.915	38.337			202150	0	20095	0	0	0	0	0	0	0	0	0	0	0	0	0	0	0	63651	43236	75165	20724	128	20103	215406;215407;215408;215409;215410;215411;215412	215406;215407;215408;215409;215410;215411;215412	215410					7
Letmd1	LETM1 domain-containing protein 1	SHSEVITHLR	Unmodified										2	2	1	2								0.188982	#DIV/0!	#DIV/0!	Q924L1	yes	yes	0	0	0	0	0	0	1.57	0.495	3	4	1177.62	0.62037	4653	9.8199	9.8199	3	5.3867e-10	12304	Trempe_17b_Slot1-26_1_3399	175.51	116.83			201930	0	0	0	0	0	0	0	0	17630	0	0	0	0	0	0	0	0	91088	18782	74431	44768	4653	43139	447715;447716;447717;447718;447719;447720;447721	447715;447716;447717;447718;447719;447720;447721	447718					7
Clic6;Clic5;Clic4	Chloride intracellular channel protein 6;Chloride intracellular channel protein 5;Chloride intracellular channel protein 4	LFMILWLK	Unmodified											2	2	1					2			0.218218	#DIV/0!	#DIV/0!	Q8BHB9;E0CY42;Q8BXK9;Q9QYB1	no	no	0	0	0	0	0	0	1.57	0.495	3	4	1062.63	0.629995	5413;3878	97.677	97.677	2	0.012211	6614	Trempe_2_Slot1-11_1_3348	56.89	33.581			201890	0	0	0	0	0	0	0	0	0	0	0	0	40704	0	0	0	0	62694	66280	32217	27370	3878;5413	26499	284551;284552;284553;284554;284555;284556;284557	284551;284552;284553;284554;284555;284556;284557	284556					7
Ndufb6	NADH dehydrogenase [ubiquinone] 1 beta subcomplex subunit 6	SSLFAVSHVLIPMWFVHYYVK	Unmodified								2			1	2	2								0.188982	#DIV/0!	#DIV/0!	Q3UIU2	yes	yes	0	0	0	0	0	0	1.43	0.495	4	3	2522.32	0.318444	3101	105.28	105.28	3;4	1.1741e-14	54086	Trempe_6_Slot2-20_1_2530	104	101.41			201800	0	35404	0	0	0	0	0	0	0	0	0	0	0	0	0	0	0	38091	58353	69955	46676	3101	44992	465784;465785;465786;465787;465788;465789;465790	465784;465785;465786;465787;465788;465789;465790	465790					7
Vac14	Protein VAC14 homolog	HTDSLFPILLQTLSDESDEVVLK	Unmodified								2			1	2	2								0.188982	#DIV/0!	#DIV/0!	Q80WQ2	yes	yes	0	0	0	0	0	0	1.43	0.495	4	3	2598.34	0.342864	3763	107.25	107.25	3	3.211e-05	66817	Trempe_17b_Slot1-26_1_3399	80.026	74.684			201670	0	20178	0	0	0	0	0	0	0	0	0	0	0	0	0	0	0	16951	32662	131880	20345	3763	19730	211098;211099;211100;211101;211102;211103;211104	211098;211099;211100;211101;211102;211103;211104	211101					7
Myh10	Myosin-10	KMEEEVLLLEDQNSK	Unmodified					1						2	1							1	2	0.267261	#DIV/0!	0.267261	Q3UH59;Q61879	no	no	0	0	0	0	0	1	1.71	0.452	2	5	1803.89	0.89243	3081	43.589	43.589	2;3	0.0020854	12858	Trempe_10_Slot1-19_1_3358	62.454	60.153			201630	0	0	0	0	0	0	0	0	0	0	0	0	0	20156	12955	0	42981	118110	7429.4	0	25252	3081	24463	264380;264381;264382;264383;264384;264385;264386	264380;264381;264382;264383;264384;264385;264386	264381					7
Atp2b1	Plasma membrane calcium-transporting ATPase 1	SLDKDPLLLSGTHVMEGSGR	Unmodified					2	1												1	1	2	#DIV/0!	0.288675	0.218218	G5E829;A0A1W2P7C7	yes	no	0	0	0	0	0	1	1.43	0.495	4	3	2111.07	0.0681029	1743	46.986	46.986	3;4	5.6401e-08	23034	Trempe_6_Slot1-15_1_3353	56.473	46.452			200950	0	0	0	0	0	0	0	0	0	0	0	0	107020	33638	3357	42278	14660	0	0	0	45190	1743	43549	451639;451640;451641;451642;451643;451644;451645	451639;451640;451641;451642;451643;451644;451645	451644					7
Dbt	Lipoamide acyltransferase component of branched-chain alpha-keto acid dehydrogenase complex, mitochondrial	SVFEIAMELNRLQK	Unmodified				2														3	2		#DIV/0!	#DIV/0!	0.267261	P53395	yes	yes	0	0	0	0	0	1	1.57	0.495	3	4	1676.89	0.891976	2517	75.325	75.325	2;3	1.02e-39	17741	Trempe_1_Slot1-10_1_3347	173.07	150.17			200170	0	0	0	0	0	0	0	0	0	0	0	26469	151860	0	21842	0	0	0	0	0	47243	2517	45538	471437;471438;471439;471440;471441;471442;471443	471437;471438;471439;471440;471441;471442;471443	471438					7
Cat	Catalase	NAIHTYTQAGSHMAAK	Unmodified									1	1		2	1					1		1	0.188982	#DIV/0!	0	P24270;A2AL20	yes	no	0	0	0	0	0	0	1.29	0.452	5	2	1699.81	0.810038	2272	12.837	12.837	3	1.4817e-05	31799	Trempe_15_Slot1-24_1_3364	135.13	100.94			199640	0	0	0	0	0	29252	0	0	28905	0	0	0	13489	0	0	0	11552	0	54904	61535	35086	2272	33753	357702;357703;357704;357705;357706;357707;357708	357702;357703;357704;357705;357706;357707;357708	357704					7
Psmd9	26S proteasome non-ATPase regulatory subunit 9	ANYDVLESQK	Unmodified							1		1	1	1	2	1								0.154303	#DIV/0!	#DIV/0!	Q9CR00	yes	yes	0	0	0	0	0	0	1.14	0.35	6	1	1165.56	0.561517	4874	23.122	23.122	2	0.00085321	12910	Trempe_13b_Slot1-22_1_3394	92.732	72.073			199480	37680	0	0	0	0	23161	0	0	31458	0	0	0	0	0	0	0	0	43417	39619	24147	3264	4874	3139	37131;37132;37133;37134;37135;37136;37137	37131;37132;37133;37134;37135;37136;37137	37131					7
Dgkb	Diacylglycerol kinase beta	SLPMQIDGEPWMQTPCTIK	Unmodified											3	3	1								0.436436	#DIV/0!	#DIV/0!	Q6NS52	yes	yes	0	0	0	0	0	0	1.57	0.495	3	4	2231.04	0.0424818	3499	75.655	75.655	2;3	8.749e-07	56976	Trempe_13_Slot1-22_1_3362	76.196	68.196			199330	0	0	0	0	0	0	0	0	0	0	0	0	0	0	0	0	0	139210	57087	3030.5	45503	3499	43855	454331;454332;454333;454334;454335;454336;454337	454331;454332;454333;454334;454335;454336;454337	454333					7
Preb	Prolactin regulatory element-binding protein	VVCFNHDNTLLATGGTDGHVR	Unmodified							1	2	1		2		1								0.20702	#DIV/0!	#DIV/0!	Q9WUQ2;D3Z3S1;F6XLZ3	yes	no	0	0	0	0	0	0	1.29	0.452	5	2	2282.09	0.0862126	5518	37.509	37.509	3;4	7.1312e-06	58281	Trempe_13_Slot1-22_1_3362	59.997	50.841			199030	37762	56008	0	0	0	8539	0	0	0	0	0	0	0	0	0	0	0	64812	0	31908	55135	5518	53150	561568;561569;561570;561571;561572;561573;561574	561568;561569;561570;561571;561572;561573;561574	561569					7
Anxa6	Annexin;Annexin A6	STPEYFAERLFK	Unmodified				1	1													2	3		#DIV/0!	0	0.267261	F8WIT2;P14824	no	no	0	0	0	0	0	1	1.29	0.452	5	2	1486.75	0.74563	1665;2195	55.628	55.628	2;3	0.001356	17348	Trempe_6b_Slot1-15_1_3385	39.039	34.836			198860	0	0	0	0	0	0	0	0	0	0	0	16192	80404	20476	81789	0	0	0	0	0	47063	1665;2195	45361	469617;469618;469619;469620;469621;469622;469623	469617;469618;469619;469620;469621;469622;469623	469621					7
Gfra1	GDNF family receptor alpha-1	AVPFISDVFQQVEHISK	Unmodified								2			2	1	2								0.188982	#DIV/0!	#DIV/0!	P97785;D6RDD4	yes	no	0	0	0	0	0	0	1.43	0.495	4	3	1943.02	0.0152627	2859	96.606	96.606	3	0.00012655	41044	Trempe_15_Slot1-24_1_3364	76.196	65.409			198710	0	7657.4	0	0	0	0	0	0	0	0	0	0	0	0	0	0	0	57387	26897	106770	4835	2859	4683	53980;53981;53982;53983;53984;53985;53986	53980;53981;53982;53983;53984;53985;53986	53982					7
Rpp14		FPAPLYVGEVVLASAEVK	Unmodified								3			1	1	2								0.361873	#DIV/0!	#DIV/0!	J3QMX0	yes	yes	0	0	0	0	0	0	1.57	0.495	3	4	1888.03	0.0346012	1807	103.94	103.94	2;3	0.00013008	34626	Trempe_15b_Slot1-24_1_3396	81.48	74.625			198140	0	51358	0	0	0	0	0	0	0	0	0	0	0	0	0	0	0	9989.6	5635.3	131160	14773	1807	14337	150846;150847;150848;150849;150850;150851;150852	150846;150847;150848;150849;150850;150851;150852	150847					7
Inpp4a		VTQATSNASNDMLPVITGNR	Unmodified								1	1	2		1	2								0.20702	#DIV/0!	#DIV/0!	Q3UEQ1;E9Q9A0;F6V2U0;D3YUD3;D3YUL8;D3Z230	no	no	0	0	0	0	0	0	1.43	0.495	4	3	2088.03	0.0269664	1103	48.444	48.444	2	1.9812e-44	53558	Trempe_17b_Slot1-26_1_3399	120.37	104.27			197870	0	60615	0	0	0	36882	0	0	28708	0	0	0	0	0	0	0	0	0	22363	49306	54988	1103	53007	559960;559961;559962;559963;559964;559965;559966	559960;559961;559962;559963;559964;559965;559966	559961					7
Blvrb	Flavin reductase (NADPH)	CLTTNEYDGHTTYPSHQYD	Unmodified							1	1			1	1	2					1			0.169031	#DIV/0!	#DIV/0!	Q923D2;E9PZC4	no	no	0	0	0	0	0	0	1.57	0.495	3	4	2300.93	0.92804	4646	27.34	27.34	3	0.0014302	35340	Trempe_2_Slot2-18_1_2447	40.83	39.461			197740	46888	35829	0	0	0	0	0	0	0	0	0	0	1413.1	0	0	0	0	28671	19144	65797	5685	4646	5494	61869;61870;61871;61872;61873;61874;61875	61869;61870;61871;61872;61873;61874;61875	61874					7
Cacybp	Calcyclin-binding protein	AENTRWDYLTQVEK	Unmodified							1		2	2		1						1			0.218218	#DIV/0!	#DIV/0!	Q9CXW3	yes	yes	0	0	0	0	0	1	1.57	0.495	3	4	1751.85	0.847863	4941	42.918	42.918	3	0.00010972	27490	Trempe_2_Slot2-18_1_2447	85.081	74.596			197580	60250	0	0	0	0	39702	0	0	52648	0	0	0	21949	0	0	0	0	0	23029	0	1195	4941	1147	13394;13395;13396;13397;13398;13399;13400	13394;13395;13396;13397;13398;13399;13400	13396					7
Sipa1l1	Signal-induced proliferation-associated 1-like protein 1	LDEQGLNYQQK	Unmodified							1	2	1	1	1		1								0.154303	#DIV/0!	#DIV/0!	Q8C0T5;Q4VBF8	yes	no	0	0	0	0	0	0	1.14	0.35	6	1	1334.65	0.646644	4072	18.399	18.399	2	0.001985	20682	Trempe_13b_Slot1-22_1_3394	54.436	41.609			197110	23053	38276	0	0	0	30087	0	0	26152	0	0	0	0	0	0	0	0	13346	0	66193	26583	4072	25736	277952;277953;277954;277955;277956;277957;277958	277952;277953;277954;277955;277956;277957;277958	277952					7
	UPF0554 protein C2orf43 homolog	VLAAPQEESNAQK	Unmodified							1			1	1	2	2								0.20702	#DIV/0!	#DIV/0!	A0A0F6AIX5;A0A0F6AIX6;A0A1W2P7C8;Q8BVA5;A0A1W2P6L7	no	no	0	0	0	0	0	0	1.57	0.495	3	4	1383.7	0.699408	101	12.121	12.121	2	0.00022029	19360	Trempe_15_Slot1-24_1_3364	71.066	51.81			196940	10348	0	0	0	0	0	0	0	23636	0	0	0	0	0	0	0	0	33043	45547	84366	53028	101	51105	539043;539044;539045;539046;539047;539048;539049	539043;539044;539045;539046;539047;539048;539049	539045					7
Dlat	Dihydrolipoyllysine-residue acetyltransferase component of pyruvate dehydrogenase complex, mitochondrial	QTIPHYYLSVDVNMGEVLLVRK	Unmodified				1														6			#DIV/0!	#DIV/0!	#DIV/0!	Q8BMF4	yes	yes	0	0	0	0	0	1	1.86	0.35	1	6	2573.37	0.367579	3945	80.125	80.125	4	2.5797e-18	44761	Trempe_2_Slot1-11_1_3348	157.52	148.76			196820	0	0	0	0	0	0	0	0	0	0	0	589.56	196230	0	0	0	0	0	0	0	40895	3945	39376	411411;411412;411413;411414;411415;411416;411417	411411;411412;411413;411414;411415;411416;411417	411415					7
Pmm2	Phosphomannomutase 2	LQEQLGNDVVEK	Unmodified							2	2	1	2											0.188982	#DIV/0!	#DIV/0!	Q9Z2M7	yes	yes	0	0	0	0	0	0	1.57	0.495	3	4	1370.7	0.704159	5608	22.672	22.672	2	0.00012778	15865	Trempe_2_Slot2-18_1_2447	66.953	40.006			196430	52766	79006	0	0	0	27125	0	0	37532	0	0	0	0	0	0	0	0	0	0	0	30222	5608	29263	312750;312751;312752;312753;312754;312755;312756	312750;312751;312752;312753;312754;312755;312756	312750					7
Kbtbd11	Kelch repeat and BTB domain-containing protein 11	FVPSQDTEAGSDMGPGGSFEPEPLGSPLDVR	Unmodified											3	2	2								0.218218	#DIV/0!	#DIV/0!	Q8BNW9	yes	yes	0	0	0	0	0	0	1.43	0.495	4	3	3174.45	0.445174	3955	73.508	73.508	3	1.0236e-06	75394	Trempe_13b_Slot1-22_1_3394	38.731	37.649			196130	0	0	0	0	0	0	0	0	0	0	0	0	0	0	0	0	0	129740	45569	20819	15513	3955	15049	158635;158636;158637;158638;158639;158640;158641	158635;158636;158637;158638;158639;158640;158641	158636					7
Vps11	Vacuolar protein sorting-associated protein 11 homolog	LTPSLEAGLQR	Unmodified					2	2												2		1	#DIV/0!	0	0.267261	Q91W86	yes	yes	0	0	0	0	0	0	1.43	0.495	4	3	1183.66	0.656087	4525	37.092	37.092	2	0.02157	6238	Trempe_5_Slot1-14_1_3352	36.24	18.77			196040	0	0	0	0	0	0	0	0	0	0	0	0	78945	43577	0	40563	32954	0	0	0	31580	4525	30590	327215;327216;327217;327218;327219;327220;327221	327215;327216;327217;327218;327219;327220;327221	327219					7
Frmd5	FERM domain-containing protein 5	ESEASTPTATEAEALGGELR	Unmodified								1		1	3		2								0.361873	#DIV/0!	#DIV/0!	A2AR56;Q6P5H6;F6XLQ6;A0A1D5RLQ6;F6XM46;B0R0D5;B0R0D4	yes	no	0	0	0	0	0	0	1.29	0.452	5	2	2017.94	0.944008	829	47.688	47.688	2	1.689e-09	50607	Trempe_13_Slot1-22_1_3362	77.431	67.853			196030	0	59384	0	0	0	0	0	0	20565	0	0	0	0	0	0	0	0	37281	0	78801	12384	829	12010	126808;126809;126810;126811;126812;126813;126814	126808;126809;126810;126811;126812;126813;126814	126810					7
Slc24a2		NSIFQLMIHTLDPLAEELGSYGK	Unmodified								1			2	2	2								0.188982	#DIV/0!	#DIV/0!	Q8BUN9;B1AXF2	no	no	0	0	0	0	0	0	1.57	0.495	3	4	2575.3	0.299225	4003	113.1	113.1	3	9.1147e-15	68912	Trempe_13b_Slot1-22_1_3394	115.78	107.37			195790	0	356.67	0	0	0	0	0	0	0	0	0	0	0	0	0	0	0	82369	65026	48035	36830	4003	35416	376316;376317;376318;376319;376320;376321;376322	376316;376317;376318;376319;376320;376321;376322	376316					7
Epb4.1l2;Epb41l2	Band 4.1-like protein 2	RIVITGDAALDHDQALAQAIREAR	Unmodified				2	2													2		1	#DIV/0!	0	0.267261	Q80UE4;A0A1W2P6H2;Q80UE5;O70318;A0A1W2P7I2	no	no	0	0	0	0	0	2	1.43	0.495	4	3	2602.39	0.393946	3735;3734	53.828	53.828	4	5.7647e-10	31023	Trempe_1_Slot1-10_1_3347	75.312	65.799			194880	0	0	0	0	0	0	0	0	0	0	0	34069	133330	14535	0	0	12943	0	0	0	42152	3734;3735	40602	422926;422927;422928;422929;422930;422931;422932	422926;422927;422928;422929;422930;422931;422932	422928					7
Rpl19	60S ribosomal protein L19;Ribosomal protein L19	KVWLDPNETNEIANANSR	Unmodified				2	1													1	2	1	#DIV/0!	0.288675	0.218218	P84099;A2A547	yes	no	0	0	0	0	0	1	1.43	0.495	4	3	2070.01	0.0130309	2827	41.554	41.554	3	1.0574e-06	25501	Trempe_1_Slot1-10_1_3347	61.067	50.582			194620	0	0	0	0	0	0	0	0	0	0	0	62460	38715	24077	40002	0	29370	0	0	0	25693	2827	24887	268018;268019;268020;268021;268022;268023;268024	268018;268019;268020;268021;268022;268023;268024	268020					7
Gucy1b3	Guanylate cyclase soluble subunit beta-1	MYGFVNHALELLVIR	Unmodified								1	1		1	2	2								0.20702	#DIV/0!	#DIV/0!	O54865;Q80YP4	yes	no	0	0	0	0	0	0	1.43	0.495	4	3	1773.96	0.959996	1956	95.961	95.961	3	1.3985e-05	31045	Trempe_15b_Slot1-24_1_3396	72.846	67.695			194600	0	4323	0	0	0	3439.6	0	0	0	0	0	0	0	0	0	0	0	43949	41798	101090	34965	1956	33638	356506;356507;356508;356509;356510;356511;356512	356506;356507;356508;356509;356510;356511;356512	356507					7
Cat	Catalase	DAILFPSFIHSQK	Unmodified							1	1	2	2	1										0.20702	#DIV/0!	#DIV/0!	P24270	yes	yes	0	0	0	0	0	0	1.43	0.495	4	3	1501.79	0.792914	2272	65.842	65.842	2;3	0.0015682	29104	Trempe_13b_Slot1-22_1_3394	44.598	35.083			194480	21311	21083	0	0	0	39747	0	0	54521	0	0	0	0	0	0	0	0	57818	0	0	6200	2272	5995	66675;66676;66677;66678;66679;66680;66681	66675;66676;66677;66678;66679;66680;66681	66675					7
Rab11fip5	Rab11 family-interacting protein 5	AQEADAGPAPWASGPNAACELVLTTMHR	Unmodified											2	1	4								0.57735	#DIV/0!	#DIV/0!	A0A0N4SW73;Q8R361	yes	no	0	0	0	0	0	0	1.57	0.495	3	4	2920.36	0.35961	197	81.408	81.408	3	1.8104e-11	71074	Trempe_17_Slot1-26_1_3367	73.455	68.126			194340	0	0	0	0	0	0	0	0	0	0	0	0	0	0	0	0	0	73659	40154	80529	3523	197	3394	39699;39700;39701;39702;39703;39704;39705	39699;39700;39701;39702;39703;39704;39705	39705					7
Nefm	Neurofilament medium polypeptide	EEEEEGQEEEEEEDEGVK	Unmodified							1	2		1	1	1	1								0.154303	#DIV/0!	#DIV/0!	P08553;A0A0R4J036	yes	no	0	0	0	0	0	0	1.14	0.35	6	1	2150.81	0.813507	215	12.046	12.046	2	8.1101e-12	58368	Trempe_13b_Slot1-22_1_3394	115.05	106.25			194190	736.26	89069	0	0	0	0	0	0	16161	0	0	0	0	0	0	0	0	20418	15687	52119	9818	215	9510	102734;102735;102736;102737;102738;102739;102740	102734;102735;102736;102737;102738;102739;102740	102734					7
Atxn2l	Ataxin-2-like protein	VPGLQNEQK	Unmodified							1	1	1	2	2										0.20702	#DIV/0!	#DIV/0!	E9Q5Q0;Q3TGG2;A0A0U1RPL0;Q7TQH0	yes	no	0	0	0	0	0	0	1.71	0.452	2	5	1011.53	0.534909	318	6.5774	6.5774	2;3	0.068645	5775	Trempe_16_Slot2-22_1_2452	27.736	4.6833			194110	31893	53637	0	0	0	15942	0	0	26879	0	0	0	0	0	0	0	0	65758	0	0	54042	318	52088	550541;550542;550543;550544;550545;550546;550547	550541;550542;550543;550544;550545;550546;550547	550545					7
Kcnq2	Potassium voltage-gated channel subfamily KQT member 2	QNSEEASLPGEDIVEDNK	Unmodified							1	2			1	2	1								0.20702	#DIV/0!	#DIV/0!	B7ZBW1;B7ZBV9;A0A0G2JFQ2;B7ZBV3;B7ZBV5;B7ZBV7;B7ZBV8;B7ZBV6;B7ZBV4;Q9Z351;A0A0G2JGA6	yes	no	0	0	0	0	0	0	1.29	0.452	5	2	1972.89	0.886159	1001	40.175	40.175	2	2.1734e-06	40909	Trempe_6_Slot2-20_1_2450	81.908	76.209			193960	42113	54077	0	0	0	0	0	0	0	0	0	0	0	0	0	0	0	65941	30682	1142.9	40394	1001	38884	407418;407419;407420;407421;407422;407423;407424	407418;407419;407420;407421;407422;407423;407424	407423					7
Wdr7	WD repeat-containing protein 7	CAMGITAVEILNACDEAVPAAVDSLSHPAVNLK	Unmodified											4	1	2								0.57735	#DIV/0!	#DIV/0!	Q920I9	yes	yes	0	0	0	0	0	0	1.57	0.495	3	4	3435.68	0.683647	4606	98.915	98.915	3;4	7.0041e-45	75154	Trempe_17b_Slot1-26_1_3399	127.52	124.99			193910	0	0	0	0	0	0	0	0	0	0	0	0	0	0	0	0	0	102560	24895	66454	5232	4606	5058	58107;58108;58109;58110;58111;58112;58113	58107;58108;58109;58110;58111;58112;58113	58112					7
Ephx2	Bifunctional epoxide hydrolase 2;Cytosolic epoxide hydrolase 2;Lipid-phosphate phosphatase	AVASLNTPFMPPDPDVSPMK	Unmodified								1	1		2	1	2								0.20702	#DIV/0!	#DIV/0!	P34914;A8JYK8	yes	no	0	0	0	0	0	0	1.43	0.495	4	3	2113.02	0.0223983	2358	71.361	71.361	2	4.5733e-05	53688	Trempe_13_Slot1-22_1_3362	59.997	49.976			193750	0	24577	0	0	0	9803.2	0	0	0	0	0	0	0	0	0	0	0	90701	34402	34264	4573	2358	4428	50372;50373;50374;50375;50376;50377;50378	50372;50373;50374;50375;50376;50377;50378	50373					7
Ndufv2	NADH dehydrogenase [ubiquinone] flavoprotein 2, mitochondrial	VGETTPDK	Unmodified								1	1	1	1	1	2								0.154303	#DIV/0!	#DIV/0!	Q9D6J6	yes	yes	0	0	0	0	0	0	1.86	0.35	1	6	845.413	0.413062	5100	5.048	5.048	2	0.023214	2804	Trempe_16_Slot2-22_1_2534	39.324	22.777			193720	0	30174	0	0	0	16095	0	0	26600	0	0	0	0	0	0	0	0	28980	25431	66440	52430	5100	50526	531778;531779;531780;531781;531782;531783;531784	531778;531779;531780;531781;531782;531783;531784	531783					7
Dhx30	Putative ATP-dependent RNA helicase DHX30	AVDEAVILLQEIGVLDQR	Unmodified								2			2	2	1								0.188982	#DIV/0!	#DIV/0!	Q99PU8;A0A0G2JGL8	yes	no	0	0	0	0	0	0	1.57	0.495	3	4	1980.09	0.0891559	136	107.25	107.25	3	8.6975e-06	37137	Trempe_15b_Slot1-24_1_3396	82.437	70.266			193430	0	23923	0	0	0	0	0	0	0	0	0	0	0	0	0	0	0	79328	50901	39276	4602	136	4455	51201;51202;51203;51204;51205;51206;51207	51201;51202;51203;51204;51205;51206;51207	51203					7
Iars2	Isoleucine--tRNA ligase, mitochondrial	GGRYRDTVLLPQTSFPMK	Unmodified					2	2												2		1	#DIV/0!	0	0.267261	Q8BIJ6;E9PWN2;E9PWN3	yes	no	0	0	0	0	0	2	1.57	0.495	3	4	2065.08	0.0778798	3901	48.216	48.216	3;4	0.0019765	21189	Trempe_9_Slot1-18_1_3357	37.146	27.567			193360	0	0	0	0	0	0	0	0	0	0	0	0	94002	32778	0	64019	2560.4	0	0	0	16772	3901	16259	172436;172437;172438;172439;172440;172441;172442	172436;172437;172438;172439;172440;172441;172442	172442					7
Mical3	Protein-methionine sulfoxide oxidase MICAL3	FEENAPAQSTGVR	Unmodified							1	1		1	2		2								0.20702	#DIV/0!	#DIV/0!	A0A5F8MPF3;A0A5F8MPN4;A0A5F8MPU7;Q8CJ19;A0A0N4SV64;A0A1D5RME9;A0A0N4SUZ1	yes	no	0	0	0	0	0	0	1.57	0.495	3	4	1404.66	0.663357	682	15.125	15.125	2	4.745e-05	22492	Trempe_17b_Slot1-26_1_3399	103.69	73.093			193070	23958	19391	0	0	0	0	0	0	17863	0	0	0	0	0	0	0	0	56847	0	75008	13713	682	13299	140142;140143;140144;140145;140146;140147;140148	140142;140143;140144;140145;140146;140147;140148	140144					7
Acsbg1	Long-chain-fatty-acid--CoA ligase ACSBG1	EVEPTSHMGVPR	Unmodified									1	2	1	2	1								0.20702	#DIV/0!	#DIV/0!	Q99PU5	yes	yes	0	0	0	0	0	0	1.43	0.495	4	3	1337.64	0.639785	4767	18.171	18.171	2	8.2443e-07	17534	Trempe_15_Slot1-24_1_3364	109.88	77.925			193050	0	0	0	0	0	24764	0	0	45481	0	0	0	0	0	0	0	0	45133	48625	29044	12885	4767	12498	131924;131925;131926;131927;131928;131929;131930	131924;131925;131926;131927;131928;131929;131930	131926					7
Arhgap32	Rho GTPase-activating protein 32	TQAQVSSPIVTENK	Unmodified							1	1		2	2		1								0.20702	#DIV/0!	#DIV/0!	Q811P8	yes	yes	0	0	0	0	0	0	1.29	0.452	5	2	1500.78	0.778386	3803	20.953	20.953	2	2.4064e-05	20148	Trempe_2_Slot2-18_1_2447	112.73	73.688			192820	31807	21821	0	0	0	0	0	0	40751	0	0	0	0	0	0	0	0	80525	0	17919	50023	3803	48214	502704;502705;502706;502707;502708;502709;502710	502704;502705;502706;502707;502708;502709;502710	502707					7
Mrpl13	39S ribosomal protein L13, mitochondrial	LAIYGMLPK	Unmodified					1	2	1					1						1	1		0	0.288675	0	Q9D1P0;F7CXG9	yes	no	0	0	0	0	0	0	1.29	0.452	5	2	1004.57	0.572874	5046	56.756	56.756	2	0.025832	4629	Trempe_6b_Slot1-15_1_3385	29.102	19.023			192740	11626	0	0	0	0	0	0	0	0	0	0	0	46452	17743	31867	52047	0	0	33004	0	26062	5046	25240	271412;271413;271414;271415;271416;271417;271418	271412;271413;271414;271415;271416;271417;271418	271415					7
Tollip	Toll-interacting protein	DAAINSLLQMGEES	Unmodified					1				3	2		1									0.377964	#DIV/0!	#DIV/0!	Q9QZ06;F7AT44	no	no	0	0	0	0	0	0	1.43	0.495	4	3	1476.68	0.676624	5431	71.534	71.534	2	5.9145e-08	19148	Trempe_24_Slot2-24_1_2454	156.14	141.69			192160	0	0	0	0	0	120240	0	0	54049	0	0	0	0	9821.5	0	0	0	0	8046.6	0	6100	5431	5899	65519;65520;65521;65522;65523;65524;65525	65519;65520;65521;65522;65523;65524;65525	65525					7
Hpca;Hpcal1	Neuron-specific calcium-binding protein hippocalcin;Hippocalcin-like protein 1	SDPSIVRLLQCDPSSASQF	Unmodified				2		2												2	1		#DIV/0!	0	0.267261	P84075;P62748	no	no	0	0	0	0	0	1	1.71	0.452	2	5	2106.01	0.00516832	2820;2688	74.896	74.896	2	3.0024e-23	26005	Trempe_1_Slot1-10_1_3347	142.03	134.03			191290	0	0	0	0	0	0	0	0	0	0	0	63024	80626	0	15839	31799	0	0	0	0	43909	2820;2688	42307	438927;438928;438929;438930;438931;438932;438933	438927;438928;438929;438930;438931;438932;438933	438928					7
Selenbp1	Selenium-binding protein 1	LILPGLISSR	Unmodified				1		2	1											1	1	1	#DIV/0!	0.288675	0	P17563;D6RHN2	no	no	0	0	0	0	0	0	1.43	0.495	4	3	1067.67	0.67028	2225	63.118	63.118	2	0.0032823	4692	Trempe_10b_Slot1-19_1_3390	69.716	26.881			191020	35857	0	0	0	0	0	0	0	0	0	0	28247	42790	0	19433	40949	23747	0	0	0	28328	2225	27431	295668;295669;295670;295671;295672;295673;295674	295668;295669;295670;295671;295672;295673;295674	295668					7
Glrx	Glutaredoxin-1	DCIGGCSDLISMQQTGELMTR	Unmodified											3	2	2								0.218218	#DIV/0!	#DIV/0!	Q9QUH0	yes	yes	0	0	0	0	0	0	1.57	0.495	3	4	2371.03	0.0276364	5383	65.791	65.791	2;3	2.3375e-19	62270	Trempe_17b_Slot1-26_1_3399	105.79	94.109			190160	0	0	0	0	0	0	0	0	0	0	0	0	0	0	0	0	0	26306	126500	37352	6351	5383	6139	68064;68065;68066;68067;68068;68069;68070	68064;68065;68066;68067;68068;68069;68070	68069					7
Trappc9	Trafficking protein particle complex subunit 9	LQISTSLPR	Unmodified				2	2	1													1	1	#DIV/0!	0.235702	0	E9Q3T8;Q3U0M1	yes	no	0	0	0	0	0	0	1.43	0.495	4	3	1013.59	0.586944	1434	38.646	38.646	2	0.002664	3529	Trempe_6_Slot1-15_1_3353	72.038	15.66			189870	0	0	0	0	0	0	0	0	0	0	0	38438	0	66445	21317	27706	35964	0	0	0	30306	1434	29346	313505;313506;313507;313508;313509;313510;313511	313505;313506;313507;313508;313509;313510;313511	313510					7
	Ester hydrolase C11orf54 homolog	YHDFGCALLANLFASEGQPGK	Unmodified								1	1		1	2	2								0.20702	#DIV/0!	#DIV/0!	Q91V76;A0A1L1SSF8	yes	no	0	0	0	0	0	0	1.57	0.495	3	4	2294.08	0.079002	4499	90.854	90.854	3	0.00026908	43316	Trempe_15b_Slot1-24_1_3396	62.711	62.346			189740	0	5687	0	0	0	15786	0	0	0	0	0	0	0	0	0	0	0	19004	63536	85725	56998	4499	54938	581475;581476;581477;581478;581479;581480;581481	581475;581476;581477;581478;581479;581480;581481	581476					7
Npc2	Epididymal secretory protein E1	EVNVSPCPTDPCQLHK	Unmodified				2		1												3	1		#DIV/0!	0.288675	0.534522	Q9Z0J0	yes	yes	0	0	0	0	0	0	1.71	0.452	2	5	1879.86	0.855667	5552	27.61	27.61	2;3	1.2472e-05	24626	Trempe_2b_Slot1-11_1_3379	112.73	105.52			189620	0	0	0	0	0	0	0	0	0	0	0	42309	116860	0	10411	20033	0	0	0	0	13023	5552	12632	133328;133329;133330;133331;133332;133333;133334	133328;133329;133330;133331;133332;133333;133334	133330					7
Rab33b	Ras-related protein Rab-33B	FADTHSMPLFETSAK	Unmodified							1	1			1	2	2								0.20702	#DIV/0!	#DIV/0!	O35963	yes	yes	0	0	0	0	0	0	1.43	0.495	4	3	1680.78	0.781757	1947	44.274	44.274	3	1.1732e-05	36353	Trempe_13_Slot1-22_1_3362	114.93	102.92			189610	33994	5812.7	0	0	0	0	0	0	0	0	0	0	0	0	0	0	0	31360	66625	51822	13334	1947	12930	136389;136390;136391;136392;136393;136394;136395	136389;136390;136391;136392;136393;136394;136395	136389					7
Baiap3	BAI1-associated protein 3	LQGAVDVDTLEPVDAASK	Unmodified								1		1	1	2	2								0.20702	#DIV/0!	#DIV/0!	S4R1K2;S4R1E7;Q80TT2;S4R2U8;E9Q350	yes	no	0	0	0	0	0	0	1.71	0.452	2	5	1826.93	0.926173	3725	48.146	48.146	2	2.1955e-06	43023	Trempe_13_Slot1-22_1_3362	108.34	98.759			189510	0	5559.3	0	0	0	0	0	0	44451	0	0	0	0	0	0	0	0	23775	29322	86407	30258	3725	29298	313064;313065;313066;313067;313068;313069;313070	313064;313065;313066;313067;313068;313069;313070	313064					7
Erlin2	Erlin-2	VTKPNIPEAIRR	Unmodified					1	1												3	1	1	#DIV/0!	0	0.436436	Q8BFZ9;A0A1B0GSD8;A0A1B0GT70;A0A1B0GQZ0	yes	no	0	0	0	0	0	2	1.29	0.452	5	2	1392.82	0.820132	3818	22.563	22.563	3;4	0.00044847	14651	Trempe_6b_Slot1-15_1_3385	58.916	41.446			189430	0	0	0	0	0	0	0	0	0	0	0	0	121820	16886	26541	14279	9900.2	0	0	0	54921	3818	52942	559190;559191;559192;559193;559194;559195;559196	559190;559191;559192;559193;559194;559195;559196	559195					7
Nudc	Nuclear migration protein nudC	SMGLPTSDEQK	Unmodified					1	1		1			1		2					1			0.218218	0	#DIV/0!	O35685	yes	yes	0	0	0	0	0	0	1.14	0.35	6	1	1191.54	0.544153	1933	19.349	19.349	2	0.0011286	12881	Trempe_17b_Slot1-26_1_3399	61.48	45.023			189400	0	74214	0	0	0	0	0	0	0	0	0	0	18262	14820	0	22726	0	7590.8	0	51791	45712	1933	44056	456472;456473;456474;456475;456476;456477;456478	456472;456473;456474;456475;456476;456477;456478	456473					7
Skp1	S-phase kinase-associated protein 1	DDPPPPEDDENK	Unmodified							1		1		2	2	1								0.20702	#DIV/0!	#DIV/0!	Q9WTX5	yes	yes	0	0	0	0	0	0	1.57	0.495	3	4	1366.55	0.552469	5503	6.6984	6.6984	2	0.00044684	21500	Trempe_17_Slot1-26_1_3367	76.85	54.807			189350	22718	0	0	0	0	19312	0	0	0	0	0	0	0	0	0	0	0	79082	32418	35824	6477	5503	6259	69674;69675;69676;69677;69678;69679;69680	69674;69675;69676;69677;69678;69679;69680	69678					7
Tln1	Talin-1	LNEAAAGLNQAATELVQASR	Unmodified								1	2		2	2									0.188982	#DIV/0!	#DIV/0!	P26039	yes	yes	0	0	0	0	0	0	1.43	0.495	4	3	2026.04	0.044331	2284	66.095	66.095	2	4.4683e-10	50884	Trempe_13_Slot1-22_1_3362	117.9	107.88			189340	0	12275	0	0	0	11252	0	0	0	0	0	0	0	0	0	0	0	121810	44006	0	29624	2284	28678	307799;307800;307801;307802;307803;307804;307805	307799;307800;307801;307802;307803;307804;307805	307800					7
Vps13a	Vacuolar protein sorting-associated protein 13A	SLLYEAIGYSETAVDPTLPK	Unmodified											3	2	2								0.218218	#DIV/0!	#DIV/0!	Q5H8C4	no	no	0	0	0	0	0	0	1.57	0.495	3	4	2166.11	0.109617	3231	85.442	85.442	2;3	3.0048e-09	56177	Trempe_17b_Slot1-26_1_3399	86.135	76.979			189100	0	0	0	0	0	0	0	0	0	0	0	0	0	0	0	0	0	134540	24595	29971	45434	3231	43788	453772;453773;453774;453775;453776;453777;453778	453772;453773;453774;453775;453776;453777;453778	453777					7
Ccdc93	Coiled-coil domain-containing protein 93	LTASSVGQIVGLCSEEIK	Unmodified								1	1	1	1	1	2								0.154303	#DIV/0!	#DIV/0!	E9QAD4;Q7TQK5	yes	no	0	0	0	0	0	0	1.43	0.495	4	3	1889.98	0.976828	1511	63.693	63.693	2	1.3135e-06	46922	Trempe_17_Slot1-26_1_3367	104	93.027			189090	0	28181	0	0	0	20677	0	0	19257	0	0	0	0	0	0	0	0	26777	21284	72918	31325	1511	30342	323530;323531;323532;323533;323534;323535;323536	323530;323531;323532;323533;323534;323535;323536	323533					7
Clasp1	CLIP-associating protein 1	VVLLGMDILSALVTR	Unmodified											3	2	2								0.218218	#DIV/0!	#DIV/0!	A0A087WRE8;A0A087WQ95;A0A087WP42;A0A087WQ31;J3QP81;A0A087WS18;E9QNY9;A0A087WNW8;A0A087WRK0;E9QKH0;E9Q6L0;A0A087WQF1;Q80TV8	yes	no	0	0	0	0	0	0	1.57	0.495	3	4	1598.94	0.942949	35	111.7	111.7	2;3	0.00010579	33921	Trempe_13b_Slot1-22_1_3394	58.313	53.785			189000	0	0	0	0	0	0	0	0	0	0	0	0	0	0	0	0	0	81305	41324	66367	55279	35	53288	563815;563816;563817;563818;563819;563820;563821	563815;563816;563817;563818;563819;563820;563821	563815					7
Rnh1	Ribonuclease inhibitor	LQLEYCNLTATSCEPLASVLR	Unmodified											2	1	4								0.57735	#DIV/0!	#DIV/0!	Q91VI7;A0A1B0GSG5;A0A1B0GRG4	yes	no	0	0	0	0	0	0	1.57	0.495	3	4	2437.2	0.198131	4509	85.157	85.157	2;3	6.4325e-20	63678	Trempe_17b_Slot1-26_1_3399	114.35	108.51			188720	0	0	0	0	0	0	0	0	0	0	0	0	0	0	0	0	0	68009	30930	89780	30324	4509	29364	313618;313619;313620;313621;313622;313623;313624	313618;313619;313620;313621;313622;313623;313624	313622					7
Slk	STE20-like serine/threonine-protein kinase	SSEVGTDEALDDTQK	Unmodified								1			2	2	2								0.188982	#DIV/0!	#DIV/0!	O54988	yes	yes	0	0	0	0	0	0	1.43	0.495	4	3	1593.7	0.70059	1962	17.334	17.334	2	2.7613e-30	32305	Trempe_17_Slot1-26_1_3367	117.21	99.795			188700	0	13412	0	0	0	0	0	0	0	0	0	0	0	0	0	0	0	86791	35115	53383	46585	1962	44906	464735;464736;464737;464738;464739;464740;464741	464735;464736;464737;464738;464739;464740;464741	464740					7
Sorcs2	VPS10 domain-containing receptor SorCS2	VLDQFQVVPLR	Unmodified							2	1	1	1	1	1									0.154303	#DIV/0!	#DIV/0!	Q9EPR5	yes	yes	0	0	0	0	0	0	1.14	0.35	6	1	1312.75	0.750321	5246	59.902	59.902	2	0.00039652	16606	Trempe_15_Slot1-24_1_3364	95.311	76.055			188590	35864	29325	0	0	0	20609	0	0	12360	0	0	0	0	0	0	0	0	54337	36091	0	53134	5246	51208	540117;540118;540119;540120;540121;540122;540123	540117;540118;540119;540120;540121;540122;540123	540118					7
Gps1	COP9 signalosome complex subunit 1	TFNVDMYEEIHRK	Unmodified							1			1	2	1	2								0.20702	#DIV/0!	#DIV/0!	Q3MIA8;G3UXW9;Q99LD4;A0A140LJB7;B1ATU4	yes	no	0	0	0	0	0	1	1.43	0.495	4	3	1680.79	0.792991	1692	39.379	39.379	3	2.5074e-07	35612	Trempe_17b_Slot1-26_1_3399	83.775	72.987			188570	14298	0	0	0	0	0	0	0	21013	0	0	0	0	0	0	0	0	67036	18229	67993	48430	1692	46683	484837;484838;484839;484840;484841;484842;484843	484837;484838;484839;484840;484841;484842;484843	484840					7
Mpp3	MAGUK p55 subfamily member 3	VCLVDVEPEALR	Unmodified							3	1	2	1											0.361873	#DIV/0!	#DIV/0!	Q6XE40;O88910	yes	no	0	0	0	0	0	0	1.71	0.452	2	5	1398.72	0.7177	3594	53.077	53.077	2	0.00016961	16628	Trempe_24_Slot2-24_1_2536	60.547	40.314			188330	58960	33214	0	0	0	41323	0	0	54828	0	0	0	0	0	0	0	0	0	0	0	51683	3594	49803	523751;523752;523753;523754;523755;523756;523757	523751;523752;523753;523754;523755;523756;523757	523757					7
Copg1	Coatomer subunit gamma-1	ALQQYTLEPSEK	Unmodified								2	2	1		2									0.188982	#DIV/0!	#DIV/0!	Q9QZE5	yes	yes	0	0	0	0	0	0	1.57	0.495	3	4	1405.71	0.70891	5439	28.58	28.58	2	0.0019319	20224	Trempe_15_Slot1-24_1_3364	58.889	31.943			188020	0	68542	0	0	0	41200	0	0	37654	0	0	0	0	0	0	0	0	0	40619	0	2774	5439	2679	32099;32100;32101;32102;32103;32104;32105	32099;32100;32101;32102;32103;32104;32105	32100					7
Camk2a	Calcium/calmodulin-dependent protein kinase type II subunit alpha	GAILTTMLATRNFSGGK	Unmodified				3		2												1		1	#DIV/0!	0.288675	0	P11798;F8WIS9	yes	no	0	0	0	0	0	1	1.57	0.495	3	4	1736.92	0.924339	2163	55.953	55.953	2;3	1.2466e-05	18167	Trempe_9b_Slot1-18_1_3389	66.619	49.627			187790	0	0	0	0	0	0	0	0	0	0	0	109630	37577	0	0	30208	10372	0	0	0	15836	2163	15360	162064;162065;162066;162067;162068;162069;162070	162064;162065;162066;162067;162068;162069;162070	162069					7
Ndufaf1	Complex I intermediate-associated protein 30, mitochondrial	TIGGRSEIFLK	Unmodified					3	2													1	1	#DIV/0!	0.288675	0	A0A0R4J081;A2AQ17;Q9CWX2	yes	no	0	0	0	0	0	1	1.57	0.495	3	4	1219.69	0.692472	222	31.443	31.443	2;3	0.014114	6972	Trempe_5_Slot1-14_1_3352	72.922	35.2			187650	0	0	0	0	0	0	0	0	0	0	0	0	0	83669	23095	54574	26315	0	0	0	48913	222	47145	491253;491254;491255;491256;491257;491258;491259	491253;491254;491255;491256;491257;491258;491259	491255					7
Uso1	General vesicular transport factor p115	EIIRNDGVLLLQALTR	Unmodified									2		2	1	2								0.188982	#DIV/0!	#DIV/0!	Q9Z1Z0	yes	yes	0	0	0	0	0	1	1.57	0.495	3	4	1823.06	0.0628816	5593	83.828	83.828	3	2.6705e-05	42875	Trempe_13_Slot1-22_1_3362	100.07	66.971			187390	0	0	0	0	0	14271	0	0	0	0	0	0	0	0	0	0	0	68955	27055	77109	10805	5593	10468	111906;111907;111908;111909;111910;111911;111912	111906;111907;111908;111909;111910;111911;111912	111907					7
Tuba1b;Tuba1a;Tuba1c	Tubulin alpha-1B chain;Tubulin alpha-1A chain;Tubulin alpha-1C chain	KLADQCTGLQGFLVFHSFGGGTGSGFTSLLMER	Unmodified									2	1		1						3			0.218218	#DIV/0!	#DIV/0!	P05213;A0A2R8VHF3;P68369;P68373	no	no	0	0	0	0	0	1	1.43	0.495	4	3	3517.71	0.712245	2098;2768;2766	101.32	101.32	4	3.3462e-22	50022	Trempe_16_Slot2-22_1_2452	83.979	82.058			187320	0	0	0	0	0	78030	0	0	3568.4	0	0	0	80769	0	0	0	0	0	24950	0	25035	2098;2766;2768	24255	261997;261998;261999;262000;262001;262002;262003	261997;261998;261999;262000;262001;262002;262003	262001					7
Bsn;Pclo	Protein bassoon;Protein piccolo	QAELDEEEK	Unmodified							1			1	2	1	2								0.20702	#DIV/0!	#DIV/0!	O88737;V9GX98;Q9QYX7;S4R2E0	no	no	0	0	0	0	0	0	1.43	0.495	4	3	1089.48	0.482598	2041;5430;6017	7.3919	7.3919	2	7.9392e-09	6780	Trempe_2_Slot2-18_1_2447	130.31	82.153			187320	34343	0	0	0	0	0	0	0	15327	0	0	0	0	0	0	0	0	63917	17013	56724	38921	2041;5430;6017	37457	394761;394762;394763;394764;394765;394766;394767	394761;394762;394763;394764;394765;394766;394767	394766					7
Esyt1	Extended synaptotagmin-1	LLVPLVPDLQDVAQLR	Unmodified											3	1	3								0.436436	#DIV/0!	#DIV/0!	Q3U7R1	yes	yes	0	0	0	0	0	0	1.43	0.495	4	3	1788.05	0.0509199	3056	100.99	100.99	2;3	1.7475e-05	43471	Trempe_13b_Slot1-22_1_3394	122.51	98.704			187170	0	0	0	0	0	0	0	0	0	0	0	0	0	0	0	0	0	71393	12279	103500	29383	3056	28461	305442;305443;305444;305445;305446;305447;305448	305442;305443;305444;305445;305446;305447;305448	305442					7
Mrpl24	39S ribosomal protein L24, mitochondrial	YGMSRPGSIADK	Unmodified						3												3	1		#DIV/0!	#DIV/0!	0.534522	Q9CQ06;A0A0A6YXP0	yes	no	0	0	0	0	0	1	1.57	0.495	3	4	1280.62	0.618321	4796	15.029	15.029	2;3	0.036942	9850	Trempe_2b_Slot1-11_1_3379	55.754	46.24			187100	0	0	0	0	0	0	0	0	0	0	0	0	116490	0	21898	48715	0	0	0	0	56934	4796	54877	580917;580918;580919;580920;580921;580922;580923	580917;580918;580919;580920;580921;580922;580923	580917					7
Gatb	Glutamyl-tRNA(Gln) amidotransferase subunit B, mitochondrial	FMPEPNLPPLVLYDDTSLPR	Unmodified								1			2	1	3								0.361873	#DIV/0!	#DIV/0!	Q99JT1;Q8BW84;Q3TLZ6	yes	no	0	0	0	0	0	0	1.43	0.495	4	3	2313.17	0.171505	4678	97.642	97.642	2;3	3.1618e-08	60781	Trempe_17b_Slot1-26_1_3399	80.026	71.273			187090	0	15867	0	0	0	0	0	0	0	0	0	0	0	0	0	0	0	98717	2001.5	70502	14651	4678	14217	149558;149559;149560;149561;149562;149563;149564	149558;149559;149560;149561;149562;149563;149564	149561					7
Ctnnd1	Catenin delta-1	SLDNNYSTLNER	Unmodified							1		1	1	2	1	1								0.154303	#DIV/0!	#DIV/0!	G3X9V2;E9Q8Z6;E9Q8Z8;P30999;E9Q8Z4;E9Q8Z9;D3Z2H2;E9Q901;E9Q904;E9Q986;D3Z7H6;E9Q907;E9Q905	no	no	0	0	0	0	0	0	1.29	0.452	5	2	1424.65	0.653186	1498	21.992	21.992	2	0.00107	25219	Trempe_13b_Slot1-22_1_3394	66.664	48.328			187060	49109	0	0	0	0	5526.4	0	0	43028	0	0	0	0	0	0	0	0	62409	5397.3	21593	45202	1498	43560	451711;451712;451713;451714;451715;451716;451717	451711;451712;451713;451714;451715;451716;451717	451711					7
Kpna3	Importin subunit alpha-4	NVPQEESLEDSDVDADFK	Unmodified								1	1	1	1	1	2								0.154303	#DIV/0!	#DIV/0!	O35344	yes	yes	0	0	0	0	0	0	2	0		7	2035.89	0.885824	1897	43.194	43.194	2	4.5227e-05	51217	Trempe_13_Slot1-22_1_3362	69.224	63.321			186950	0	20598	0	0	0	25103	0	0	20725	0	0	0	0	0	0	0	0	47426	22338	50760	37177	1897	35755	379825;379826;379827;379828;379829;379830;379831	379825;379826;379827;379828;379829;379830;379831	379825					7
Coasy	Bifunctional coenzyme A synthase;Phosphopantetheine adenylyltransferase;Dephospho-CoA kinase	NLGAYIIDSDHLGHR	Unmodified							1		1	1	3	1									0.338062	#DIV/0!	#DIV/0!	Q9DBL7	yes	yes	0	0	0	0	0	0	1.71	0.452	2	5	1679.84	0.837967	5194	43.065	43.065	2;3	5.7268e-05	38136	Trempe_13b_Slot1-22_1_3394	95.138	57.038			186930	32043	0	0	0	0	44351	0	0	37767	0	0	0	0	0	0	0	0	64691	8082.5	0	36067	5194	34689	368849;368850;368851;368852;368853;368854;368855	368849;368850;368851;368852;368853;368854;368855	368849					7
Ptpmt1	Phosphatidylglycerophosphatase and protein-tyrosine phosphatase 1	YQALGQCVYVHCK	Unmodified								2			2	1	2								0.188982	#DIV/0!	#DIV/0!	Q66GT5;A0A5F8MPX4	yes	no	0	0	0	0	0	0	1.43	0.495	4	3	1624.75	0.749017	3455	27.706	27.706	2;3	2.4019e-10	35205	Trempe_13b_Slot1-22_1_3394	121.8	104.8			186730	0	75505	0	0	0	0	0	0	0	0	0	0	0	0	0	0	0	54406	23290	33525	57697	3455	55596	588509;588510;588511;588512;588513;588514;588515	588509;588510;588511;588512;588513;588514;588515	588510					7
Timm50	Mitochondrial import inner membrane translocase subunit TIM50	LQPFNGVALRPWDGNSDDRVLLDLSAFLK	Unmodified											2	3	2								0.218218	#DIV/0!	#DIV/0!	Q9D880	yes	yes	0	0	0	0	0	2	1.57	0.495	3	4	3255.7	0.704046	5134	105.07	105.07	4	1.854e-06	74302	Trempe_17_Slot1-26_1_3367	29.021	28.286			186590	0	0	0	0	0	0	0	0	0	0	0	0	0	0	0	0	0	61270	54475	70845	30401	5134	29440	314416;314417;314418;314419;314420;314421;314422	314416;314417;314418;314419;314420;314421;314422	314422					7
Snta1	Alpha-1-syntrophin	TGLLELR	Unmodified				1	1	1													2	2	#DIV/0!	0	0	A2AKD7;Q61234	yes	no	0	0	0	0	0	0	1.71	0.452	2	5	800.476	0.475603	795	38.318	38.318	2	0.009733	1380	Trempe_10b_Slot1-19_1_3390	88.35	15.995			186450	0	0	0	0	0	0	0	0	0	0	0	21861	0	33085	52224	28603	50677	0	0	0	48583	795	46833	486767;486768;486769;486770;486771;486772;486773	486767;486768;486769;486770;486771;486772;486773	486767					7
Thy1	Thy-1 membrane glycoprotein	HVLSGTLGIPEHTYRSR	Unmodified				2		2								2	1						#DIV/0!	0	0.267261	P01831;A0A1L1SUX8	yes	no	0	0	0	0	0	1	1.57	0.495	3	4	1922.01	0.012243	2074	30.481	30.481	4	4.009e-08	19645	Trempe_9_Slot1-18_1_3357	115.04	93.887			186330	0	0	17112	0	3569.6	0	0	0	0	0	0	101630	0	0	0	64023	0	0	0	0	20455	2074	19837	212230;212231;212232;212233;212234;212235;212236	212230;212231;212232;212233;212234;212235;212236	212233					7
Map2	Microtubule-associated protein 2	TGVIQTSTEQSFSKEDQK	Unmodified					1	2												2	1	1	#DIV/0!	0.288675	0.218218	P20357;G3UZK9;G3UZE9	yes	no	0	0	0	0	0	1	1.29	0.452	5	2	2011.97	0.969829	2245	23.305	23.305	3	1.5328e-06	31234	Trempe_6b_Slot1-15_1_3385	92.747	67.16			186290	0	0	0	0	0	0	0	0	0	0	0	0	70589	24313	28378	46708	16297	0	0	0	48710	2245	46954	488341;488342;488343;488344;488345;488346;488347	488341;488342;488343;488344;488345;488346;488347	488345					7
Anxa3	Annexin A3	GELSGHFEDLLLAIVHCAR	Unmodified								2	2	2			1								0.188982	#DIV/0!	#DIV/0!	O35639	yes	yes	0	0	0	0	0	0	1.57	0.495	3	4	2136.08	0.078608	1926	104.87	104.87	3;4	3.9499e-07	37472	Trempe_24_Slot2-24_1_2536	96.313	89.457			186130	0	52143	0	0	0	65026	0	0	41247	0	0	0	0	0	0	0	0	0	0	27713	16321	1926	15834	166792;166793;166794;166795;166796;166797;166798	166792;166793;166794;166795;166796;166797;166798	166798					7
Hexa	Beta-hexosaminidase subunit alpha	VRPDTIIQVWREEMPVEYMLEMQDITR	Unmodified									1		2	2	1					1			0.218218	#DIV/0!	#DIV/0!	P29416	yes	yes	0	0	0	0	0	2	1.57	0.495	3	4	3376.66	0.661789	2330	104.15	104.15	4	1.6158e-08	70903	Trempe_13_Slot1-22_1_3362	62.95	61.701			186070	0	0	0	0	0	6899.2	0	0	0	0	0	0	25775	0	0	0	0	62004	41166	50228	54478	2330	52504	554568;554569;554570;554571;554572;554573;554574	554568;554569;554570;554571;554572;554573;554574	554569					7
G3bp2	Ras GTPase-activating protein-binding protein 2	QYYTLLNK	Unmodified					2				1	2								1	1		0.267261	#DIV/0!	0	P97379;A0A0J9YUY8;A0A0J9YTQ8	no	no	0	0	0	0	0	0	1.43	0.495	4	3	1041.55	0.549496	2842;151	32.97	32.97	2	0.032844	3825	Trempe_5b_Slot1-14_1_3384	44.767	22.839			185410	0	0	0	0	0	63612	0	0	78847	0	0	0	2315.7	22883	17753	0	0	0	0	0	41293	2842;151	39764	415152;415153;415154;415155;415156;415157;415158	415152;415153;415154;415155;415156;415157;415158	415153					7
Grm1	Metabotropic glutamate receptor 1	MDGDVIIGALFSVHHQPPAEK	Unmodified								1			2	2	2								0.188982	#DIV/0!	#DIV/0!	P97772	yes	yes	0	0	0	0	0	0	1.43	0.495	4	3	2260.13	0.131038	2858	73.291	73.291	4	9.6363e-06	61839	Trempe_13b_Slot1-22_1_3394	73.262	53.626			185310	0	4327.8	0	0	0	0	0	0	0	0	0	0	0	0	0	0	0	85001	41437	54541	32898	2858	31838	339580;339581;339582;339583;339584;339585;339586	339580;339581;339582;339583;339584;339585;339586	339580					7
Mrps10	28S ribosomal protein S10, mitochondrial	HLTGSTASVYLEYIQR	Unmodified				1	2							1						2	1		#DIV/0!	0.288675	0.267261	G5E8U8;G5E8U5;E9QJS0;Q80ZK0	yes	no	0	0	0	0	0	0	1.57	0.495	3	4	1836.94	0.937012	1760	53.466	53.466	3	1.1594e-05	23712	Trempe_2b_Slot1-11_1_3379	135.28	121.5			185210	0	0	0	0	0	0	0	0	0	0	0	15283	95244	20537	21874	0	0	0	32273	0	19927	1760	19329	206954;206955;206956;206957;206958;206959;206960	206954;206955;206956;206957;206958;206959;206960	206956					7
Nptxr	Neuronal pentraxin receptor	QTALQQEAR	Unmodified							1	1	1		2	1	1								0.154303	#DIV/0!	#DIV/0!	F7BX42;E9PZM8;Q99J85	yes	no	0	0	0	0	0	0	1.43	0.495	4	3	1043.54	0.535971	1390	7.4513	7.4513	2	0.00087977	8085	Trempe_17_Slot1-26_1_3367	109.88	82.173			184680	29890	32262	0	0	0	10513	0	0	0	0	0	0	0	0	0	0	0	68042	12298	31675	40839	1390	39320	410903;410904;410905;410906;410907;410908;410909	410903;410904;410905;410906;410907;410908;410909	410906					7
Aldh1l1	Cytosolic 10-formyltetrahydrofolate dehydrogenase	LTLQMPYQLFIGGEFVDAEGAK	Unmodified											2	3	2								0.218218	#DIV/0!	#DIV/0!	Q8R0Y6	yes	yes	0	0	0	0	0	0	1.57	0.495	3	4	2426.22	0.219184	4321	104.12	104.12	2;3	2.401e-05	52358	Trempe_15_Slot1-24_1_3364	89.489	40.597			184390	0	0	0	0	0	0	0	0	0	0	0	0	0	0	0	0	0	45956	79983	58446	31507	4321	30520	326174;326175;326176;326177;326178;326179;326180	326174;326175;326176;326177;326178;326179;326180	326178					7
Dlgap3	Disks large-associated protein 3	CSSADGLDGPTMGAR	Unmodified							1	1	1		1	2	1								0.154303	#DIV/0!	#DIV/0!	B1AS06;Q6PFD5	yes	no	0	0	0	0	0	0	1.57	0.495	3	4	1493.62	0.623876	916	21.164	21.164	2	5.1685e-11	23602	Trempe_15_Slot1-24_1_3364	130.99	117.72			184300	27118	15657	0	0	0	11210	0	0	0	0	0	0	0	0	0	0	0	49272	45986	35059	5894	916	5697	63584;63585;63586;63587;63588;63589;63590	63584;63585;63586;63587;63588;63589;63590	63586					7
Mobp	Myelin-associated oligodendrocyte basic protein	PRPEVRPPPAK	Unmodified								3			3		1								0.436436	#DIV/0!	#DIV/0!	Q9D2P8	yes	yes	0	0	0	0	0	2	1.57	0.495	3	4	1242.72	0.71969	5061	7.5591	7.5591	3;4	0.013577	15091	Trempe_17b_Slot1-26_1_3399	59.645	34.392			183620	0	94018	0	0	0	0	0	0	0	0	0	0	0	0	0	0	0	74426	0	15176	38405	5061	36958	390286;390287;390288;390289;390290;390291;390292	390286;390287;390288;390289;390290;390291;390292	390289					7
Camlg	Calcium signal-modulating cyclophilin ligand	TTVLTAALLLSGIPAEVINR	Unmodified											3	2	2								0.218218	#DIV/0!	#DIV/0!	P49070	yes	yes	0	0	0	0	0	0	1.43	0.495	4	3	2051.2	0.199041	2468	109.43	109.43	2;3	2.3652e-09	51765	Trempe_13_Slot1-22_1_3362	98.865	93.771			183600	0	0	0	0	0	0	0	0	0	0	0	0	0	0	0	0	0	80882	45977	56745	50711	2468	48875	510679;510680;510681;510682;510683;510684;510685	510679;510680;510681;510682;510683;510684;510685	510681					7
Eps15	Epidermal growth factor receptor substrate 15	AQLEEQLQEVR	Unmodified					2							2						2		1	#DIV/0!	#DIV/0!	0.267261	A0A0R4J0A0;Q5JC28;P42567;H3BK65;F6W2Q5	no	no	0	0	0	0	0	0	1.43	0.495	4	3	1341.69	0.688843	2408;228	33.638	33.638	2	0.00036608	9313	Trempe_5b_Slot1-14_1_3384	94.66	59.707			183260	0	0	0	0	0	0	0	0	0	0	0	0	44757	51845	0	0	23811	0	62852	0	3597	228;2408	3468	40550;40551;40552;40553;40554;40555;40556	40550;40551;40552;40553;40554;40555;40556	40555					7
Immt	MICOS complex subunit Mic60	TSSAEMPTIPLGSAVEAIRVNCSDNEFTQALTAAIPPESLTR	Unmodified				1														4	2		#DIV/0!	#DIV/0!	0.534522	E9Q800;A0A0U1RQ14;Q8CAQ8	no	no	0	0	0	0	0	1	1.71	0.452	2	5	4444.19	0.189029	4141;1487	103.75	103.75	3;4	4.2751e-25	38780	Trempe_2b_Slot1-11_1_3379	61.384	60.819			183180	0	0	0	0	0	0	0	0	0	0	0	11758	102610	0	68811	0	0	0	0	0	50440	1487;4141	48618	507675;507676;507677;507678;507679;507680;507681	507675;507676;507677;507678;507679;507680;507681	507676					7
Pgam5	Serine/threonine-protein phosphatase PGAM5, mitochondrial	GVWDTNWDRREPLSLINLK	Unmodified								1	2	1			2					1			0.218218	#DIV/0!	#DIV/0!	Q8BX10;A0A0G2JG95	yes	no	0	0	0	0	0	2	1.57	0.495	3	4	2311.21	0.207314	4033	78.49	78.49	3;4	0.0011806	60738	Trempe_17b_Slot1-26_1_3399	44.571	38.668			183130	0	21223	0	0	0	23717	0	0	13742	0	0	0	2313.7	0	0	0	0	0	0	122130	18961	4033	18388	196998;196999;197000;197001;197002;197003;197004	196998;196999;197000;197001;197002;197003;197004	196998					7
Lrp1	Prolow-density lipoprotein receptor-related protein 1;Low-density lipoprotein receptor-related protein 1 85 kDa subunit;Low-density lipoprotein receptor-related protein 1 515 kDa subunit;Low-density lipoprotein receptor-related protein 1 intracellular domain	CDMDQFQCK	Unmodified					1	2												2	1	1	#DIV/0!	0.288675	0.218218	A0A0R4J0I9;Q91ZX7	yes	no	0	0	0	0	0	0	1.43	0.495	4	3	1230.45	0.446764	241	17.493	17.493	2	0.0002295	7570	Trempe_9b_Slot1-18_1_3389	118.06	113.15			182740	0	0	0	0	0	0	0	0	0	0	0	0	73845	18219	30337	42000	18343	0	0	0	5303	241	5126	58708;58709;58710;58711;58712;58713;58714	58708;58709;58710;58711;58712;58713;58714	58713					7
Cdipt	CDP-diacylglycerol--inositol 3-phosphatidyltransferase	SVISVIHLITAAR	Unmodified								2			2	1	2								0.188982	#DIV/0!	#DIV/0!	Q8VDP6;A0A0U1RP13	yes	no	0	0	0	0	0	0	1.43	0.495	4	3	1378.83	0.829634	4426	74.514	74.514	3	0.0012031	21323	Trempe_17b_Slot1-26_1_3399	45.939	35.237			182070	0	25379	0	0	0	0	0	0	0	0	0	0	0	0	0	0	0	58233	33704	64757	47291	4426	45585	472201;472202;472203;472204;472205;472206;472207	472201;472202;472203;472204;472205;472206;472207	472204					7
Tm9sf4	Transmembrane 9 superfamily member 4	ITEEYYVHLIADNLPVATR	Unmodified											3	3	1								0.436436	#DIV/0!	#DIV/0!	Q8BH24	yes	yes	0	0	0	0	0	0	1.57	0.495	3	4	2216.15	0.147733	3861	84.273	84.273	3	2.0081e-07	56653	Trempe_13_Slot1-22_1_3362	85.742	66.93			182000	0	0	0	0	0	0	0	0	0	0	0	0	0	0	0	0	0	66063	83792	32146	23839	3861	23101	249869;249870;249871;249872;249873;249874;249875	249869;249870;249871;249872;249873;249874;249875	249871					7
Ak1	Adenylate kinase isoenzyme 1	YGYTHLSTGDLLRAEVSSGSERGK	Unmodified				2	1													1	1	2	#DIV/0!	0.288675	0.218218	Q9R0Y5;Z4YN97;A0A0A6YXW8	yes	no	0	0	0	0	0	2	1.57	0.495	3	4	2582.27	0.272493	5469	43.005	43.005	4	8.1351e-07	28434	Trempe_1b_Slot1-10_1_3378	89.636	80.884			181910	0	0	0	0	0	0	0	0	0	0	0	25572	74039	7950.1	46565	0	27785	0	0	0	56994	5469	54934	581451;581452;581453;581454;581455;581456;581457	581451;581452;581453;581454;581455;581456;581457	581453					7
Trap1	Heat shock protein 75 kDa, mitochondrial	TQEERAQLLQPTLEINPR	Unmodified				2		1												2	2		#DIV/0!	0.288675	0	Q9CQN1	yes	yes	0	0	0	0	0	1	1.43	0.495	4	3	2135.13	0.13348	4844	48.957	48.957	3	0.00010104	37846	Trempe_2_Slot1-11_1_3348	80.815	62.717			181670	0	0	0	0	0	0	0	0	0	0	0	31223	84925	0	49042	16477	0	0	0	0	50040	4844	48231	503058;503059;503060;503061;503062;503063;503064	503058;503059;503060;503061;503062;503063;503064	503061					7
Mmaa	Methylmalonic aciduria type A homolog, mitochondrial	VWMWNLIQENVLEHFK	Unmodified								2			1	2	2								0.188982	#DIV/0!	#DIV/0!	Q8C7H1	yes	yes	0	0	0	0	0	0	1.57	0.495	3	4	2085.05	0.0506024	4121	105.9	105.9	3	7.0166e-11	45721	Trempe_6_Slot2-20_1_2530	128.57	116.4			181620	0	27123	0	0	0	0	0	0	0	0	0	0	0	0	0	0	0	33838	44231	76427	55489	4121	53491	566227;566228;566229;566230;566231;566232;566233	566227;566228;566229;566230;566231;566232;566233	566233					7
Csnk1g3	Casein kinase I isoform gamma-3	AQQVIHIIDFGLAK	Unmodified									2		2	1	2								0.188982	#DIV/0!	#DIV/0!	A0A494BAP2;Q8C4X2	yes	no	0	0	0	0	0	0	1.57	0.495	3	4	1551.88	0.877313	636	63.661	63.661	2;3	2.6949e-05	31565	Trempe_13b_Slot1-22_1_3394	119.43	92.482			181310	0	0	0	0	0	32624	0	0	0	0	0	0	0	0	0	0	0	55392	27765	65527	3680	636	3548	41217;41218;41219;41220;41221;41222;41223	41217;41218;41219;41220;41221;41222;41223	41217					7
Vldlr	Very low-density lipoprotein receptor	LFWADLSQK	Unmodified					2	1												2		2	#DIV/0!	0.288675	0	F8WGI9;Q91YY0;P98156;F6RKS4;F8WIN7	yes	no	0	0	0	0	0	0	1.57	0.495	3	4	1106.58	0.576045	1650	55.203	55.203	2	0.00062527	5381	Trempe_10b_Slot1-19_1_3390	69.905	20.846			180980	0	0	0	0	0	0	0	0	0	0	0	0	80616	38869	0	24318	37178	0	0	0	27498	1650	26623	285756;285757;285758;285759;285760;285761;285762	285756;285757;285758;285759;285760;285761;285762	285756					7
Vac14	Protein VAC14 homolog	FDLVSFIPLLR	Unmodified								1			2	2	2								0.188982	#DIV/0!	#DIV/0!	Q80WQ2;A0A1D5RLY2	yes	no	0	0	0	0	0	0	1.43	0.495	4	3	1318.76	0.764909	3763	108.73	108.73	2	0.0003483	18427	Trempe_17b_Slot1-26_1_3399	81.163	59.12			180860	0	18039	0	0	0	0	0	0	0	0	0	0	0	0	0	0	0	58805	36335	67676	13623	3763	13212	139152;139153;139154;139155;139156;139157;139158	139152;139153;139154;139155;139156;139157;139158	139156					7
Arl3	ADP-ribosylation factor-like protein 3	RFEETGQELTELLEEEK	Unmodified								2		2		1						1	1		0.218218	#DIV/0!	0	A0A494BAJ6;Q9WUL7	yes	no	0	0	0	0	0	1	1.29	0.452	5	2	2079	0.000794446	633	65.549	65.549	3	2.7737e-07	36606	Trempe_24_Slot2-24_1_2536	148.57	118.5			180670	0	11903	0	0	0	0	0	0	99489	0	0	0	14748	0	4701.5	0	0	0	49830	0	41712	633	40171	418629;418630;418631;418632;418633;418634;418635	418629;418630;418631;418632;418633;418634;418635	418635					7
Abhd16a	Abhydrolase domain-containing protein 16A	QWLEASSQLEEASIYSR	Unmodified								2	1	1	1	1	1								0.154303	#DIV/0!	#DIV/0!	Q9Z1Q2	yes	yes	0	0	0	0	0	0	1.29	0.452	5	2	1995.95	0.953785	5586	60.167	60.167	2	4.716e-16	50043	Trempe_17b_Slot1-26_1_3399	146.34	140.64			180520	0	19670	0	0	0	12817	0	0	5417.6	0	0	0	0	0	0	0	0	34029	48759	59824	41191	5586	39663	414252;414253;414254;414255;414256;414257;414258	414252;414253;414254;414255;414256;414257;414258	414254					7
Adcy9	Adenylate cyclase type 9	VGVHTGTVLCGILGMR	Unmodified									2	1	1	1	2								0.20702	#DIV/0!	#DIV/0!	P51830;E9Q706	yes	no	0	0	0	0	0	0	1.57	0.495	3	4	1668.88	0.880366	2500	62.783	62.783	3	5.3666e-05	35018	Trempe_17b_Slot1-26_1_3399	81.335	65.048			179970	0	0	0	0	0	39387	0	0	12303	0	0	0	0	0	0	0	0	48628	40661	38988	52602	2500	50688	534062;534063;534064;534065;534066;534067;534068	534062;534063;534064;534065;534066;534067;534068	534064					7
Nrgn	Neurogranin;NEUG(55-78)	KGPGPGGPGGAGGAR	Unmodified									1	2	1	1	2								0.20702	#DIV/0!	#DIV/0!	P60761	yes	yes	0	0	0	0	0	1	1.57	0.495	3	4	1191.61	0.610868	2613	5.1852	5.1852	3	0.00014253	9934	Trempe_16_Slot2-22_1_2534	96.957	74.57			179950	0	0	0	0	0	18761	0	0	52732	0	0	0	0	0	0	0	0	16981	13784	77690	24848	2613	24074	260288;260289;260290;260291;260292;260293;260294	260288;260289;260290;260291;260292;260293;260294	260292					7
Vgf		NPEPQDQGELFQGVDPR	Unmodified						2			1	2			1							1	0.218218	#DIV/0!	#DIV/0!	Q0VGU4;A0A087WQ93	yes	no	0	0	0	0	0	0	1.43	0.495	4	3	1924.89	0.891519	2942	44.168	44.168	2	0.004509	47067	Trempe_17b_Slot1-26_1_3399	44.571	35.765			179190	0	0	0	0	0	41194	0	0	17693	0	0	0	0	0	0	33427	17098	0	0	69783	36523	2942	35118	373382;373383;373384;373385;373386;373387;373388	373382;373383;373384;373385;373386;373387;373388	373383					7
Clpb	Caseinolytic peptidase B protein homolog	RVVNQLAAAYEQDLLPGGCTLR	Unmodified								1	2		2	2									0.188982	#DIV/0!	#DIV/0!	Q8CCN6;Q60649;E9PY58	yes	no	0	0	0	0	0	1	1.43	0.495	4	3	2443.26	0.264177	3293	66.237	66.237	3	1.2744e-05	52593	Trempe_15_Slot1-24_1_3364	53.193	40.51			179090	0	11852	0	0	0	38661	0	0	0	0	0	0	0	0	0	0	0	79789	48783	0	43221	3293	41647	432318;432319;432320;432321;432322;432323;432324	432318;432319;432320;432321;432322;432323;432324	432321					7
Acat1	Acetyl-CoA acetyltransferase, mitochondrial	RVDFSKVPK	Unmodified	2													2	3						#DIV/0!	#DIV/0!	0.267261	Q8QZT1	yes	yes	0	0	0	0	0	2	1.57	0.495	3	4	1074.62	0.618579	4303	15.364	15.364	3	0.0019727	2203	Trempe_11_Slot2-28_1_2459	100.84	58.001			178710	0	0	31399	58224	89085	0	0	0	0	0	0	0	0	0	0	0	0	0	0	0	43083	4303	41517	430790;430791;430792;430793;430794;430795;430796	430790;430791;430792;430793;430794;430795;430796	430792					7
Rundc3a	RUN domain-containing protein 3A	RELEGVILELQEQLTGLIPGDHAPLAQGSK	Unmodified											2	2	3								0.218218	#DIV/0!	#DIV/0!	O08576	yes	yes	0	0	0	0	0	1	1.43	0.495	4	3	3210.72	0.724841	1841	104.15	104.15	4	1.897e-18	60310	Trempe_15_Slot1-24_1_3364	82.99	79.781			178660	0	0	0	0	0	0	0	0	0	0	0	0	0	0	0	0	0	51353	41079	86230	41637	1841	40098	418122;418123;418124;418125;418126;418127;418128	418122;418123;418124;418125;418126;418127;418128	418125					7
Mrpl14	39S ribosomal protein L14, mitochondrial	IPIPTSLR	Unmodified				1		2						1						2	1		#DIV/0!	0.288675	0.267261	Q9D1I6	yes	yes	0	0	0	0	0	0	1.57	0.495	3	4	895.549	0.549102	5038	42.308	42.308	2	0.012238	1896	Trempe_9_Slot1-18_1_3357	60.709	13.873			178070	0	0	0	0	0	0	0	0	0	0	0	17990	48077	0	24998	50230	0	0	36771	0	23074	5038	22370	241382;241383;241384;241385;241386;241387;241388	241382;241383;241384;241385;241386;241387;241388	241388					7
2020-09-07	Septin-7	THMQDLKDVTNNVHYENYR	Unmodified	1													4	2						#DIV/0!	#DIV/0!	0.534522	E9Q1G8;E9Q9F5;O55131	yes	no	0	0	0	0	0	1	1.43	0.495	4	3	2376.09	0.0916919	1407	37.653	37.653	3;4	9.7718e-09	9947	Trempe_9_Slot2-26_1_2539	105.79	100.17			177970	0	0	140620	14396	22954	0	0	0	0	0	0	0	0	0	0	0	0	0	0	0	48784	1407	47028	489018;489019;489020;489021;489022;489023;489024	489018;489019;489020;489021;489022;489023;489024	489020					7
Aspa	Aspartoacylase	AQEINHLFGPK	Unmodified			1							1	1	2	2								0.218218	#DIV/0!	#DIV/0!	Q8R3P0;V9GXG0	no	no	0	0	0	0	0	0	1.57	0.495	3	4	1252.66	0.656421	4364	30.259	30.259	2;3	0.0054621	13034	Trempe_15b_Slot1-24_1_3396	34.781	28.09			177680	0	0	0	0	0	0	0	0	3631	20966	0	0	0	0	0	0	0	41140	59205	52740	3538	4364	3409	39837;39838;39839;39840;39841;39842;39843	39837;39838;39839;39840;39841;39842;39843	39838					7
Map1a	Microtubule-associated protein 1A;MAP1A heavy chain;MAP1 light chain LC2	SHWDDGTNDSDLEK	Unmodified							1	1	1	1	1	2									0.154303	#DIV/0!	#DIV/0!	A2ARP8;Q9QYR6	yes	no	0	0	0	0	0	0	1.29	0.452	5	2	1617.65	0.654308	832	14.665	14.665	2;3	0.0011952	25654	Trempe_15b_Slot1-24_1_3396	79.311	64.163			177140	25703	31126	0	0	0	21262	0	0	5945.9	0	0	0	0	0	0	0	0	37013	56095	0	44789	832	43160	447835;447836;447837;447838;447839;447840;447841	447835;447836;447837;447838;447839;447840;447841	447836					7
Nell2	Protein kinase C-binding protein NELL2	LVENIGCPPLDCPESHQIALSHSCCK	Unmodified				1	1	2												2	1		#DIV/0!	0.235702	0.267261	A0A2R8VHV8;Q8BM06;Q61220	yes	no	0	0	0	0	0	0	1.43	0.495	4	3	3020.36	0.361267	562	45.319	45.319	4	2.7209e-06	36186	Trempe_2b_Slot1-11_1_3379	72.627	71.985			176900	0	0	0	0	0	0	0	0	0	0	0	18702	90027	12445	22207	33522	0	0	0	0	31831	562	30835	329668;329669;329670;329671;329672;329673;329674	329668;329669;329670;329671;329672;329673;329674	329669					7
Usp9x;Usp9y	Ubiquitin carboxyl-terminal hydrolase;Probable ubiquitin carboxyl-terminal hydrolase FAF-X	GDLLEGANAYHCEK	Unmodified							1	1			2	1	2								0.20702	#DIV/0!	#DIV/0!	Q4FE56;P70398;F8VPU6	no	no	0	0	0	0	0	0	1.29	0.452	5	2	1575.7	0.698756	2797;1634	25.62	25.62	2	2.5397e-10	32695	Trempe_13b_Slot1-22_1_3394	130.99	90.606			176790	27655	22676	0	0	0	0	0	0	0	0	0	0	0	0	0	0	0	67614	8272.9	50574	16126	2797;1634	15643	165169;165170;165171;165172;165173;165174;165175	165169;165170;165171;165172;165173;165174;165175	165169					7
Ezr	Ezrin	AQEEAERLEADR	Unmodified											3	2	2								0.218218	#DIV/0!	#DIV/0!	P26040	yes	yes	0	0	0	0	0	1	1.43	0.495	4	3	1415.66	0.664085	2285	10.447	10.447	2;3	0.00020284	22984	Trempe_17b_Slot1-26_1_3399	85.622	53.482			176620	0	0	0	0	0	0	0	0	0	0	0	0	0	0	0	0	0	54417	78833	43366	3526	2285	3397	39717;39718;39719;39720;39721;39722;39723	39717;39718;39719;39720;39721;39722;39723	39722					7
Eif4a1	Eukaryotic initiation factor 4A-I	GVAINMVTEEDKR	Unmodified									2	1	1	1	2								0.20702	#DIV/0!	#DIV/0!	P60843	yes	yes	0	0	0	0	0	1	1.43	0.495	4	3	1460.73	0.729328	2617	28.667	28.667	2;3	1.0096e-14	25973	Trempe_17_Slot1-26_1_3367	132.44	96.225			176460	0	0	0	0	0	34322	0	0	21340	0	0	0	0	0	0	0	0	31941	26436	62419	18698	2617	18133	193889;193890;193891;193892;193893;193894;193895	193889;193890;193891;193892;193893;193894;193895	193892					7
Fermt3	Fermitin family homolog 3	VVLAGGVAPTLFR	Unmodified					2	2												1		2	#DIV/0!	0	0.267261	A0A494B9W3;Q8K1B8;A0A494BBJ8	yes	no	0	0	0	0	0	0	1.43	0.495	4	3	1298.77	0.771057	627	64.041	64.041	2	0.00011642	9265	Trempe_10b_Slot1-19_1_3390	78.932	54.81			176430	0	0	0	0	0	0	0	0	0	0	0	0	13199	60678	0	44762	57790	0	0	0	55264	627	53273	563569;563570;563571;563572;563573;563574;563575	563569;563570;563571;563572;563573;563574;563575	563569					7
Eif3c	Eukaryotic translation initiation factor 3 subunit C	SEQDQAENEGEDSAVLMER	Unmodified							1	2		1	1	1	1								0.154303	#DIV/0!	#DIV/0!	Q8R1B4	yes	yes	0	0	0	0	0	0	1.43	0.495	4	3	2135.89	0.89132	4330	32.302	32.302	2	7.5589e-07	56312	Trempe_17_Slot1-26_1_3367	78.673	71.466			175590	40224	59660	0	0	0	0	0	0	1873.1	0	0	0	0	0	0	0	0	9284.2	19462	45088	44119	4330	42509	441397;441398;441399;441400;441401;441402;441403	441397;441398;441399;441400;441401;441402;441403	441399					7
Aifm1	Apoptosis-inducing factor 1, mitochondrial	TLQFRQWNGK	Unmodified				1	1	2													2	1	#DIV/0!	0.235702	0.267261	Q9Z0X1;B1AU25	yes	no	0	0	0	0	0	1	1.14	0.35	6	1	1276.67	0.667654	5566	28.882	28.882	2;3	0.0029548	8544	Trempe_1b_Slot1-10_1_3378	111.39	82.082			175030	0	0	0	0	0	0	0	0	0	0	0	19705	0	20086	42613	78790	13838	0	0	0	49443	5566	47657	496850;496851;496852;496853;496854;496855;496856	496850;496851;496852;496853;496854;496855;496856	496851					7
Nfs1	Cysteine desulfurase, mitochondrial	QQVASLIGADPREIIFTSGATESNNIAIK	Unmodified				2														3	2		#DIV/0!	#DIV/0!	0.267261	Q9Z1J3	yes	yes	0	0	0	0	0	1	1.57	0.495	3	4	3042.6	0.598578	5578	81.42	81.42	3	7.0809e-54	49000	Trempe_2_Slot1-11_1_3348	161.58	143.22			174980	0	0	0	0	0	0	0	0	0	0	0	10325	147140	0	17508	0	0	0	0	0	40657	5578	39138	409318;409319;409320;409321;409322;409323;409324	409318;409319;409320;409321;409322;409323;409324	409322					7
Ndufs8	NADH dehydrogenase [ubiquinone] iron-sulfur protein 8, mitochondrial	RYPSGEER	Unmodified								1	1	1	1	1	2								0.154303	#DIV/0!	#DIV/0!	Q8K3J1;A0A494BAW8	yes	no	0	0	0	0	0	1	1.86	0.35	1	6	992.468	0.467557	4285	4.8783	4.8783	2	0.0017217	6441	Trempe_17_Slot1-26_1_3367	137.88	61.05			174530	0	34261	0	0	0	14082	0	0	35415	0	0	0	0	0	0	0	0	19213	17307	54255	43312	4285	41737	433016;433017;433018;433019;433020;433021;433022	433016;433017;433018;433019;433020;433021;433022	433019					7
Pitpnm2	Membrane-associated phosphatidylinositol transfer protein 2	QGDTNTITNVFDTVMR	Unmodified								3	1		1	1	1								0.338062	#DIV/0!	#DIV/0!	Q6ZPQ6;E9PYJ7	yes	no	0	0	0	0	0	0	1.14	0.35	6	1	1810.85	0.851962	3599	77.387	77.387	2	4.413e-06	32226	Trempe_15b_Slot1-24_1_3396	119.52	100.71			174130	0	99316	0	0	0	23427	0	0	0	0	0	0	0	0	0	0	0	16141	28427	6818.9	39505	3599	38030	400038;400039;400040;400041;400042;400043;400044	400038;400039;400040;400041;400042;400043;400044	400039					7
Mrps7	28S ribosomal protein S7, mitochondrial	LSHELLEAFHNR	Unmodified											3	2	2								0.218218	#DIV/0!	#DIV/0!	Q80X85	yes	yes	0	0	0	0	0	0	1.43	0.495	4	3	1464.75	0.747361	3770	35.135	35.135	3;4	4.8294e-05	25317	Trempe_17b_Slot1-26_1_3399	159.11	115.81			173570	0	0	0	0	0	0	0	0	0	0	0	0	0	0	0	0	0	84229	34366	54971	30978	3770	29997	320406;320407;320408;320409;320410;320411;320412	320406;320407;320408;320409;320410;320411;320412	320412					7
Clta	Clathrin light chain A	WREEQTER	Unmodified										1	2	2	2								0.188982	#DIV/0!	#DIV/0!	B1AWD8;O08585;B1AWD9;B1AWE1;B1AWE0;Q6PFA2	no	no	0	0	0	0	0	1	1.43	0.495	4	3	1132.53	0.526135	945;944	5.7353	5.7353	3	0.000726	10596	Trempe_17b_Slot1-26_1_3399	129.72	112.33			173490	0	0	0	0	0	0	0	0	10469	0	0	0	0	0	0	0	0	66372	36824	59824	56102	944;945	54081	572835;572836;572837;572838;572839;572840;572841	572835;572836;572837;572838;572839;572840;572841	572839					7
Ak2	Adenylate kinase 2, mitochondrial;Adenylate kinase 2, mitochondrial, N-terminally processed	SYHEEFNPPK	Unmodified							1	1	1	2		2									0.20702	#DIV/0!	#DIV/0!	Q9WTP6	yes	yes	0	0	0	0	0	0	1.57	0.495	3	4	1246.56	0.561852	5495	16.15	16.15	2;3	0.0089537	11924	Trempe_24_Slot2-24_1_2454	74.486	57.834			172890	19701	29433	0	0	0	31137	0	0	52686	0	0	0	0	0	0	0	0	0	39938	0	47563	5495	45845	475058;475059;475060;475061;475062;475063;475064	475058;475059;475060;475061;475062;475063;475064	475063					7
Nptn	Neuroplastin	ITRLTLEDSGTYECRASNDPK	Unmodified				1	1	1												2		2	#DIV/0!	0	0	P97300	yes	yes	0	0	0	0	0	2	1.29	0.452	5	2	2425.15	0.154352	2833	29.99	29.99	4	7.1007e-06	42894	Trempe_2_Slot1-11_1_3348	60.324	53.335			172860	0	0	0	0	0	0	0	0	0	0	0	21055	79387	24686	0	22296	25438	0	0	0	23955	2833	23212	251214;251215;251216;251217;251218;251219;251220	251214;251215;251216;251217;251218;251219;251220	251218					7
Stxbp5	Syntaxin-binding protein 5	YTYDEAIHSVAWHHEGK	Unmodified							1	1	1	2	2										0.20702	#DIV/0!	#DIV/0!	Q8K400;D3Z079;D3Z2Q2	yes	no	0	0	0	0	0	0	1.29	0.452	5	2	2041.93	0.928239	1178	37.531	37.531	4	7.746e-05	34920	Trempe_24_Slot2-24_1_2454	61.042	35.454			172850	33539	29384	0	0	0	7718.8	0	0	52681	0	0	0	0	0	0	0	0	49528	0	0	58107	1178	55983	592371;592372;592373;592374;592375;592376;592377	592371;592372;592373;592374;592375;592376;592377	592376					7
Vps13a	Vacuolar protein sorting-associated protein 13A	IDSFHITGLPDDFK	Unmodified								2			2	1	2								0.188982	#DIV/0!	#DIV/0!	Q5H8C4	no	no	0	0	0	0	0	0	1.57	0.495	3	4	1603.79	0.788223	3231	62.645	62.645	3	3.8273e-05	34147	Trempe_13b_Slot1-22_1_3394	78.043	70.041			172050	0	40970	0	0	0	0	0	0	0	0	0	0	0	0	0	0	0	65877	1634.1	63573	21099	3231	20468	219115;219116;219117;219118;219119;219120;219121	219115;219116;219117;219118;219119;219120;219121	219115					7
Plec	Plectin	LGFHLPLEVAYQR	Unmodified								1	2	2		1	1								0.20702	#DIV/0!	#DIV/0!	Q9QXS1;E9Q3W4	yes	no	0	0	0	0	0	0	1.57	0.495	3	4	1541.84	0.835448	5401	69.121	69.121	3	7.3948e-05	21071	Trempe_24_Slot2-24_1_2454	92.732	78.277			172030	0	30352	0	0	0	43506	0	0	8518.2	0	0	0	0	0	0	0	0	0	17614	72043	27655	5401	26777	287863;287864;287865;287866;287867;287868;287869	287863;287864;287865;287866;287867;287868;287869	287868					7
Atp5a1	ATP synthase subunit alpha;ATP synthase subunit alpha, mitochondrial	LYCIYVAIGQKRSTVAQLVK	Unmodified				2	3														2		#DIV/0!	0.288675	#DIV/0!	D3Z6F5;Q03265	no	no	0	0	0	0	0	2	1.86	0.35	1	6	2309.29	0.292958	2902;1236	56.994	56.994	3;4	0.00023865	25527	Trempe_5_Slot1-14_1_3352	39.82	23.145			171610	0	0	0	0	0	0	0	0	0	0	0	61419	0	72106	38087	0	0	0	0	0	32297	1236;2902	31289	335069;335070;335071;335072;335073;335074;335075	335069;335070;335071;335072;335073;335074;335075	335073					7
Cfap36	Cilia- and flagella-associated protein 36	EIGINEDQFQEACTSPLAK	Unmodified								2		1	1	1	2								0.20702	#DIV/0!	#DIV/0!	Q8C6E0;Q5SNY8	yes	no	0	0	0	0	0	0	1.57	0.495	3	4	2149	0.999749	4114	51.783	51.783	2	5.5718e-12	55565	Trempe_17b_Slot1-26_1_3399	133.47	124.31			171200	0	29436	0	0	0	0	0	0	3201	0	0	0	0	0	0	0	0	31130	14251	93184	10767	4114	10430	111350;111351;111352;111353;111354;111355;111356	111350;111351;111352;111353;111354;111355;111356	111352					7
Ptpn9	Tyrosine-protein phosphatase non-receptor type 9	NQQSMAVGNLGAR	Unmodified							1		1	1	2	2									0.20702	#DIV/0!	#DIV/0!	O35239	yes	yes	0	0	0	0	0	0	1.43	0.495	4	3	1344.66	0.656832	1892	22.784	22.784	2	1.543e-06	20518	Trempe_13_Slot1-22_1_3362	140.05	108.1			171020	26340	0	0	0	0	10392	0	0	15926	0	0	0	0	0	0	0	0	76687	41673	0	36687	1892	35279	374791;374792;374793;374794;374795;374796;374797	374791;374792;374793;374794;374795;374796;374797	374792					7
Cntn1	Contactin-1	IKTDGAAPNVAPSDVGGGGGTNR	Unmodified				1	1	1												1	1	2	#DIV/0!	0	0.218218	P12960	yes	yes	0	0	0	0	0	1	1.29	0.452	5	2	2110.04	0.0403083	2174	22.938	22.938	3	7.9694e-05	32963	Trempe_6b_Slot1-15_1_3385	37.061	27.905			170970	0	0	0	0	0	0	0	0	0	0	0	16475	42356	21526	35446	12226	42942	0	0	0	22180	2174	21520	231037;231038;231039;231040;231041;231042;231043	231037;231038;231039;231040;231041;231042;231043	231042					7
Tanc2	Protein TANC2	DCSYGAVTSPTSTLESR	Unmodified							1	1	1	1	1	1	1								0	#DIV/0!	#DIV/0!	A2A690	yes	yes	0	0	0	0	0	0	1.43	0.495	4	3	1829.81	0.810157	721	35.939	35.939	2	4.9021e-17	44081	Trempe_17_Slot1-26_1_3367	141.88	121.99			170780	54602	41451	0	0	0	2118.8	0	0	33883	0	0	0	0	0	0	0	0	9061.2	9490.2	20171	6384	721	6171	68346;68347;68348;68349;68350;68351;68352	68346;68347;68348;68349;68350;68351;68352	68348					7
Map4k1	Mitogen-activated protein kinase kinase kinase kinase 1;Mitogen-activated protein kinase kinase kinase kinase	EVLQGLAYLHSEK	Unmodified	1	1							2	1					1		1				0.267261	0	0	P70218;Q3UPT4;A0A140LJF0	yes	no	0	0	0	0	0	0	1.14	0.35	6	1	1485.78	0.782744	2780	119.27	119.27	2	0.010348	2810	Trempe_19_Slot2-32_1_2464	35.33	9.7163			170250	0	0	0	18096	17500	44280	17160	0	39627	0	33589	0	0	0	0	0	0	0	0	0	12989	2780	12600	133070;133071;133072;133073;133074;133075;133076	133070;133071;133072;133073;133074;133075;133076	133074					7
Rpl27	60S ribosomal protein L27	VKFEERYK	Unmodified				2		1												1	2	1	#DIV/0!	0.288675	0.218218	P61358;A2A4Q0	yes	no	0	0	0	0	0	2	1.43	0.495	4	3	1097.59	0.586944	2638	8.7308	8.7308	3	0.01114	6638	Trempe_6b_Slot1-15_1_3385	70.67	38.542			169570	0	0	0	0	0	0	0	0	0	0	0	45786	56580	0	37611	16205	13388	0	0	0	52996	2638	51074	538723;538724;538725;538726;538727;538728;538729	538723;538724;538725;538726;538727;538728;538729	538727					7
Nit2	Omega-amidase NIT2	LAEIRQQIPILK	Unmodified				2		2												1	2		#DIV/0!	0	0.267261	Q9JHW2;A0A338P6G0	yes	no	0	0	0	0	0	1	1.43	0.495	4	3	1420.88	0.876584	5299	47.326	47.326	3	0.017933	11552	Trempe_1b_Slot1-10_1_3378	23.804	16.158			168560	0	0	0	0	0	0	0	0	0	0	0	51533	26881	0	51749	38395	0	0	0	0	25941	5299	25126	270103;270104;270105;270106;270107;270108;270109	270103;270104;270105;270106;270107;270108;270109	270103					7
Atad3	ATPase family AAA domain-containing protein 3	YVLKPATEGK	Unmodified				1		2												2	2		#DIV/0!	0.288675	0	Q925I1	yes	yes	0	0	0	0	0	1	1.57	0.495	3	4	1104.62	0.61791	4658	11.882	11.882	2;3	0.0011192	7608	Trempe_2_Slot1-11_1_3348	114.39	81.423			168550	0	0	0	0	0	0	0	0	0	0	0	18230	82204	0	35171	32948	0	0	0	0	58180	4658	56053	593010;593011;593012;593013;593014;593015;593016	593010;593011;593012;593013;593014;593015;593016	593011					7
Dnm1l	Dynamin-1-like protein	TSKAEELLAEEK	Unmodified				1	1	2												2	1		#DIV/0!	0.235702	0.267261	E9PUD2;Q8K1M6;A0A2U3TZ67	no	no	0	0	0	0	0	1	1.57	0.495	3	4	1346.69	0.692926	1311;4247	22.591	22.591	2	4.9799e-06	10275	Trempe_1_Slot1-10_1_3347	124.06	95.414			168520	0	0	0	0	0	0	0	0	0	0	0	25823	42400	19903	41162	39236	0	0	0	0	50346	1311;4247	48528	506544;506545;506546;506547;506548;506549;506550	506544;506545;506546;506547;506548;506549;506550	506544					7
Lrp1	Prolow-density lipoprotein receptor-related protein 1;Low-density lipoprotein receptor-related protein 1 85 kDa subunit;Low-density lipoprotein receptor-related protein 1 515 kDa subunit;Low-density lipoprotein receptor-related protein 1 intracellular domain	KLSGCSQDCEDLKIGFK	Unmodified	3													1	3						#DIV/0!	#DIV/0!	0.534522	A0A0R4J0I9;Q91ZX7	yes	no	0	0	0	0	0	2	1.57	0.495	3	4	1983.94	0.939397	241	33.728	33.728	3;4	1.7865e-05	7662	Trempe_12_Slot2-29_1_2542	96.27	52.752			168210	0	0	21945	60782	85478	0	0	0	0	0	0	0	0	0	0	0	0	0	0	0	25193	241	24409	263646;263647;263648;263649;263650;263651;263652	263646;263647;263648;263649;263650;263651;263652	263651					7
Tha1		LQAVSAEEVAQTGR	Unmodified								1			2	1	2						1		0.218218	#DIV/0!	#DIV/0!	Q6XPS7	yes	yes	0	0	0	0	0	0	1.57	0.495	3	4	1457.75	0.747421	3595	28.867	28.867	2	2.1389e-05	25004	Trempe_17b_Slot1-26_1_3399	104.04	66.292			168160	0	8494.3	0	0	0	0	0	0	0	0	0	0	0	0	17603	0	0	58043	18038	65979	30138	3595	29179	312141;312142;312143;312144;312145;312146;312147	312141;312142;312143;312144;312145;312146;312147	312144					7
Gmps	GMP synthase [glutamine-hydrolyzing]	ISQMPVILTPLHFDRDPLQK	Unmodified								2	1		1	2	1								0.20702	#DIV/0!	#DIV/0!	Q3THK7	yes	yes	0	0	0	0	0	1	1.29	0.452	5	2	2347.27	0.272222	2994	77.282	77.282	3;4	1.257e-05	51055	Trempe_15_Slot1-24_1_3364	36.96	30.573			167950	0	40867	0	0	0	21459	0	0	0	0	0	0	0	0	0	0	0	10482	47816	47326	23688	2994	22955	248061;248062;248063;248064;248065;248066;248067	248061;248062;248063;248064;248065;248066;248067	248063					7
Numb	Protein numb homolog	VTTATEQAEREEIMK	Unmodified								1			2	3	1								0.361873	#DIV/0!	#DIV/0!	Q9QZS3;Q05BE7	yes	no	0	0	0	0	0	1	1.29	0.452	5	2	1734.85	0.845814	5444	21.22	21.22	2;3	5.5348e-14	38210	Trempe_17b_Slot1-26_1_3399	102.57	92.316			167350	0	17250	0	0	0	0	0	0	0	0	0	0	0	0	0	0	0	56227	78695	15181	55023	5444	53042	560403;560404;560405;560406;560407;560408;560409	560403;560404;560405;560406;560407;560408;560409	560408					7
Gdi1;Gdi2	Rab GDP dissociation inhibitor alpha;Rab GDP dissociation inhibitor beta	LYSESLARYGK	Unmodified				2		3												1	1		#DIV/0!	0.288675	0	P50396;Q61598;A0A1Y7VL99	no	no	0	0	0	0	0	1	1.29	0.452	5	2	1285.67	0.666651	2483;3356	23.968	23.968	2;3	2.9953e-06	8782	Trempe_9b_Slot1-18_1_3389	125.98	102.41			167270	0	0	0	0	0	0	0	0	0	0	0	47879	17491	0	18547	83357	0	0	0	0	32455	2483;3356	31445	336471;336472;336473;336474;336475;336476;336477	336471;336472;336473;336474;336475;336476;336477	336475					7
Grin2b	Glutamate receptor ionotropic, NMDA 2B	SYNNPPCEENLFSDYISEVER	Unmodified								1			2		4								0.57735	#DIV/0!	#DIV/0!	G3X9V4;Q01097	yes	no	0	0	0	0	0	0	1.43	0.495	4	3	2561.1	0.101647	1735	82.957	82.957	2;3	3.4548e-11	66193	Trempe_17b_Slot1-26_1_3399	63.421	60.97			167050	0	1362.8	0	0	0	0	0	0	0	0	0	0	0	0	0	0	0	78563	0	87121	47599	1735	45878	475342;475343;475344;475345;475346;475347;475348	475342;475343;475344;475345;475346;475347;475348	475344					7
Fbxo7	F-box only protein 7	SVQLQPGSYVAAGVEPGESAAK	Unmodified								1	1		2	1	2								0.20702	#DIV/0!	#DIV/0!	Q3UGI9;Q3UD93;Q3U7U3	yes	no	0	0	0	0	0	0	1.43	0.495	4	3	2144.07	0.0749624	3057	46.877	46.877	2	1.5212e-22	55407	Trempe_17b_Slot1-26_1_3399	110.09	94.558			167010	0	25869	0	0	0	3377.6	0	0	0	0	0	0	0	0	0	0	0	49494	10019	78253	47362	3057	45654	472754;472755;472756;472757;472758;472759;472760	472754;472755;472756;472757;472758;472759;472760	472757					7
Tmem55a	Type 2 phosphatidylinositol 4,5-bisphosphate 4-phosphatase	VCQSLINLDGK	Unmodified				1	1	1			1	1								1		1	0	0	0	Q9CZX7	yes	yes	0	0	0	0	0	0	1.57	0.495	3	4	1245.64	0.638722	4987	37.93	37.93	2	0.0010451	11316	Trempe_2_Slot1-11_1_3348	56.202	28.106			166690	0	0	0	0	0	63580	0	0	5536.6	0	0	19225	24423	6179.9	0	21973	25775	0	0	0	51713	4987	49828	524081;524082;524083;524084;524085;524086;524087	524081;524082;524083;524084;524085;524086;524087	524083					7
Rgs7	Regulator of G-protein signaling 7	VQEIWQEFLAPGAPSAINLDSK	Unmodified								2	2	2								1			0	#DIV/0!	#DIV/0!	Q80XD3;A0A0A6YW36;O54829;Q45FE1;Q45FE2	yes	no	0	0	0	0	0	0	1.57	0.495	3	4	2412.23	0.232526	68	93.159	93.159	2;3;4	1.4335e-05	43560	Trempe_16_Slot2-22_1_2452	55.416	49.801			166550	0	54182	0	0	0	35500	0	0	17409	0	0	0	59459	0	0	0	0	0	0	0	54238	68	52276	552403;552404;552405;552406;552407;552408;552409	552403;552404;552405;552406;552407;552408;552409	552406					7
Fxr2	Fragile X mental retardation syndrome-related protein 2	AGYTTDESSSSSLHTTR	Unmodified								2			2	1	2								0.188982	#DIV/0!	#DIV/0!	Q6P5B5;Q9WVR4	yes	no	0	0	0	0	0	0	1.43	0.495	4	3	1798.8	0.79695	3527	10.712	10.712	3	8.4968e-06	42592	Trempe_17_Slot1-26_1_3367	70.598	66.352			165360	0	45220	0	0	0	0	0	0	0	0	0	0	0	0	0	0	0	36454	15244	68438	1862	3527	1806	21380;21381;21382;21383;21384;21385;21386	21380;21381;21382;21383;21384;21385;21386	21384					7
Soga3	Protein SOGA3	DRFEHELQK	Unmodified							1	1	1	1	2		1								0.154303	#DIV/0!	#DIV/0!	Q6NZL0	yes	yes	0	0	0	0	0	1	1.14	0.35	6	1	1200.59	0.588735	3510	9.2881	9.2881	3	0.0027274	10595	Trempe_24_Slot2-24_1_2454	67.507	35.367			165280	26144	17655	0	0	0	23456	0	0	19531	0	0	0	0	0	0	0	0	48706	0	29787	8247	3510	7971	87421;87422;87423;87424;87425;87426;87427	87421;87422;87423;87424;87425;87426;87427	87427					7
Phka1	Phosphorylase b kinase regulatory subunit alpha, skeletal muscle isoform	TNQGISELNASSVGMAK	Unmodified							1	1	1	1	1	1	1								0	#DIV/0!	#DIV/0!	A2AI89;A2AI88;A2AI87;P18826;A2AI91	yes	no	0	0	0	0	0	0	1.57	0.495	3	4	1705.83	0.830498	787	37.646	37.646	2	1.277e-05	26267	Trempe_2_Slot2-18_1_2447	111.98	85.4			165180	28455	20993	0	0	0	15625	0	0	1683.9	0	0	0	0	0	0	0	0	28907	23676	45836	49766	787	47965	499895;499896;499897;499898;499899;499900;499901	499895;499896;499897;499898;499899;499900;499901	499898					7
Gpd1	Glycerol-3-phosphate dehydrogenase [NAD(+)], cytoplasmic;Glycerol-3-phosphate dehydrogenase [NAD(+)]	LFCSGTVSSATFLESCGVADLITTCYGGR	Unmodified								1	1		1	2	2								0.20702	#DIV/0!	#DIV/0!	P13707;E0CXN5	yes	no	0	0	0	0	0	0	1.57	0.495	3	4	3128.43	0.425307	2181	98.391	98.391	3	1.4122e-10	73257	Trempe_17_Slot1-26_1_3367	100.6	100.32			165090	0	38088	0	0	0	28683	0	0	0	0	0	0	0	0	0	0	0	879.95	93141	4301.7	27210	2181	26344	283082;283083;283084;283085;283086;283087;283088	283082;283083;283084;283085;283086;283087;283088	283086					7
Slc4a8	Electroneutral sodium bicarbonate exchanger 1	ASSIEEISDLILDQQELLR	Unmodified											3	2	2								0.218218	#DIV/0!	#DIV/0!	Q8JZR6	yes	yes	0	0	0	0	0	0	1.43	0.495	4	3	2171.13	0.132143	4214	104.27	104.27	2;3	9.3342e-07	59091	Trempe_13b_Slot1-22_1_3394	78.157	75.082			164690	0	0	0	0	0	0	0	0	0	0	0	0	0	0	0	0	0	74358	45642	44689	4165	4214	4029	46502;46503;46504;46505;46506;46507;46508	46502;46503;46504;46505;46506;46507;46508	46503					7
Sfxn3	Sideroflexin-3	AKYVYDSAFHPDTGEK	Unmodified	2			1										2				1		1	#DIV/0!	0.288675	0.218218	Q91V61;Q3U4F0	no	no	0	0	0	0	0	1	1.71	0.452	2	5	1826.85	0.847529	4497	26.392	26.392	3;4	2.9477e-05	7728	Trempe_9_Slot2-26_1_2539	86.729	63.773			164590	0	0	38387	37102	0	0	0	0	0	0	0	25053	51541	0	0	0	12504	0	0	0	2330	4497	2249	27299;27300;27301;27302;27303;27304;27305	27299;27300;27301;27302;27303;27304;27305	27303					7
Hnrnpa1	Heterogeneous nuclear ribonucleoprotein A1;Heterogeneous nuclear ribonucleoprotein A1, N-terminally processed	LFIGGLSFETTDESLR	Unmodified								3	1	1			2								0.361873	#DIV/0!	#DIV/0!	Q5EBP8;P49312	yes	no	0	0	0	0	0	0	1.57	0.495	3	4	1783.9	0.89923	2470	78.032	78.032	2	7.007e-05	40584	Trempe_17b_Slot1-26_1_3399	68.548	54.093			164450	0	104070	0	0	0	894.75	0	0	34966	0	0	0	0	0	0	0	0	0	0	24516	27320	2470	26451	284112;284113;284114;284115;284116;284117;284118	284112;284113;284114;284115;284116;284117;284118	284112					7
Atp5b	ATP synthase subunit beta, mitochondrial	TREGNDLYHEMIESGVINLKDATSK	Unmodified														4	1			2			#DIV/0!	#DIV/0!	0.57735	P56480	yes	yes	0	0	0	0	0	2	1.43	0.495	4	3	2819.38	0.375972	2559	68.519	68.519	4	1.9878e-28	10540	Trempe_9_Slot2-26_1_2539	101.55	93.684			164150	0	0	47177	0	9032.7	0	0	0	0	0	0	0	107940	0	0	0	0	0	0	0	50181	2559	48367	504698;504699;504700;504701;504702;504703;504704	504698;504699;504700;504701;504702;504703;504704	504703					7
Pdpr	Pyruvate dehydrogenase phosphatase regulatory subunit, mitochondrial	MGWQDIVLLEQGR	Unmodified								2	1	2		1						1			0.218218	#DIV/0!	#DIV/0!	Q7TSQ8;D6RD07;D3Z443	yes	no	0	0	0	0	0	0	1.57	0.495	3	4	1543.78	0.781698	3700	83.327	83.327	2	4.8543e-06	20557	Trempe_2_Slot1-11_1_3348	103.76	93.51			162910	0	61198	0	0	0	7939.6	0	0	51149	0	0	0	41791	0	0	0	0	0	835.63	0	33440	3700	32312	343633;343634;343635;343636;343637;343638;343639	343633;343634;343635;343636;343637;343638;343639	343634					7
Slc20a2	Sodium-dependent phosphate transporter 2	LVGDSVSYSK	Unmodified					1						1	2						2	1		0.267261	#DIV/0!	0.267261	Q80UP8	yes	yes	0	0	0	0	0	0	1.29	0.452	5	2	1053.53	0.53424	3740	16.767	16.767	2	0.019934	3976	Trempe_5b_Slot1-14_1_3384	44.82	29.239			162670	0	0	0	0	0	0	0	0	0	0	0	0	50156	14815	27507	0	0	28987	41202	0	31858	3740	30862	329933;329934;329935;329936;329937;329938;329939	329933;329934;329935;329936;329937;329938;329939	329938					7
Srp72	Signal recognition particle subunit SRP72	TNLSAVVAAQSNWEK	Unmodified				1							1	1						2	2		0	#DIV/0!	0	F8VQC1;E9Q740	yes	no	0	0	0	0	0	0	1.57	0.495	3	4	1616.82	0.815835	1641	49.396	49.396	2	2.6103e-05	22940	Trempe_2_Slot1-11_1_3348	63.766	46.035			162640	0	0	0	0	0	0	0	0	0	0	0	14391	53704	0	40163	0	0	49002	5384.4	0	49749	1641	47948	499794;499795;499796;499797;499798;499799;499800	499794;499795;499796;499797;499798;499799;499800	499798					7
Ptprn	Receptor-type tyrosine-protein phosphatase-like N	NRHPDFLPYDHAR	Unmodified							1	2		1	1		2								0.20702	#DIV/0!	#DIV/0!	A6MDD2;Q60673	yes	no	0	0	0	0	0	1	1.29	0.452	5	2	1636.79	0.785872	888	21.058	21.058	4	0.00017633	33352	Trempe_17b_Slot1-26_1_3399	106.35	94.998			162590	33292	37010	0	0	0	0	0	0	11225	0	0	0	0	0	0	0	0	19004	0	62055	36740	888	35328	375529;375530;375531;375532;375533;375534;375535	375529;375530;375531;375532;375533;375534;375535	375530					7
Fam171b	Protein FAM171B	STVEDFEANTSPTK	Unmodified							1	1	1	1	2		1								0.154303	#DIV/0!	#DIV/0!	Q14CH0	yes	yes	0	0	0	0	0	0	1.14	0.35	6	1	1524.69	0.694382	2954	24.624	24.624	2	6.2687e-05	28034	Trempe_17b_Slot1-26_1_3399	101.64	84.651			162530	11477	4661.9	0	0	0	15668	0	0	16467	0	0	0	0	0	0	0	0	64249	0	50010	47143	2954	45439	470440;470441;470442;470443;470444;470445;470446	470440;470441;470442;470443;470444;470445;470446	470442					7
Nudt9	ADP-ribose pyrophosphatase, mitochondrial	WGPNHAADPIITR	Unmodified					1	1			1			2						1	1		0.267261	0	0	Q8BVU5;A2AH27;A2AH28;A2AH29	yes	no	0	0	0	0	0	0	1.43	0.495	4	3	1446.74	0.736796	4015	32.553	32.553	3	0.0012621	13926	Trempe_2b_Slot1-11_1_3379	70.195	54.316			162510	0	0	0	0	0	27801	0	0	0	0	0	0	20151	13418	11675	8652.5	0	0	80814	0	55849	4015	53837	570244;570245;570246;570247;570248;570249;570250	570244;570245;570246;570247;570248;570249;570250	570246					7
Srp72	Signal recognition particle subunit SRP72	LKPTDVALLAVIANNIITINK	Unmodified								2			2	1	2								0.188982	#DIV/0!	#DIV/0!	F8VQC1	yes	yes	0	0	0	0	0	1	1.57	0.495	3	4	2233.34	0.340954	1641	112.15	112.15	3	1.3579e-07	58340	Trempe_17b_Slot1-26_1_3399	51.128	50.186			162290	0	16367	0	0	0	0	0	0	0	0	0	0	0	0	0	0	0	76297	19457	50166	28556	1641	27649	298134;298135;298136;298137;298138;298139;298140	298134;298135;298136;298137;298138;298139;298140	298137					7
Sec23a	Protein transport protein Sec23A	MVQVHELGCEGISK	Unmodified							1	2	1		2		1								0.20702	#DIV/0!	#DIV/0!	E9Q1S3;Q01405	yes	no	0	0	0	0	0	0	1.43	0.495	4	3	1585.76	0.759248	1410	28.743	28.743	2;3	3.3347e-05	33231	Trempe_13b_Slot1-22_1_3394	70.598	54.719			161180	27849	41168	0	0	0	6576.7	0	0	0	0	0	0	0	0	0	0	0	35283	0	50307	34853	1410	33542	355706;355707;355708;355709;355710;355711;355712	355706;355707;355708;355709;355710;355711;355712	355706					7
Dync1h1	Cytoplasmic dynein 1 heavy chain 1	EVQALIAEGIALVWESYK	Unmodified											2	2	3								0.218218	#DIV/0!	#DIV/0!	Q9JHU4	yes	yes	0	0	0	0	0	0	1.57	0.495	3	4	2018.07	0.0724432	5297	114.69	114.69	2;3	1.1332e-06	53764	Trempe_13b_Slot1-22_1_3394	94.63	77.359			160180	0	0	0	0	0	0	0	0	0	0	0	0	0	0	0	0	0	33983	51847	74347	13035	5297	12643	133464;133465;133466;133467;133468;133469;133470	133464;133465;133466;133467;133468;133469;133470	133464					7
Fis1	Mitochondrial fission 1 protein	ELERLIDK	Unmodified				1	1	2												1	1	1	#DIV/0!	0.235702	0	Q9CQ92;G3X9U9;D3YZ32	yes	no	0	0	0	0	0	1	1.43	0.495	4	3	1014.57	0.57096	4812	20.849	20.849	2	0.010746	4818	Trempe_6b_Slot1-15_1_3385	103.8	47.79			159660	0	0	0	0	0	0	0	0	0	0	0	22507	317.99	22604	18835	69982	25413	0	0	0	11157	4812	10808	115886;115887;115888;115889;115890;115891;115892	115886;115887;115888;115889;115890;115891;115892	115890					7
Ncdn	Neurochondrin	LLLAANVATLGLLMAR	Unmodified											2	3	2								0.218218	#DIV/0!	#DIV/0!	Q9Z0E0	yes	yes	0	0	0	0	0	0	1.57	0.495	3	4	1638.99	0.985483	5548	103.61	103.61	2;3	9.8026e-08	29279	Trempe_15_Slot1-24_1_3364	119.55	98.462			159490	0	0	0	0	0	0	0	0	0	0	0	0	0	0	0	0	0	36278	88121	35091	28982	5548	28066	302028;302029;302030;302031;302032;302033;302034	302028;302029;302030;302031;302032;302033;302034	302032					7
Cnih1		NPIDQCNTLNPTVEK	Unmodified							1	1			2	1	2								0.20702	#DIV/0!	#DIV/0!	D6RGU4	yes	yes	0	0	0	0	0	0	1.43	0.495	4	3	1741.83	0.830498	1269	31.617	31.617	2	1.8341e-07	33389	Trempe_6_Slot2-20_1_2530	117.41	97.072			159410	22765	34460	0	0	0	0	0	0	0	0	0	0	0	0	0	0	0	41269	3841.5	57077	36537	1269	35132	373498;373499;373500;373501;373502;373503;373504	373498;373499;373500;373501;373502;373503;373504	373504					7
Bcat2	Branched-chain-amino-acid aminotransferase, mitochondrial;Branched-chain-amino-acid aminotransferase	AIQYGASAHDWMFRV	Unmodified					1			1	1	1								1	2		0	#DIV/0!	0.267261	O35855;A0A1B0GX27;O88374	yes	no	0	0	0	0	0	1	1.71	0.452	2	5	1750.83	0.82496	1938	60.721	60.721	2;3	0.0016001	27289	Trempe_2_Slot1-11_1_3348	45.183	33.701			159270	0	23121	0	0	0	28549	0	0	28424	0	0	0	42443	5652.6	31081	0	0	0	0	0	2175	1938	2101	25640;25641;25642;25643;25644;25645;25646	25640;25641;25642;25643;25644;25645;25646	25640					7
Ndufaf2	Mimitin, mitochondrial	EVREHVGTDHLGNK	Unmodified						2												3	1	1	#DIV/0!	#DIV/0!	0.436436	Q59J78;A0A286YE33;A0A286YDL9	yes	no	0	0	0	0	0	1	1.29	0.452	5	2	1589.79	0.791017	3212	6.0067	6.0067	3;4	0.0012527	14081	Trempe_9_Slot1-18_1_3357	83.775	70.6			159220	0	0	0	0	0	0	0	0	0	0	0	0	96479	0	29841	28281	4617.1	0	0	0	13050	3212	12658	133559;133560;133561;133562;133563;133564;133565	133559;133560;133561;133562;133563;133564;133565	133565					7
Ube2n	Ubiquitin-conjugating enzyme E2 N	IYHPNVDK	Unmodified							2	1	1	1	1	1									0.154303	#DIV/0!	#DIV/0!	P61089	yes	yes	0	0	0	0	0	0	1.43	0.495	4	3	984.503	0.50288	2626	8.7171	8.7171	3	0.053396	4090	Trempe_2_Slot2-18_1_2528	58.286	47.584			159070	55735	18090	0	0	0	27421	0	0	25021	0	0	0	0	0	0	0	0	12061	20744	0	24372	2626	23617	256379;256380;256381;256382;256383;256384;256385	256379;256380;256381;256382;256383;256384;256385	256382					7
Tgm2	Protein-glutamine gamma-glutamyltransferase 2	YSGCLTESNLIK	Unmodified				1	1	1												2	2		#DIV/0!	0	0	P21981	yes	yes	0	0	0	0	0	0	1.43	0.495	4	3	1383.67	0.670416	2259	37.911	37.911	2	0.01128	10180	Trempe_5b_Slot1-14_1_3384	41.824	38.479			158910	0	0	0	0	0	0	0	0	0	0	0	23604	62305	20201	31321	21479	0	0	0	0	57880	2259	55768	590278;590279;590280;590281;590282;590283;590284	590278;590279;590280;590281;590282;590283;590284	590281					7
Cpox	Oxygen-dependent coproporphyrinogen-III oxidase, mitochondrial	ALAQVDGVADFTVDRWERK	Unmodified				3														2	2		#DIV/0!	#DIV/0!	0	P36552	yes	yes	0	0	0	0	0	2	1.57	0.495	3	4	2175.11	0.107266	2384	56.074	56.074	3;4	0.0015939	38707	Trempe_2_Slot1-11_1_3348	72.031	67.959			157730	0	0	0	0	0	0	0	0	0	0	0	50096	82559	0	25073	0	0	0	0	0	2373	2384	2290	27874;27875;27876;27877;27878;27879;27880	27874;27875;27876;27877;27878;27879;27880	27878					7
Atl1	Atlastin-1	YLQQLESEIDELYIQYIK	Unmodified											3	1	3								0.436436	#DIV/0!	#DIV/0!	Q8BH66	yes	yes	0	0	0	0	0	0	1.29	0.452	5	2	2287.16	0.16238	3870	108.22	108.22	2;3	9.7586e-09	58425	Trempe_13_Slot1-22_1_3362	123.92	114.41			157730	0	0	0	0	0	0	0	0	0	0	0	0	0	0	0	0	0	75518	19463	62751	57377	3870	55293	585552;585553;585554;585555;585556;585557;585558	585552;585553;585554;585555;585556;585557;585558	585554					7
Map1a	Microtubule-associated protein 1A;MAP1A heavy chain;MAP1 light chain LC2	EGAALDQDNR	Unmodified								1	1		2	2	1								0.20702	#DIV/0!	#DIV/0!	A2ARP8;Q9QYR6	yes	no	0	0	0	0	0	0	1.57	0.495	3	4	1087.49	0.489415	832	6.7648	6.7648	2	0.0013018	9823	Trempe_13b_Slot1-22_1_3394	88.181	53.4			157530	0	23135	0	0	0	11656	0	0	0	0	0	0	0	0	0	0	0	66663	25491	30589	10265	832	9944	106390;106391;106392;106393;106394;106395;106396	106390;106391;106392;106393;106394;106395;106396	106390					7
Gnaq	Guanine nucleotide-binding protein G(q) subunit alpha	SLWNDPGIQECYDRRR	Unmodified				1	2													1	1	2	#DIV/0!	0.288675	0.218218	P21279	yes	yes	0	0	0	0	0	2	1.57	0.495	3	4	2063.96	0.959556	2251	38.684	38.684	3;4	0.0030166	23005	Trempe_10b_Slot1-19_1_3390	29.131	21.925			157180	0	0	0	0	0	0	0	0	0	0	0	24572	40464	34626	17306	0	40212	0	0	0	45656	2251	44003	456030;456031;456032;456033;456034;456035;456036	456030;456031;456032;456033;456034;456035;456036	456030					7
Arhgef2	Rho guanine nucleotide exchange factor 2	SLPAGDALYLSFNPPQPSR	Unmodified								4			1	1	1								0.566947	#DIV/0!	#DIV/0!	H3BJX8;H3BJU7;H3BJ45;H3BJ40;H3BKH9;Q60875	yes	no	0	0	0	0	0	0	1.43	0.495	4	3	2029.03	0.02689	1778	73.04	73.04	2	7.0276e-06	38263	Trempe_15b_Slot1-24_1_3396	57.279	49.703			156990	0	58557	0	0	0	0	0	0	0	0	0	0	0	0	0	0	0	25201	6251.8	66979	45481	1778	43835	454193;454194;454195;454196;454197;454198;454199	454193;454194;454195;454196;454197;454198;454199	454194					7
Sparc	SPARC	YIALEEWAGCFGIK	Unmodified								3			1	2	1								0.361873	#DIV/0!	#DIV/0!	Q5NCU4;A0A1L1SSH9;P07214	yes	no	0	0	0	0	0	0	1.57	0.495	3	4	1655.8	0.801764	444	91.206	91.206	2	0.0004698	29703	Trempe_6_Slot2-20_1_2530	54.584	43.101			156810	0	76084	0	0	0	0	0	0	0	0	0	0	0	0	0	0	0	24933	29550	26246	57060	444	54994	582283;582284;582285;582286;582287;582288;582289	582283;582284;582285;582286;582287;582288;582289	582289					7
2020-09-02	Septin-2	TVQIEASTVEIEERGVK	Unmodified				1	2													2	2		#DIV/0!	0.288675	0	P42208;F6WYM0;D3YYB1;D3Z3C0;D3YZU7	no	no	0	0	0	0	0	1	1.29	0.452	5	2	1886.99	0.994921	2406	40.948	40.948	2;3	1.3398e-05	24808	Trempe_2b_Slot1-11_1_3379	41.499	20.138			156400	0	0	0	0	0	0	0	0	0	0	0	25556	61206	45466	24174	0	0	0	0	0	50962	2406	49113	514218;514219;514220;514221;514222;514223;514224	514218;514219;514220;514221;514222;514223;514224	514219					7
Plaa	Phospholipase A-2-activating protein	TFCNCFVSQAGQK	Unmodified									1	1	2	2	1								0.20702	#DIV/0!	#DIV/0!	P27612	yes	yes	0	0	0	0	0	0	1.43	0.495	4	3	1545.67	0.670433	2304	32.047	32.047	2	3.7524e-15	29836	Trempe_13_Slot1-22_1_3362	148.9	144.07			156390	0	0	0	0	0	13534	0	0	19789	0	0	0	0	0	0	0	0	37587	49792	35686	48343	2304	46598	483773;483774;483775;483776;483777;483778;483779	483773;483774;483775;483776;483777;483778;483779	483774					7
Elavl2;Elavl4	ELAV-like protein;ELAV-like protein 2;ELAV-like protein 4	ELEQLFSQYGR	Unmodified							1		3	3											0.436436	#DIV/0!	#DIV/0!	B1AXZ4;B1AXZ5;Q3UR02;Q80Y51;B1AXZ6;Q60899;B1AXZ0;Q80UJ0;Q61701	no	no	0	0	0	0	0	0	1.57	0.495	3	4	1368.67	0.667379	954;3367	53.302	53.302	2	7.5895e-05	15517	Trempe_24_Slot2-24_1_2536	105.36	60.591			156030	46426	0	0	0	0	77243	0	0	32362	0	0	0	0	0	0	0	0	0	0	0	11155	954;3367	10806	115876;115877;115878;115879;115880;115881;115882	115876;115877;115878;115879;115880;115881;115882	115881					7
Myh9	Myosin-9	DQGELERQLLQANPILEAFGNAK	Unmodified				2														3	2		#DIV/0!	#DIV/0!	0.267261	Q8VDD5	yes	yes	0	0	0	0	0	1	1.57	0.495	3	4	2553.32	0.318715	4419	100.67	100.67	3	4.4964e-06	37941	Trempe_6b_Slot1-15_1_3385	93.576	87.961			155670	0	0	0	0	0	0	0	0	0	0	0	24496	88441	0	42736	0	0	0	0	0	8142	4419	7867	86465;86466;86467;86468;86469;86470;86471	86465;86466;86467;86468;86469;86470;86471	86470					7
Dip2b;Dip2c	Disco-interacting protein 2 homolog B	TCVVVAEERPR	Unmodified											2	2	3								0.218218	#DIV/0!	#DIV/0!	Q3UH60;B2RQC7;B7ZMZ7;B2RQ71;E9PWR4;A0A1Y7VMZ0	no	no	0	0	0	0	0	1	1.43	0.495	4	3	1314.67	0.671419	3082;970	14.545	14.545	2;3	0.0004577	15061	Trempe_15b_Slot1-24_1_3396	61.48	47.485			155620	0	0	0	0	0	0	0	0	0	0	0	0	0	0	0	0	0	41726	40396	73498	47976	3082;970	46238	479943;479944;479945;479946;479947;479948;479949	479943;479944;479945;479946;479947;479948;479949	479945					7
Kidins220		DILQCNPDTEICTK	Unmodified								1	1	1	2	1	1								0.154303	#DIV/0!	#DIV/0!	E9Q9B7;A0A1Y7VME9;A0A1Y7VNF8	no	no	0	0	0	0	0	0	1.71	0.452	2	5	1705.77	0.765121	494	38.515	38.515	2	1.3205e-05	32017	Trempe_15_Slot1-24_1_3364	55.604	32.706			155000	0	16765	0	0	0	15355	0	0	28973	0	0	0	0	0	0	0	0	10257	34593	49052	7194	494	6959	76821;76822;76823;76824;76825;76826;76827	76821;76822;76823;76824;76825;76826;76827	76823					7
Pex19	Peroxisomal biogenesis factor 19	ICEQFEAETPTDSEATQR	Unmodified								1		2	1	1	2								0.20702	#DIV/0!	#DIV/0!	Q8VCI5	yes	yes	0	0	0	0	0	0	1.29	0.452	5	2	2110.91	0.911328	4400	31.596	31.596	2	1.5547e-08	36041	Trempe_24_Slot2-24_1_2454	108.34	99.181			154690	0	914.14	0	0	0	0	0	0	27922	0	0	0	0	0	0	0	0	33431	12731	79696	20911	4400	20284	217317;217318;217319;217320;217321;217322;217323	217317;217318;217319;217320;217321;217322;217323	217322					7
Pygb	Glycogen phosphorylase, brain form	FGCRDPVR	Unmodified								1	1	1	1	1	2								0.154303	#DIV/0!	#DIV/0!	Q8CI94	yes	yes	0	0	0	0	0	1	1.29	0.452	5	2	1005.48	0.481433	4194	8.2014	8.2014	3	0.033844	6141	Trempe_6_Slot2-20_1_2450	46.835	31.337			154110	0	15421	0	0	0	10891	0	0	18020	0	0	0	0	0	0	0	0	30652	18731	60394	13917	4194	13500	142345;142346;142347;142348;142349;142350;142351	142345;142346;142347;142348;142349;142350;142351	142349					7
Gorasp1	Golgi reassembly-stacking protein 1	LMVYNSESDSCR	Unmodified								1	1		1	2	2								0.20702	#DIV/0!	#DIV/0!	Q91X51	yes	yes	0	0	0	0	0	0	1.71	0.452	2	5	1459.61	0.607164	4545	19.929	19.929	2	7.5861e-05	25062	Trempe_17b_Slot1-26_1_3399	81.099	65.517			154040	0	26827	0	0	0	8975.8	0	0	0	0	0	0	0	0	0	0	0	20864	33664	63708	29586	4545	28643	307413;307414;307415;307416;307417;307418;307419	307413;307414;307415;307416;307417;307418;307419	307416					7
Wdr77	Methylosome protein 50	NASCTLSSAVHSQGVTR	Unmodified											2	2	3								0.218218	#DIV/0!	#DIV/0!	F7D5L2;Q99J09	yes	no	0	0	0	0	0	0	1.43	0.495	4	3	1773.84	0.842794	1624	20.814	20.814	2;3	3.3728e-06	42716	Trempe_13b_Slot1-22_1_3394	115.79	98.377			153950	0	0	0	0	0	0	0	0	0	0	0	0	0	0	0	0	0	31180	41334	81439	35142	1624	33806	358299;358300;358301;358302;358303;358304;358305	358299;358300;358301;358302;358303;358304;358305	358299					7
Gsn	Gelsolin	RYIETDPANRDR	Unmodified					1	1	1	1		1			2								0.188982	0	#DIV/0!	P13020;CON__Q3SX14	yes	no	0	0	0	0	0	2	1.14	0.35	6	1	1504.74	0.738253	2177	7.9403	7.9403	3	0.003099	23265	Trempe_6_Slot2-20_1_2450	65.933	43.889			152880	37983	30413	0	0	0	0	0	0	21778	0	0	0	0	9483.9	0	8536.6	0	0	0	44682	43296	2177	41721	432919;432920;432921;432922;432923;432924;432925	432919;432920;432921;432922;432923;432924;432925	432924					7
Uba1	Ubiquitin-like modifier-activating enzyme 1	ATLPSPDKLPGFK	Unmodified				1	2	2													1	1	#DIV/0!	0.235702	0	Q02053	yes	yes	0	0	0	0	0	1	1.71	0.452	2	5	1369.76	0.760552	2894	46.557	46.557	3	0.0016161	9801	Trempe_9_Slot1-18_1_3357	41.824	38.721			152840	0	0	0	0	0	0	0	0	0	0	0	4369.5	0	57481	25774	39583	25630	0	0	0	4404	2894	4263	48683;48684;48685;48686;48687;48688;48689	48683;48684;48685;48686;48687;48688;48689	48689					7
Bcan	Brevican core protein	RSWEEAESQCR	Unmodified					2							3	1						1		0.534522	#DIV/0!	#DIV/0!	Q61361	yes	yes	0	0	0	0	0	1	1.57	0.495	3	4	1436.61	0.610275	3346	10.026	10.026	2;3	0.00012714	19385	Trempe_15b_Slot1-24_1_3396	130.79	101.48			152010	0	0	0	0	0	0	0	0	0	0	0	0	0	28300	15814	0	0	0	67074	40817	42958	3346	41394	429598;429599;429600;429601;429602;429603;429604	429598;429599;429600;429601;429602;429603;429604	429598					7
Mdh1	Malate dehydrogenase, cytoplasmic	ENFSCLTRLDHNRAK	Unmodified				4		2													1		#DIV/0!	0.57735	#DIV/0!	P14152;A0A5F8MPN8	yes	no	0	0	0	0	0	2	1.57	0.495	3	4	1859.91	0.906063	2188	23.7	23.7	3;4	0.0016915	20731	Trempe_1b_Slot1-10_1_3378	64.266	31.717			150920	0	0	0	0	0	0	0	0	0	0	0	78920	0	0	10944	61060	0	0	0	0	11742	2188	11378	121281;121282;121283;121284;121285;121286;121287	121281;121282;121283;121284;121285;121286;121287	121282					7
Clip2	CAP-Gly domain-containing linker protein 2	GDLETQTQLEHAR	Unmodified							1			1	3		2								0.361873	#DIV/0!	#DIV/0!	Q9Z0H8	yes	yes	0	0	0	0	0	0	1.43	0.495	4	3	1496.72	0.721934	5551	16.706	16.706	2;3	3.2747e-40	20026	Trempe_2_Slot2-18_1_2447	162.21	62.865			150800	28474	0	0	0	0	0	0	0	11704	0	0	0	0	0	0	0	0	72271	0	38351	16124	5551	15641	165151;165152;165153;165154;165155;165156;165157	165151;165152;165153;165154;165155;165156;165157	165156					7
6430548M08Rik;Kiaa0513	Uncharacterized protein KIAA0513	VYLYTHLR	Unmodified							1			1	1	2	2								0.20702	#DIV/0!	#DIV/0!	Q3TA40;Q8R0A7;Q8BQB5	yes	no	0	0	0	0	0	0	1.43	0.495	4	3	1063.58	0.581465	2971	27.701	27.701	2;3	0.00052142	8848	Trempe_13_Slot1-22_1_3362	126.2	79.369			150580	26339	0	0	0	0	0	0	0	50253	0	0	0	0	0	0	0	0	16625	47731	9628.4	55607	2971	53603	567500;567501;567502;567503;567504;567505;567506	567500;567501;567502;567503;567504;567505;567506	567500					7
Ktn1	Kinectin	LQTAVSQQPNK	Unmodified							2	1	2		1		1								0.20702	#DIV/0!	#DIV/0!	A0A087WNW3;A0A087WQI3;A0A087WQQ5;A0A087WQ25;A0A087WRS1;F8VQC7;Q61595;A0A087WQF8;A0A087WS04;A0A087WS29;A0A087WQG4;A0A087WS23;A0A087WP48;A0A087WQD0;A0A087WPW5;A0A087WP85;A0A087WP14;A0A087WPX0	no	no	0	0	0	0	0	0	1.43	0.495	4	3	1212.65	0.64625	8;26	8.2517	8.2517	2	0.00014119	11367	Trempe_16_Slot2-22_1_2452	129.28	65.883			150340	34352	31212	0	0	0	37625	0	0	0	0	0	0	0	0	0	0	0	22468	0	24680	30528	8;26	29560	315618;315619;315620;315621;315622;315623;315624	315618;315619;315620;315621;315622;315623;315624	315623					7
Ahcyl1	Putative adenosylhomocysteinase 2	KQIQFADDMQEFTK	Unmodified					1	2													2	2	#DIV/0!	0.288675	0	Q80SW1	yes	yes	0	0	0	0	0	1	1.57	0.495	3	4	1727.82	0.818871	3707	45.042	45.042	2;3	0.00012266	16927	Trempe_6_Slot1-15_1_3353	90.689	85.538			149450	0	0	0	0	0	0	0	0	0	0	0	0	0	18662	30642	55579	44570	0	0	0	25467	3707	24668	266102;266103;266104;266105;266106;266107;266108	266102;266103;266104;266105;266106;266107;266108	266106					7
Pitpnm1	Membrane-associated phosphatidylinositol transfer protein 1	GSELGNEPASQTAAPSTTSEVVK	Unmodified							1	1	1		2		2								0.20702	#DIV/0!	#DIV/0!	O35954;A0A494BBA1	yes	no	0	0	0	0	0	0	1.29	0.452	5	2	2259.09	0.0866493	1946	30.257	30.257	2	2.6345e-18	59137	Trempe_17b_Slot1-26_1_3399	125.52	103.48			149170	1581.6	23896	0	0	0	10586	0	0	0	0	0	0	0	0	0	0	0	44108	0	69001	18292	1946	17736	189992;189993;189994;189995;189996;189997;189998	189992;189993;189994;189995;189996;189997;189998	189994					7
Copz1	Coatomer subunit zeta-1	YYDDTYPSVK	Unmodified					2	1					1							2	1		#DIV/0!	0.288675	0.267261	P61924;A0A2R8VJV3;Q8R3M1	yes	no	0	0	0	0	0	0	1.14	0.35	6	1	1249.55	0.550284	2648	25.28	25.28	2	0.00055345	7976	Trempe_9b_Slot1-18_1_3389	93.467	71.539			149140	0	0	0	0	0	0	0	0	0	0	0	0	65467	22366	26947	16590	0	17768	0	0	58310	2648	56169	594088;594089;594090;594091;594092;594093;594094	594088;594089;594090;594091;594092;594093;594094	594094					7
Pdia3	Protein disulfide-isomerase A3	KTFSHELSDFGLESTTGEVPVVAIR	Unmodified				2	1													2	1	1	#DIV/0!	0.288675	0.218218	P27773	yes	yes	0	0	0	0	0	1	1.43	0.495	4	3	2718.39	0.38646	2309	67.774	67.774	3;4	1.481e-07	46392	Trempe_2_Slot1-11_1_3348	45.459	40.593			148950	0	0	0	0	0	0	0	0	0	0	0	49538	75658	11447	2981.5	0	9326.9	0	0	0	25569	2309	24766	266959;266960;266961;266962;266963;266964;266965	266959;266960;266961;266962;266963;266964;266965	266963					7
Tpm3-rs7;Tpm3		ALKDEEKMELQEIQLK	Unmodified	2			2											2			1			#DIV/0!	0	0.267261	D3Z2H9;E9Q5J9;E9Q7Q3;D3Z6I8	no	no	0	0	0	0	0	2	1.71	0.452	2	5	1944.02	0.0237785	1483;1199;1462	44.956	44.956	3;4	5.1998e-05	33105	Trempe_2_Slot1-11_1_3348	97.084	76.472			147960	0	0	0	38133	31768	0	0	0	0	0	0	34028	44031	0	0	0	0	0	0	0	2602	1199;1462;1483	2517	30096;30097;30098;30099;30100;30101;30102	30096;30097;30098;30099;30100;30101;30102	30098					7
Map1b	Microtubule-associated protein 1B;MAP1B heavy chain;MAP1 light chain LC1	VLSPLRSPPLLGSESPYEDFLSADSK	Unmodified				2		1			1	2								1			0.267261	0.288675	#DIV/0!	P14873	yes	yes	0	0	0	0	0	1	1.57	0.495	3	4	2803.43	0.427991	2197	85.999	85.999	3	1.5956e-06	35171	Trempe_2b_Slot1-11_1_3379	63.95	60.553			147310	0	0	0	0	0	19728	0	0	47063	0	0	33252	34285	0	0	12986	0	0	0	0	53527	2197	51591	544901;544902;544903;544904;544905;544906;544907	544901;544902;544903;544904;544905;544906;544907	544903					7
Clpp	ATP-dependent Clp protease proteolytic subunit, mitochondrial	IVCVMGPIDDSVASLVIAQLLFLQSESNK	Unmodified											2	3	2								0.218218	#DIV/0!	#DIV/0!	O88696	yes	yes	0	0	0	0	0	0	1.71	0.452	2	5	3145.64	0.640308	2036	119.27	119.27	3;4	6.6698e-53	51063	Trempe_15b_Slot1-24_1_3396	163.25	157.2			147230	0	0	0	0	0	0	0	0	0	0	0	0	0	0	0	0	0	31023	80587	35618	24048	2036	23303	252346;252347;252348;252349;252350;252351;252352	252346;252347;252348;252349;252350;252351;252352	252348					7
Stxbp5l	Syntaxin-binding protein 5-like	RPAILHSLK	Unmodified							1	1		1	2		2								0.20702	#DIV/0!	#DIV/0!	Q5DQR4	yes	yes	0	0	0	0	0	1	1.29	0.452	5	2	1033.64	0.639649	3214	13.025	13.025	3	0.0015589	5373	Trempe_2_Slot2-18_1_2447	99.305	58.28			147170	16773	13480	0	0	0	0	0	0	12157	0	0	0	0	0	0	0	0	49856	0	54901	42625	3214	41063	426981;426982;426983;426984;426985;426986;426987	426981;426982;426983;426984;426985;426986;426987	426985					7
Nadk2	NAD kinase 2, mitochondrial	RREYDEETVR	Unmodified							1	2	1		2		1								0.20702	#DIV/0!	#DIV/0!	Q8C5H8	no	no	0	0	0	0	0	2	1.43	0.495	4	3	1351.65	0.648041	4104	5.9448	5.9448	3	0.00056334	15718	Trempe_16_Slot2-22_1_2452	108.93	76.789			146390	18799	59442	0	0	0	17366	0	0	0	0	0	0	0	0	0	0	0	30604	0	20179	42832	4104	41269	428684;428685;428686;428687;428688;428689;428690	428684;428685;428686;428687;428688;428689;428690	428690					7
Dpp6	Dipeptidyl aminopeptidase-like protein 6	IYFLSTEDLPRRR	Unmodified				3		3												1			#DIV/0!	0	#DIV/0!	E9PWX1;Q5U4C2;Q80VM5;Q9Z218	yes	no	0	0	0	0	0	2	1.71	0.452	2	5	1664.9	0.899839	1351	44.467	44.467	3;4	2.9821e-05	16812	Trempe_9b_Slot1-18_1_3389	63.397	28.445			146050	0	0	0	0	0	0	0	0	0	0	0	65427	25350	0	0	55271	0	0	0	0	24356	1351	23602	256222;256223;256224;256225;256226;256227;256228	256222;256223;256224;256225;256226;256227;256228	256226					7
Myo18a	Unconventional myosin-XVIIIa	DMAQMNDLQAQIEESNK	Unmodified								1	1		2	2	1								0.20702	#DIV/0!	#DIV/0!	K3W4L0;B2RRE2;E9QAX2;Q9JMH9;E9Q405;A0A1C7ZN10;E9QA74	yes	no	0	0	0	0	0	0	1.29	0.452	5	2	1963.86	0.861541	980	50.087	50.087	2	1.3291e-05	51631	Trempe_13b_Slot1-22_1_3394	109.16	98.191			145770	0	21319	0	0	0	7529.1	0	0	0	0	0	0	0	0	0	0	0	64063	31179	21680	7813	980	7555	83459;83460;83461;83462;83463;83464;83465	83459;83460;83461;83462;83463;83464;83465	83459					7
Eif2s3x;Eif2s3y	Eukaryotic translation initiation factor 2 subunit 3, X-linked;Eukaryotic translation initiation factor 2 subunit 3, Y-linked	SFDVNKPGCEVDDLK	Unmodified							2		2	1		1	1								0.20702	#DIV/0!	#DIV/0!	Q9Z0N1;A2AAW9;Q9Z0N2	yes	no	0	0	0	0	0	1	1.14	0.35	6	1	1721.79	0.79305	5556	33.649	33.649	2;3	0.00076687	32694	Trempe_15_Slot1-24_1_3364	56.938	45.582			145660	24798	0	0	0	0	48010	0	0	28643	0	0	0	0	0	0	0	0	0	23050	21159	44217	5556	42607	442206;442207;442208;442209;442210;442211;442212	442206;442207;442208;442209;442210;442211;442212	442206					7
Acad9	Acyl-CoA dehydrogenase family member 9, mitochondrial	MTAFIVERDFGGITNGKPEDK	Unmodified					1			1	1	2									2		0.218218	#DIV/0!	#DIV/0!	Q8JZN5	yes	yes	0	0	0	0	0	2	1.14	0.35	6	1	2324.15	0.147082	4208	54.501	54.501	3;4	6.8421e-06	25646	Trempe_5_Slot1-14_1_3352	53.193	45.193			145570	0	12458	0	0	0	42769	0	0	11013	0	0	0	0	19266	60062	0	0	0	0	0	34604	4208	33329	353258;353259;353260;353261;353262;353263;353264	353258;353259;353260;353261;353262;353263;353264	353258					7
Sparcl1	SPARC-like protein 1	AGLEAIGNQKDTDEK	Unmodified				2		2												2		1	#DIV/0!	0	0.267261	P70663	yes	yes	0	0	0	0	0	1	1.57	0.495	3	4	1587.77	0.774029	2805	14.721	14.721	2;3	5.3759e-05	22044	Trempe_2_Slot1-11_1_3348	100.07	77.116			145470	0	0	0	0	0	0	0	0	0	0	0	57267	25959	0	0	40265	21982	0	0	0	1658	2805	1603	18969;18970;18971;18972;18973;18974;18975	18969;18970;18971;18972;18973;18974;18975	18973					7
Rap1gds1		REMIFEVLAPLAENDAIK	Unmodified								2	1	2	1		1								0.20702	#DIV/0!	#DIV/0!	E9Q6Q4;A0A0G2JGC8;E9Q912;Q3TU36	no	no	0	0	0	0	0	1	1.57	0.495	3	4	2058.08	0.0819621	1499;3015;1473	91.343	91.343	3	0.00023915	44990	Trempe_6_Slot2-20_1_2530	28.432	26.043			145340	0	34631	0	0	0	22664	0	0	20322	0	0	0	0	0	0	0	0	37840	0	29888	41645	1473;1499;3015	40106	418169;418170;418171;418172;418173;418174;418175	418169;418170;418171;418172;418173;418174;418175	418171					7
Mrc1	Macrophage mannose receptor 1	TGVAGGLWDVLSCEEK	Unmodified				1		1												2	2	1	#DIV/0!	0	0.218218	Q61830	yes	yes	0	0	0	0	0	0	1.43	0.495	4	3	1719.81	0.813786	3374	74.201	74.201	2	1.0882e-07	20867	Trempe_2b_Slot1-11_1_3379	105.08	80.388			145190	0	0	0	0	0	0	0	0	0	0	0	19562	68437	0	33260	6357.2	17575	0	0	0	48700	3374	46944	488202;488203;488204;488205;488206;488207;488208	488202;488203;488204;488205;488206;488207;488208	488204					7
Lcp1	Plastin-2	RYTLNILEDIGGGQK	Unmodified						1			1			1						2	2		0	#DIV/0!	0	Q61233	yes	yes	0	0	0	0	0	1	1.43	0.495	4	3	1675.89	0.889334	3339	61.396	61.396	2;3	0.010988	22845	Trempe_6b_Slot1-15_1_3385	37.504	30.757			144950	0	0	0	0	0	8344.4	0	0	0	0	0	0	79007	0	22188	14976	0	0	20434	0	43324	3339	41749	433096;433097;433098;433099;433100;433101;433102	433096;433097;433098;433099;433100;433101;433102	433099					7
Atp6v0d1	V-type proton ATPase subunit d 1	LHLQSTDYGNFLANEASPLTVSVIDDKLK	Unmodified				2	2	1												1	1		#DIV/0!	0.235702	0	P51863	yes	yes	0	0	0	0	0	1	1.57	0.495	3	4	3187.64	0.640109	2502	83.951	83.951	4	1.2888e-10	34149	Trempe_1_Slot1-10_1_3347	94.905	90.201			144520	0	0	0	0	0	0	0	0	0	0	0	5975.9	56200	38365	33517	10460	0	0	0	0	28106	2502	27212	293198;293199;293200;293201;293202;293203;293204	293198;293199;293200;293201;293202;293203;293204	293199					7
Hspa1b;Hspa1a	Heat shock 70 kDa protein 1B;Heat shock 70 kDa protein 1A	ATAGDTHLGGEDFDNR	Unmodified								2			3	2									0.218218	#DIV/0!	#DIV/0!	P17879;Q61696	no	no	0	0	0	0	0	0	1.43	0.495	4	3	1674.72	0.723391	2230;3365	18.996	18.996	2;3	0.00042281	30822	Trempe_15_Slot1-24_1_3364	47.915	43.098			144210	0	19419	0	0	0	0	0	0	0	0	0	0	0	0	0	0	0	76998	47789	0	4268	2230;3365	4129	47475;47476;47477;47478;47479;47480;47481	47475;47476;47477;47478;47479;47480;47481	47479					7
Ktn1	Kinectin	DVQNMNFLLK	Unmodified				1		1	1											2		2	#DIV/0!	0	0	A0A087WNW3;A0A087WQI3;A0A087WQQ5;A0A087WQ25;A0A087WRS1;F8VQC7;Q61595;A0A087WQF8;A0A087WS04;A0A087WS29;A0A087WQG4;A0A087WS23;A0A087WP48;A0A087WQD0;A0A087WPW5;A0A087WP85;A0A087WP14;A0A087WPX0	no	no	0	0	0	0	0	0	1.29	0.452	5	2	1220.62	0.622344	8;26	57.197	57.197	2	0.0042581	8500	Trempe_2b_Slot1-11_1_3379	72.038	48.985			143450	77418	0	0	0	0	0	0	0	0	0	0	20662	12820	0	0	14054	18497	0	0	0	8865	8;26	8580	93816;93817;93818;93819;93820;93821;93822	93816;93817;93818;93819;93820;93821;93822	93819					7
Glud1	Glutamate dehydrogenase 1, mitochondrial	LTFKYER	Unmodified				1	2	1													2	1	#DIV/0!	0.235702	0.267261	P26443	yes	yes	0	0	0	0	0	1	1.43	0.495	4	3	955.513	0.512717	2293	20.623	20.623	2;3	0.01589	2737	Trempe_5b_Slot1-14_1_3384	61.494	43.8			143400	0	0	0	0	0	0	0	0	0	0	0	14351	0	50854	43948	26048	8194.8	0	0	0	31412	2293	30427	325140;325141;325142;325143;325144;325145;325146	325140;325141;325142;325143;325144;325145;325146	325142					7
Acan	Aggrecan core protein	YQCTEGFVQR	Unmodified					1	2												2	2		#DIV/0!	0.288675	0	Q61282;A0A0U1RQ88	yes	no	0	0	0	0	0	0	1.43	0.495	4	3	1286.57	0.571371	3342	20.675	20.675	2	0.0041113	8094	Trempe_9_Slot1-18_1_3357	65.404	58.713			143120	0	0	0	0	0	0	0	0	0	0	0	0	47178	17356	44441	34149	0	0	0	0	57700	3342	55599	588547;588548;588549;588550;588551;588552;588553	588547;588548;588549;588550;588551;588552;588553	588553					7
Acad8	Isobutyryl-CoA dehydrogenase, mitochondrial	ELFPVDVMRK	Unmodified					2	1												1	2	1	#DIV/0!	0.288675	0.218218	A0A0R4J0P1;Q9D7B6;D3YTT4	yes	no	0	0	0	0	0	1	1.43	0.495	4	3	1232.66	0.658729	251	49.595	49.595	2;3	0.0013039	7092	Trempe_5b_Slot1-14_1_3384	65.156	36.055			143040	0	0	0	0	0	0	0	0	0	0	0	0	33120	30650	64164	10916	4184.8	0	0	0	11183	251	10834	116127;116128;116129;116130;116131;116132;116133	116127;116128;116129;116130;116131;116132;116133	116129					7
Myh9	Myosin-9	ALEEAMEQKAELERLNK	Unmodified	1				1	1												2	1	1	#DIV/0!	0	0.218218	Q8VDD5	yes	yes	0	0	0	0	0	2	1.14	0.35	6	1	2001.02	0.0200901	4419	37.725	37.725	3	2.7842e-05	34592	Trempe_2_Slot1-11_1_3348	96.313	68.956			142560	0	0	0	8028.4	0	0	0	0	0	0	0	0	72421	3857.7	17868	23148	17232	0	0	0	2452	4419	2368	28676;28677;28678;28679;28680;28681;28682	28676;28677;28678;28679;28680;28681;28682	28678					7
Psmc3	26S protease regulatory subunit 6A	AVCVEAGMIALRR	Unmodified					2													2	2	1	#DIV/0!	#DIV/0!	0.218218	O88685;A2AGN7	yes	no	0	0	0	0	0	1	1.43	0.495	4	3	1444.76	0.764274	2035	43.798	43.798	3	3.0977e-05	13880	Trempe_2b_Slot1-11_1_3379	78.816	73.32			142510	0	0	0	0	0	0	0	0	0	0	0	0	58351	34100	38923	0	11134	0	0	0	4596	2035	4449	51127;51128;51129;51130;51131;51132;51133	51127;51128;51129;51130;51131;51132;51133	51128					7
Rhoa	Transforming protein RhoA	QEPVKPEEGR	Unmodified								1			2	2	2								0.188982	#DIV/0!	#DIV/0!	Q9QUI0;A0A0A6YXF6	yes	no	0	0	0	0	0	1	1.43	0.495	4	3	1167.59	0.588401	5384	5.5275	5.5275	3	0.00049599	11908	Trempe_17b_Slot1-26_1_3399	113.7	78.767			142120	0	11805	0	0	0	0	0	0	0	0	0	0	0	0	0	0	0	52073	32337	45903	39303	5384	37833	397718;397719;397720;397721;397722;397723;397724	397718;397719;397720;397721;397722;397723;397724	397722					7
Serpinb1a	Leukocyte elastase inhibitor A	VLEMPYQGGELSMVILLPK	Unmodified								2	1		1	1	2								0.20702	#DIV/0!	#DIV/0!	Q9D154	yes	yes	0	0	0	0	0	0	1.43	0.495	4	3	2116.13	0.13122	5024	101.93	101.93	2	1.863e-33	46441	Trempe_6_Slot2-20_1_2530	105.79	101.72			141710	0	51404	0	0	0	1765.5	0	0	0	0	0	0	0	0	0	0	0	12829	24489	51224	53187	5024	51261	540812;540813;540814;540815;540816;540817;540818	540812;540813;540814;540815;540816;540817;540818	540817					7
Plcl2	Inactive phospholipase C-like protein 2	LYTTSPNMEESYLPSPDVLK	Unmodified											3		4								0.267261	#DIV/0!	#DIV/0!	Q8K394	yes	yes	0	0	0	0	0	0	1.43	0.495	4	3	2283.1	0.0980657	4280	68.61	68.61	2	1.7342e-26	60677	Trempe_17_Slot1-26_1_3367	121.39	107.53			141410	0	0	0	0	0	0	0	0	0	0	0	0	0	0	0	0	0	66305	0	75103	32491	4280	31479	336961;336962;336963;336964;336965;336966;336967	336961;336962;336963;336964;336965;336966;336967	336967					7
Icam5	Intercellular adhesion molecule 5	LQVSREDAGTYR	Unmodified				1	1	1												2	1	1	#DIV/0!	0	0.218218	Q60625	yes	yes	0	0	0	0	0	1	1.29	0.452	5	2	1393.69	0.694991	3290	13.92	13.92	3	0.00010433	15839	Trempe_2_Slot1-11_1_3348	74.849	34.346			140850	0	0	0	0	0	0	0	0	0	0	0	13039	54792	14837	25961	13453	18767	0	0	0	30573	3290	29605	315989;315990;315991;315992;315993;315994;315995	315989;315990;315991;315992;315993;315994;315995	315992					7
Iba57	Putative transferase CAF17 homolog, mitochondrial	AAYAHFLNVQGR	Unmodified				2	1		2		1										1		0.267261	0.288675	#DIV/0!	Q8CAK1;B2FDE8	yes	no	0	0	0	0	0	0	1.43	0.495	4	3	1345.69	0.689118	4139	35.298	35.298	2;3	0.0021943	15015	Trempe_2_Slot2-18_1_2447	42.075	31.987			140410	32013	0	0	0	0	9566.6	0	0	0	0	0	46572	0	17642	34615	0	0	0	0	0	582	4139	559	7038;7039;7040;7041;7042;7043;7044	7038;7039;7040;7041;7042;7043;7044	7042					7
Adck1	Uncharacterized aarF domain-containing protein kinase 1	NQIDVNEISCHLGK	Unmodified									1	1	3	1	1								0.338062	#DIV/0!	#DIV/0!	Q9D0L4	yes	yes	0	0	0	0	0	0	1.57	0.495	3	4	1625.78	0.783154	5011	39.43	39.43	2;3	1.635e-05	35262	Trempe_13b_Slot1-22_1_3394	97.175	69.586			140150	0	0	0	0	0	16189	0	0	19306	0	0	0	0	0	0	0	0	65439	19272	19943	36638	5011	35233	374348;374349;374350;374351;374352;374353;374354	374348;374349;374350;374351;374352;374353;374354	374349					7
Sptan1	Spectrin alpha chain, non-erythrocytic 1	AQLADSFHLQQFFRDSDELK	Unmodified				2	1					2									2		#DIV/0!	0.288675	#DIV/0!	A3KGU5;E9Q447;A3KGU7;A3KGU9;P16546	no	no	0	0	0	0	0	1	1.57	0.495	3	4	2394.16	0.160423	879;880	73.427	73.427	3;4	0.0012791	29309	Trempe_1_Slot1-10_1_3347	31.767	28.326			140000	0	0	0	0	0	0	0	0	48086	0	0	31423	0	3790.6	56698	0	0	0	0	0	3594	879;880	3465	40541;40542;40543;40544;40545;40546;40547	40541;40542;40543;40544;40545;40546;40547	40542					7
Atp5sl	ATP synthase subunit s-like protein	TLLQFLSDHFQDIQTLR	Unmodified								1			2	2	2								0.188982	#DIV/0!	#DIV/0!	Q9D7K5;Q8CA44;A0A0U1RNX2	yes	no	0	0	0	0	0	0	1.43	0.495	4	3	2074.08	0.0847393	4133	98.947	98.947	3	7.0664e-06	44934	Trempe_15_Slot1-24_1_3364	80.379	61.849			139650	0	17510	0	0	0	0	0	0	0	0	0	0	0	0	0	0	0	35786	32892	53460	49360	4133	47580	495858;495859;495860;495861;495862;495863;495864	495858;495859;495860;495861;495862;495863;495864	495861					7
Ap1g1	AP-1 complex subunit gamma-1	NVGNAILYETVLTIMDIK	Unmodified								1			2	1	3								0.361873	#DIV/0!	#DIV/0!	Q8CBB7;P22892	yes	no	0	0	0	0	0	0	1.29	0.452	5	2	2006.08	0.0758141	2265	115.4	115.4	2;3	1.3146e-06	51818	Trempe_17_Slot1-26_1_3367	88.42	80.045			139460	0	7530.7	0	0	0	0	0	0	0	0	0	0	0	0	0	0	0	45912	11348	74674	37097	2265	35677	379080;379081;379082;379083;379084;379085;379086	379080;379081;379082;379083;379084;379085;379086	379085					7
Eps15l1	Epidermal growth factor receptor substrate 15-like 1	ELDDISQEIAQLQREK	Unmodified				2	1	2													1	1	#DIV/0!	0.235702	0	Q60902;A0A1D5RLS1	yes	no	0	0	0	0	0	1	1.43	0.495	4	3	1913.97	0.969435	3313	62.953	62.953	2	1.5545e-14	21669	Trempe_1b_Slot1-10_1_3378	130.71	110.53			138750	0	0	0	0	0	0	0	0	0	0	0	15199	0	26770	44995	21607	30175	0	0	0	11065	3313	10716	114844;114845;114846;114847;114848;114849;114850	114844;114845;114846;114847;114848;114849;114850	114845					7
Dmxl2	DmX-like protein 2	ALALDSCEEYFTTGSAEGNIK	Unmodified								1	1	2	1		2								0.20702	#DIV/0!	#DIV/0!	Q8BPN8;B0V2P5;F6RYL8	yes	no	0	0	0	0	0	0	1.29	0.452	5	2	2275.03	0.0314426	3962	56.221	56.221	2	1.2778e-34	39257	Trempe_24_Slot2-24_1_2536	76.009	72.757			138570	0	2560.2	0	0	0	13999	0	0	14627	0	0	0	0	0	0	0	0	38496	0	68886	2363	3962	2280	27761;27762;27763;27764;27765;27766;27767	27761;27762;27763;27764;27765;27766;27767	27767					7
Canx	Calnexin	TDAPQPDVKDEEGKEEEK	Unmodified							2		3	2											0.218218	#DIV/0!	#DIV/0!	P35564	yes	yes	0	0	0	0	0	2	1.14	0.35	6	1	2042.93	0.928023	2375	9.3974	9.3974	3;4	0.000393	37415	Trempe_16_Slot2-22_1_2452	41.499	40.228			138230	52679	0	0	0	0	52397	0	0	33154	0	0	0	0	0	0	0	0	0	0	0	47988	2375	46250	480036;480037;480038;480039;480040;480041;480042	480036;480037;480038;480039;480040;480041;480042	480038					7
2310035C23Rik;Kiaa1468	LisH domain and HEAT repeat-containing protein KIAA1468	LSEENIDSSAGNGVLTK	Unmodified							1	2	2	1			1								0.20702	#DIV/0!	#DIV/0!	A0A087WSS1;E9QM90;Q148V7;G3X9J4	yes	no	0	0	0	0	0	0	1.43	0.495	4	3	1732.85	0.847923	44	32.226	32.226	2	1.7095e-05	27001	Trempe_2_Slot2-18_1_2447	91.032	68.134			138220	40677	42249	0	0	0	31538	0	0	16626	0	0	0	0	0	0	0	0	0	0	7135	30872	44	29896	319209;319210;319211;319212;319213;319214;319215	319209;319210;319211;319212;319213;319214;319215	319210					7
Fmn2	Formin-2	LFSQQENGPPEEAEK	Unmodified							1	2	1	2		1									0.20702	#DIV/0!	#DIV/0!	Q9JL04	yes	yes	0	0	0	0	0	0	1.71	0.452	2	5	1701.78	0.784594	5359	26.115	26.115	2;3	3.6195e-15	26863	Trempe_24_Slot2-24_1_2536	97.084	72.394			138140	27507	50458	0	0	0	20591	0	0	36478	0	0	0	0	0	0	0	0	0	3107.5	0	27448	5359	26574	285356;285357;285358;285359;285360;285361;285362	285356;285357;285358;285359;285360;285361;285362	285361					7
Iars2	Isoleucine--tRNA ligase, mitochondrial	VIVVPTAREK	Unmodified						3												2	2		#DIV/0!	#DIV/0!	0	Q8BIJ6	yes	yes	0	0	0	0	0	1	1.43	0.495	4	3	1110.68	0.676094	3901	18.681	18.681	2;3	0.0084203	4832	Trempe_9_Slot1-18_1_3357	84.368	27.99			137570	0	0	0	0	0	0	0	0	0	0	0	0	38421	0	42083	57070	0	0	0	0	52979	3901	51057	538599;538600;538601;538602;538603;538604;538605	538599;538600;538601;538602;538603;538604;538605	538604					7
Ppp2r5d		APPPLPPVYSMETETPTAEDIQLLK	Unmodified								1	1		2	2	1								0.20702	#DIV/0!	#DIV/0!	Q91V89;Q7TNL5	yes	no	0	0	0	0	0	0	1.71	0.452	2	5	2736.39	0.393185	3660	90.269	90.269	3	3.7657e-23	69054	Trempe_17_Slot1-26_1_3367	125.14	116.72			137390	0	5070.6	0	0	0	1248.3	0	0	0	0	0	0	0	0	0	0	0	45906	56072	29095	3394	3660	3268	38517;38518;38519;38520;38521;38522;38523	38517;38518;38519;38520;38521;38522;38523	38521					7
Slc9a3r1	Na(+)/H(+) exchange regulatory cofactor NHE-RF1	LLVVDKETDEFFK	Unmodified					1	2												1	2	1	#DIV/0!	0.288675	0.218218	P70441	yes	yes	0	0	0	0	0	1	1.43	0.495	4	3	1581.83	0.829025	2800	54.276	54.276	2;3	4.4954e-05	15086	Trempe_9b_Slot1-18_1_3389	87.942	82.791			137310	0	0	0	0	0	0	0	0	0	0	0	0	32018	19648	38161	32847	14639	0	0	0	29397	2800	28474	305601;305602;305603;305604;305605;305606;305607	305601;305602;305603;305604;305605;305606;305607	305606					7
Nudcd2	NudC domain-containing protein 2	AQDIQCGLQSR	Unmodified									1	1	2	1	2								0.20702	#DIV/0!	#DIV/0!	E0CYQ2;Q9CQ48	yes	no	0	0	0	0	0	0	1.57	0.495	3	4	1274.6	0.603733	1294	14.334	14.334	2	0.00052778	15207	Trempe_15_Slot1-24_1_3364	103.69	60.414			137290	0	0	0	0	0	16481	0	0	20383	0	0	0	0	0	0	0	0	43962	12367	44099	3516	1294	3387	39652;39653;39654;39655;39656;39657;39658	39652;39653;39654;39655;39656;39657;39658	39654					7
Akap5	A-kinase anchor protein 5	ALSQAGEATAGHPEEATVIQAESQAK	Unmodified									1		2		2					2			0.218218	#DIV/0!	#DIV/0!	H3BIV5;D3YVF0	yes	no	0	0	0	0	0	0	1.43	0.495	4	3	2593.26	0.261988	1117	34.642	34.642	3	8.0875e-11	33713	Trempe_2b_Slot1-11_1_3379	83.358	74.593			137070	0	0	0	0	0	2619.6	0	0	0	0	0	0	46471	0	0	0	0	47951	0	40030	2841	1117	2745	32659;32660;32661;32662;32663;32664;32665	32659;32660;32661;32662;32663;32664;32665	32663					7
Plscr3	Phospholipid scramblase 3	EALTDADDFGLQFPVDLDVK	Unmodified								1			2	2	2								0.188982	#DIV/0!	#DIV/0!	Q9JIZ9	yes	yes	0	0	0	0	0	0	1.43	0.495	4	3	2207.06	0.0633947	5318	96.154	96.154	2	1.1504e-45	41825	Trempe_15b_Slot1-24_1_3396	141.87	101.04			136760	0	667.27	0	0	0	0	0	0	0	0	0	0	0	0	0	0	0	41320	23301	71475	9340	5318	9039	98821;98822;98823;98824;98825;98826;98827	98821;98822;98823;98824;98825;98826;98827	98823					7
Dync1h1	Cytoplasmic dynein 1 heavy chain 1	VAAPDVVVPTLDTVRHEALLYTWLAEHK	Unmodified									3	4											0.267261	#DIV/0!	#DIV/0!	Q9JHU4	yes	yes	0	0	0	0	0	1	1.43	0.495	4	3	3142.68	0.68152	5297	105.74	105.74	4	0.0010096	48663	Trempe_16_Slot2-22_1_2452	23.876	23.141			136390	0	0	0	0	0	85290	0	0	51102	0	0	0	0	0	0	0	0	0	0	0	51245	5297	49380	517446;517447;517448;517449;517450;517451;517452	517446;517447;517448;517449;517450;517451;517452	517446					7
Rims1	Regulating synaptic membrane exocytosis protein 1	QGSPTQSPPADTSFGSR	Unmodified							1	1			2	1	2								0.20702	#DIV/0!	#DIV/0!	Q99NE5	no	no	0	0	0	0	0	0	1.43	0.495	4	3	1718.79	0.785991	4761	21.251	21.251	2	5.2795e-06	38666	Trempe_17_Slot1-26_1_3367	99.668	84.52			136320	5659.2	17408	0	0	0	0	0	0	0	0	0	0	0	0	0	0	0	52414	6004.3	54832	39616	4761	38137	401220;401221;401222;401223;401224;401225;401226	401220;401221;401222;401223;401224;401225;401226	401224					7
Srgap1;Srgap2	SLIT-ROBO Rho GTPase-activating protein 1;SLIT-ROBO Rho GTPase-activating protein 2	VQLLQDLQDFFRK	Unmodified								1	2		2		2								0.188982	#DIV/0!	#DIV/0!	D3YZW1;Q91Z69;Q91Z67;A0A087WNM1;A0A087WRV4;A0A087WNR5	no	no	0	0	0	0	0	1	1.43	0.495	4	3	1648.89	0.893691	4589;1173	93.815	93.815	3	3.1038e-05	24787	Trempe_16_Slot2-22_1_2534	79.311	49.994			135710	0	3006.4	0	0	0	35167	0	0	0	0	0	0	0	0	0	0	0	37212	0	60325	54305	1173;4589	52342	552994;552995;552996;552997;552998;552999;553000	552994;552995;552996;552997;552998;552999;553000	553000					7
Eif3l	Eukaryotic translation initiation factor 3 subunit L	QYEQQTYQVIPEVIK	Unmodified								2	3			2									0.218218	#DIV/0!	#DIV/0!	Q8QZY1;A0A2R8VH97	yes	no	0	0	0	0	0	0	1.57	0.495	3	4	1864.96	0.957079	4306	55.781	55.781	2	4.9978e-10	37312	Trempe_6_Slot2-20_1_2450	121.71	102.9			135430	0	44850	0	0	0	28671	0	0	0	0	0	0	0	0	0	0	0	0	61905	0	41221	4306	39693	414506;414507;414508;414509;414510;414511;414512	414506;414507;414508;414509;414510;414511;414512	414508					7
Ccdc28a		LHLADAQDVPNASSS	Unmodified				1		1	1			1		1						2			0	0	#DIV/0!	G3UX80;G3UZ16;Q3UFK1	yes	no	0	0	0	0	0	0	1.71	0.452	2	5	1523.72	0.7216	1685	30.636	30.636	2	0.0019533	14202	Trempe_1_Slot1-10_1_3347	36.952	30.205			135090	20203	0	0	0	0	0	0	0	5394.1	0	0	15972	61595	0	0	9836.8	0	0	22093	0	28088	1685	27195	293024;293025;293026;293027;293028;293029;293030	293024;293025;293026;293027;293028;293029;293030	293025					7
Myo5a		RTSSIADEGTYTLDSILR	Unmodified								2	1	3		1									0.361873	#DIV/0!	#DIV/0!	D3YZ62;D3Z4J3;F6TDE5	no	no	0	0	0	0	0	1	1.29	0.452	5	2	1997.01	0.00654853	1164	66.146	66.146	3	1.191e-06	41726	Trempe_6_Slot2-20_1_2450	63.79	38.202			135010	0	25943	0	0	0	34608	0	0	56839	0	0	0	0	0	0	0	0	0	17615	0	43047	1164	41481	430470;430471;430472;430473;430474;430475;430476	430470;430471;430472;430473;430474;430475;430476	430471					7
Acp2	Lysosomal acid phosphatase	APWPLILPGCPHR	Unmodified								1			2	1	3								0.361873	#DIV/0!	#DIV/0!	P24638;A0A5F8MPS7	yes	no	0	0	0	0	0	0	1.57	0.495	3	4	1512.8	0.802374	692	63.112	63.112	3	0.00073946	28395	Trempe_13_Slot1-22_1_3362	86.205	76.943			134850	0	13502	0	0	0	0	0	0	0	0	0	0	0	0	0	0	0	29002	13843	78508	3465	692	3337	39262;39263;39264;39265;39266;39267;39268	39262;39263;39264;39265;39266;39267;39268	39263					7
Fam185a	Protein FAM185A	EVVVDEEAHVQEMAK	Unmodified					1			2	1	1		1							1		0.188982	#DIV/0!	#DIV/0!	Q7TPD2	yes	yes	0	0	0	0	0	0	1.29	0.452	5	2	1711.81	0.8087	3667	32.119	32.119	2	8.0579e-05	27762	Trempe_16_Slot2-22_1_2452	84.102	62.098			134430	0	49260	0	0	0	19515	0	0	15903	0	0	0	0	11929	23680	0	0	0	14139	0	13100	3667	12706	134182;134183;134184;134185;134186;134187;134188	134182;134183;134184;134185;134186;134187;134188	134187					7
Slc1a2	Amino acid transporter;Excitatory amino acid transporter 2	NLFPENLVQACFQQIQTVTKK	Unmodified				1	2													1	2	1	#DIV/0!	0.288675	0.218218	A2APL5;P43006	no	no	0	0	0	0	0	1	1.71	0.452	2	5	2505.3	0.304979	2412;816	90.81	90.81	3	5.8651e-07	43866	Trempe_2_Slot1-11_1_3348	88.203	70.314			134060	0	0	0	0	0	0	0	0	0	0	0	11609	80027	24551	7476	0	10394	0	0	0	36062	816;2412	34684	368784;368785;368786;368787;368788;368789;368790	368784;368785;368786;368787;368788;368789;368790	368786					7
Sucla2	Succinyl-CoA ligase [ADP-forming] subunit beta, mitochondrial	INFDSNSAYRQKK	Unmodified				2		1												1	2	1	#DIV/0!	0.288675	0.218218	Q9Z2I9	yes	yes	0	0	0	0	0	2	1.43	0.495	4	3	1569.79	0.789954	5606	12.994	12.994	3;4	0.0048752	13754	Trempe_6_Slot1-15_1_3353	64.906	43.818			133970	0	0	0	0	0	0	0	0	0	0	0	32714	24377	0	45920	24021	6943.2	0	0	0	22862	5606	22160	239398;239399;239400;239401;239402;239403;239404	239398;239399;239400;239401;239402;239403;239404	239403					7
Ctsa	Carboxypeptidase;Lysosomal protective protein;Lysosomal protective protein 32 kDa chain;Lysosomal protective protein 20 kDa chain	RLYQSMNSQYLK	Unmodified					2	1							2					1	1		#DIV/0!	0.288675	0	G3X8T3;P16675	yes	no	0	0	0	0	0	1	1.43	0.495	4	3	1529.77	0.766048	1712	26.671	26.671	2	0.0005209	28280	Trempe_17b_Slot1-26_1_3399	92.445	69.547			133940	0	0	0	0	0	0	0	0	0	0	0	0	26961	24725	30581	13956	0	0	0	37721	42483	1712	40927	426022;426023;426024;426025;426026;426027;426028	426022;426023;426024;426025;426026;426027;426028	426022					7
Pitpnm1	Membrane-associated phosphatidylinositol transfer protein 1	AALQVEEESWNAYPYTR	Unmodified								1	1	1		2	1					1			0.169031	#DIV/0!	#DIV/0!	O35954;D3YXW5	yes	no	0	0	0	0	0	0	1.43	0.495	4	3	2025.94	0.94322	1946	54.737	54.737	2	3.2804e-09	38181	Trempe_15b_Slot1-24_1_3396	100.56	89.076			133720	0	10294	0	0	0	19314	0	0	5768.1	0	0	0	5888.9	0	0	0	0	0	84228	8224	322	1946	312	3846;3847;3848;3849;3850;3851;3852	3846;3847;3848;3849;3850;3851;3852	3846					7
Aldh2	Aldehyde dehydrogenase, mitochondrial	CLRYYAGWADK	Unmodified				2		2												1	2		#DIV/0!	0	0.267261	A0A0G2JFQ0;P47738;A0A0G2JEU1;D3YYF3	no	no	0	0	0	0	0	1	1.57	0.495	3	4	1401.65	0.649955	2439;130	33.357	33.357	3	0.0012103	11306	Trempe_9b_Slot1-18_1_3389	67.881	54.607			132260	0	0	0	0	0	0	0	0	0	0	0	39763	14336	0	45380	32778	0	0	0	0	5671	130;2439	5481	61809;61810;61811;61812;61813;61814;61815	61809;61810;61811;61812;61813;61814;61815	61814					7
Ryr2	Ryanodine receptor 2	LAENIHELWVMNK	Unmodified									2	1	2		2								0.188982	#DIV/0!	#DIV/0!	E9Q401;F6U7V1	no	no	0	0	0	0	0	0	1.57	0.495	3	4	1595.81	0.812998	1439	52.982	52.982	3	0.00010913	32415	Trempe_17_Slot1-26_1_3367	70.195	56.417			132150	0	0	0	0	0	15844	0	0	10939	0	0	0	0	0	0	0	0	60569	0	44798	25962	1439	25146	270300;270301;270302;270303;270304;270305;270306	270300;270301;270302;270303;270304;270305;270306	270303					7
Epb4.1l2;Epb41l2	Band 4.1-like protein 2	EVPIVQTETK	Unmodified	2		2						1						2						#DIV/0!	0	#DIV/0!	Q80UE5;O70318;A0A1W2P7I2	yes	no	0	0	0	0	0	0	1.57	0.495	3	4	1142.62	0.618304	3735	19.814	19.814	2	0.0086617	2303	Trempe_27_Slot2-36_1_2474	52.591	38.943			131680	0	0	0	46740	35716	20617	0	0	0	28611	0	0	0	0	0	0	0	0	0	0	13028	3735	12637	133375;133376;133377;133378;133379;133380;133381	133375;133376;133377;133378;133379;133380;133381	133380					7
Psmd13	26S proteasome non-ATPase regulatory subunit 13	IQLLCLMEMTFTRPANHR	Unmodified								1	2		1		3								0.361873	#DIV/0!	#DIV/0!	Q9WVJ2;F6ZQQ3;F6PXS6	yes	no	0	0	0	0	0	1	1.43	0.495	4	3	2230.12	0.117319	5540	93.2	93.2	3;4	1.087e-06	58246	Trempe_17b_Slot1-26_1_3399	99.589	85.73			131050	0	18715	0	0	0	15176	0	0	0	0	0	0	0	0	0	0	0	5207.6	0	91953	23289	5540	22575	244110;244111;244112;244113;244114;244115;244116	244110;244111;244112;244113;244114;244115;244116	244111					7
Hspa4;Hsph1;Hspa4l	Heat shock 70 kDa protein 4;Heat shock protein 105 kDa;Heat shock 70 kDa protein 4L	MIMQDKLEK	Unmodified					1	1												4	1		#DIV/0!	0	0.801784	Q3U2G2;Q61316;Q61699;E9Q0U7;P48722	no	no	0	0	0	0	0	1	1.29	0.452	5	2	1134.58	0.577702	3044;2463;3366	18.846	18.846	2;3	0.046796	8324	Trempe_2_Slot1-11_1_3348	51.864	32.377			130870	0	0	0	0	0	0	0	0	0	0	0	0	96398	12078	13813	8583.5	0	0	0	0	33554	3044;3366;2463	32410	344669;344670;344671;344672;344673;344674;344675	344669;344670;344671;344672;344673;344674;344675	344672					7
Decr1	2,4-dienoyl-CoA reductase, mitochondrial	VTKEEWDIIEGLIRK	Unmodified				3														2	2		#DIV/0!	#DIV/0!	0	Q9CQ62	yes	yes	0	0	0	0	0	2	1.57	0.495	3	4	1828.01	0.00944906	4805	72.124	72.124	3;4	0.00011487	29779	Trempe_2_Slot1-11_1_3348	75.5	70.113			129590	0	0	0	0	0	0	0	0	0	0	0	43749	70725	0	15114	0	0	0	0	0	54919	4805	52940	559160;559161;559162;559163;559164;559165;559166	559160;559161;559162;559163;559164;559165;559166	559164					7
Rab5a	Ras-related protein Rab-5A	NEPQNPGANSAR	Unmodified							1	1	1	2			2								0.20702	#DIV/0!	#DIV/0!	Q9CQD1	yes	yes	0	0	0	0	0	0	1.43	0.495	4	3	1253.57	0.574876	4820	5.4761	5.4761	2	0.00060018	16345	Trempe_17_Slot1-26_1_3367	94.791	74.558			129040	23130	18872	0	0	0	10592	0	0	25442	0	0	0	0	0	0	0	0	0	0	51008	35417	4820	34072	361235;361236;361237;361238;361239;361240;361241	361235;361236;361237;361238;361239;361240;361241	361236					7
Pnpt1	Polyribonucleotide nucleotidyltransferase 1, mitochondrial	YTQQIIQGIQQLVK	Unmodified								1	1	1		1						1	2		0	#DIV/0!	0.267261	Q8K1R3	yes	yes	0	0	0	0	0	0	1.57	0.495	3	4	1658.94	0.935556	4249	74.892	74.892	2;3	2.4404e-05	22371	Trempe_6b_Slot1-15_1_3385	108.4	81.822			128720	0	44684	0	0	0	27732	0	0	22409	0	0	0	4348.5	0	10981	0	0	0	18567	0	58076	4249	55952	592172;592173;592174;592175;592176;592177;592178	592172;592173;592174;592175;592176;592177;592178	592174					7
Nf1	Neurofibromin	DVPGTLLNIALLNLGSSDPSLR	Unmodified											2	1	4								0.57735	#DIV/0!	#DIV/0!	Q04690	yes	yes	0	0	0	0	0	0	1.43	0.495	4	3	2264.24	0.237611	2909	110.02	110.02	2;3	7.5477e-07	59291	Trempe_17b_Slot1-26_1_3399	60.734	53.878			128380	0	0	0	0	0	0	0	0	0	0	0	0	0	0	0	0	0	33886	1556	92940	8843	2909	8558	93564;93565;93566;93567;93568;93569;93570	93564;93565;93566;93567;93568;93569;93570	93569					7
Cyfip2;Cyfip1	Cytoplasmic FMR1-interacting protein 2;Cytoplasmic FMR1-interacting protein 1	ERLCCGLSMFEVILTR	Unmodified											3	2	2								0.218218	#DIV/0!	#DIV/0!	Q5SQX6;F6QD74;Q7TMB8;A0A0R4J119	no	no	0	0	0	0	0	1	1.29	0.452	5	2	1982.97	0.974008	3252;3644	88.519	88.519	3	3.3544e-05	52374	Trempe_13b_Slot1-22_1_3394	48.363	43.547			128010	0	0	0	0	0	0	0	0	0	0	0	0	0	0	0	0	0	44780	31151	52081	12277	3252;3644	11906	125900;125901;125902;125903;125904;125905;125906	125900;125901;125902;125903;125904;125905;125906	125900					7
Synj2bp	Synaptojanin-2-binding protein	EDGAAAQDGRLQEGDK	Unmodified						1	1		1	2								2			0.218218	#DIV/0!	#DIV/0!	Q9D6K5	no	no	0	0	0	0	0	1	1.29	0.452	5	2	1658.75	0.749606	5101	7.359	7.359	3	1.7291e-05	24298	Trempe_2_Slot1-11_1_3348	128.57	104.73			127220	26506	0	0	0	0	17949	0	0	40306	0	0	0	30138	0	0	12325	0	0	0	0	9631	5101	9324	101228;101229;101230;101231;101232;101233;101234	101228;101229;101230;101231;101232;101233;101234	101229					7
Me1	NADP-dependent malic enzyme	LSDQTVLFQGAGEAALGIAHLVVMAMEK	Unmodified								1			2	2	2								0.188982	#DIV/0!	#DIV/0!	P06801	no	no	0	0	0	0	0	0	1.57	0.495	3	4	2898.5	0.498336	2105	119.26	119.26	3	7.4397e-84	49485	Trempe_15b_Slot1-24_1_3396	161.62	154.19			124930	0	6893	0	0	0	0	0	0	0	0	0	0	0	0	0	0	0	31216	54854	31967	30852	2105	29876	318890;318891;318892;318893;318894;318895;318896	318890;318891;318892;318893;318894;318895;318896	318892					7
Tspan14	Tetraspanin-14	VVNTQCGYDVR	Unmodified							1	1		1	2	2									0.20702	#DIV/0!	#DIV/0!	Q8QZY6	yes	yes	0	0	0	0	0	0	1.43	0.495	4	3	1309.61	0.608484	4307	14.99	14.99	2	0.00042588	16465	Trempe_15_Slot1-24_1_3364	83.438	73.923			124890	12821	27129	0	0	0	0	0	0	10374	0	0	0	0	0	0	0	0	49812	24760	0	55326	4307	53331	564263;564264;564265;564266;564267;564268;564269	564263;564264;564265;564266;564267;564268;564269	564266					7
Gba	Glucosylceramidase	GFGGAMTDATALNILALSPPTQK	Unmodified									1		1	1	2					2			0.188982	#DIV/0!	#DIV/0!	P17439;A0A0G2JDK2	yes	no	0	0	0	0	0	0	1.43	0.495	4	3	2273.17	0.172568	2224	92.692	92.692	2;3	6.2636e-06	62211	Trempe_13b_Slot1-22_1_3394	85.513	75.935			124430	0	0	0	0	0	2655.9	0	0	0	0	0	0	26303	0	0	0	0	30939	12073	52460	16481	2224	15986	168422;168423;168424;168425;168426;168427;168428	168422;168423;168424;168425;168426;168427;168428	168422					7
Ddx39b	Spliceosome RNA helicase Ddx39b	GLAITFVSDENDAK	Unmodified					2	2											1		2		#DIV/0!	0	0.267261	Q9Z1N5	yes	yes	0	0	0	0	0	0	1.43	0.495	4	3	1478.73	0.725288	5584	49.816	49.816	2	0.001124	17109	Trempe_6b_Slot1-15_1_3385	39.702	28.347			124230	0	0	0	0	0	0	0	0	0	0	13378	0	0	35871	43813	31171	0	0	0	0	17225	5584	16702	177890;177891;177892;177893;177894;177895;177896	177890;177891;177892;177893;177894;177895;177896	177892					7
Crat	Carnitine O-acetyltransferase	NHVAGQMLHGGGSK	Unmodified							1	1	1	1	2		1								0.154303	#DIV/0!	#DIV/0!	H7BX88;P47934	yes	no	0	0	0	0	0	0	1.43	0.495	4	3	1391.67	0.672816	1790	6.0037	6.0037	3	0.00067227	22863	Trempe_13_Slot1-22_1_3362	81.335	68.508			124060	13761	26884	0	0	0	13661	0	0	15374	0	0	0	0	0	0	0	0	37344	0	17038	35723	1790	34368	364128;364129;364130;364131;364132;364133;364134	364128;364129;364130;364131;364132;364133;364134	364129					7
Pkm	Pyruvate kinase PKM	IISKIENHEGVR	Unmodified					1	1									2			1	1	1	#DIV/0!	0	0.188982	P52480	yes	yes	0	0	0	0	0	1	1.29	0.452	5	2	1393.77	0.767762	2509	10.196	10.196	3	0.0011153	11387	Trempe_10b_Slot1-19_1_3390	51.872	34.403			123510	0	0	0	0	22341	0	0	0	0	0	0	0	28524	14394	22960	12077	23217	0	0	0	22063	2509	21408	229585;229586;229587;229588;229589;229590;229591	229585;229586;229587;229588;229589;229590;229591	229585					7
Acad9	Acyl-CoA dehydrogenase family member 9, mitochondrial	LIELTAEYACTRK	Unmodified							3	1	2	1											0.361873	#DIV/0!	#DIV/0!	Q8JZN5;A0A0G2JF25	yes	no	0	0	0	0	0	1	1.57	0.495	3	4	1566.81	0.807578	4208	37.634	37.634	2;3	6.2357e-05	22694	Trempe_16_Slot2-22_1_2452	113.46	95.123			123260	35541	21416	0	0	0	44060	0	0	22241	0	0	0	0	0	0	0	0	0	0	0	28245	4208	27349	294571;294572;294573;294574;294575;294576;294577	294571;294572;294573;294574;294575;294576;294577	294575					7
Kif5b	Kinesin-1 heavy chain;Kinesin-like protein	SATLASIDAELQK	Unmodified				1		2													2	2	#DIV/0!	0.288675	0	Q61768;E9QAK5	yes	no	0	0	0	0	0	0	1.57	0.495	3	4	1345.71	0.70891	3370	47.063	47.063	2	5.1633e-07	10314	Trempe_10b_Slot1-19_1_3390	103.87	40.475			123030	0	0	0	0	0	0	0	0	0	0	0	23257	0	0	39852	26597	33321	0	0	0	43615	3370	42027	436117;436118;436119;436120;436121;436122;436123	436117;436118;436119;436120;436121;436122;436123	436117					7
Prkar2b	cAMP-dependent protein kinase type II-beta regulatory subunit	AASAHAIGTVK	Unmodified							1		1		2	1	2								0.20702	#DIV/0!	#DIV/0!	P31324;H3BK84	yes	no	0	0	0	0	0	0	1.43	0.495	4	3	1024.57	0.566543	2340	6.6205	6.6205	2	7.107e-05	5146	Trempe_2_Slot2-18_1_2447	126.29	105.02			122090	26500	0	0	0	0	13937	0	0	0	0	0	0	0	0	0	0	0	41664	7963.5	32024	441	2340	427	5390;5391;5392;5393;5394;5395;5396	5390;5391;5392;5393;5394;5395;5396	5395					7
Tenm4	Teneurin-4	NSEVVAGTGDQCLPFDDTR	Unmodified								3		2		2									0.218218	#DIV/0!	#DIV/0!	Q3UHK6	yes	yes	0	0	0	0	0	0	1.57	0.495	3	4	2079.92	0.916747	3096	44.691	44.691	2	7.2577e-07	35590	Trempe_24_Slot2-24_1_2454	89.923	69.633			121230	0	47633	0	0	0	0	0	0	38661	0	0	0	0	0	0	0	0	0	34940	0	36807	3096	35393	376134;376135;376136;376137;376138;376139;376140	376134;376135;376136;376137;376138;376139;376140	376139					7
Thnsl1	Threonine synthase-like 1	LIQNWFVRK	Unmodified				1	2	1												1	2		#DIV/0!	0.235702	0.267261	Q8BH55;A2AUG7	yes	no	0	0	0	0	0	1	1.57	0.495	3	4	1202.69	0.692412	3865	42.546	42.546	3	0.0039262	7185	Trempe_1_Slot1-10_1_3347	84.699	72.632			120650	0	0	0	0	0	0	0	0	0	0	0	6530	26599	26600	48377	12547	0	0	0	0	28414	3865	27513	296631;296632;296633;296634;296635;296636;296637	296631;296632;296633;296634;296635;296636;296637	296631					7
Slc12a6	Solute carrier family 12 member 6	NAYLNNSNYEEGDEYFDK	Unmodified								1	1		2	1	2								0.20702	#DIV/0!	#DIV/0!	Q6P6P5;Q3V0N8;Q924N4;A2AGJ9	yes	no	0	0	0	0	0	0	1.29	0.452	5	2	2183.89	0.891972	3165	43.278	43.278	2	1.4633e-06	57940	Trempe_17_Slot1-26_1_3367	78.888	71.576			120640	0	5854.4	0	0	0	18461	0	0	0	0	0	0	0	0	0	0	0	36918	11296	48111	35201	3165	33861	359051;359052;359053;359054;359055;359056;359057	359051;359052;359053;359054;359055;359056;359057	359055					7
Slc25a1	Tricarboxylate transport protein, mitochondrial	NWYQGDNHNK	Unmodified							1	1			1		4								0.566947	#DIV/0!	#DIV/0!	Q8JZU2;F6VVY4	yes	no	0	0	0	0	0	0	1.14	0.35	6	1	1274.54	0.542848	4217	8.3908	8.3908	2;3	0.00080171	16480	Trempe_17b_Slot1-26_1_3399	74.269	58.77			120330	14062	25578	0	0	0	0	0	0	0	0	0	0	0	0	0	0	0	7208	0	73481	37280	4217	35856	381547;381548;381549;381550;381551;381552;381553	381547;381548;381549;381550;381551;381552;381553	381549					7
Gnl1	Guanine nucleotide-binding protein-like 1	LNQQPSQGLGPR	Unmodified							2	1	1	1	1		1								0.154303	#DIV/0!	#DIV/0!	P36916	yes	yes	0	0	0	0	0	0	1.57	0.495	3	4	1293.68	0.678947	2386	13.062	13.062	2	0.00011945	13204	Trempe_2_Slot2-18_1_2447	102.55	44.12			120100	58476	982.73	0	0	0	17460	0	0	5175.2	0	0	0	0	0	0	0	0	23164	0	14839	29748	2386	28799	309044;309045;309046;309047;309048;309049;309050	309044;309045;309046;309047;309048;309049;309050	309047					7
A830010M20Rik;Kiaa1107	Uncharacterized protein KIAA1107	GVQNQEVETTGARPK	Unmodified										1	2	2	2								0.188982	#DIV/0!	#DIV/0!	Q3TEG0;Q80TK0;A0A1D5RL96;D3YUW2	no	no	0	0	0	0	0	1	1.43	0.495	4	3	1612.82	0.816897	400;2984;1111	8.3637	8.3637	3	5.5833e-05	34623	Trempe_13b_Slot1-22_1_3394	78.043	65.447			119430	0	0	0	0	0	0	0	0	16290	0	0	0	0	0	0	0	0	39661	20599	42880	18888	2984;400;1111	18317	196063;196064;196065;196066;196067;196068;196069	196063;196064;196065;196066;196067;196068;196069	196063					7
Sptan1	Spectrin alpha chain, non-erythrocytic 1	DLTNVQNLQKK	Unmodified				3	1	1													1	1	#DIV/0!	0.471405	0	A3KGU5;E9Q447;A3KGU7;A3KGU9;P16546	no	no	0	0	0	0	0	1	1.29	0.452	5	2	1299.71	0.714664	879;880	19.419	19.419	2;3	4.2699e-09	9285	Trempe_10b_Slot1-19_1_3390	123.5	101.46			118010	0	0	0	0	0	0	0	0	0	0	0	47557	0	7367.6	25213	18162	19708	0	0	0	7746	879;880	7498	82044;82045;82046;82047;82048;82049;82050	82044;82045;82046;82047;82048;82049;82050	82044					7
Map2	Microtubule-associated protein 2;Microtubule-associated protein	KEPSTVSRDEVR	Unmodified								1	1	1	2	1	1								0.154303	#DIV/0!	#DIV/0!	P20357;G3UZV6;G3UWW1	yes	no	0	0	0	0	0	2	1.14	0.35	6	1	1401.72	0.721206	2245	5.7049	5.7049	3	0.00027834	16914	Trempe_24_Slot2-24_1_2454	94.66	63.741			117970	0	22464	0	0	0	16614	0	0	18154	0	0	0	0	0	0	0	0	29217	9599.1	21927	24693	2245	23925	258872;258873;258874;258875;258876;258877;258878	258872;258873;258874;258875;258876;258877;258878	258878					7
Snd1	Staphylococcal nuclease domain-containing protein 1	SAYYKPLLSAEEAAK	Unmodified					2	1												2	1	1	#DIV/0!	0.288675	0.218218	Q78PY7	yes	yes	0	0	0	0	0	1	1.29	0.452	5	2	1639.85	0.845738	3627	38.483	38.483	2	0.00064425	16419	Trempe_10b_Slot1-19_1_3390	51.829	41.344			117800	0	0	0	0	0	0	0	0	0	0	0	0	42167	26651	18423	14709	15845	0	0	0	43678	3627	42089	436635;436636;436637;436638;436639;436640;436641	436635;436636;436637;436638;436639;436640;436641	436635					7
Ube2j1		YGAQNPSGAPLPQPTQPAPK	Unmodified								2		1	2		1					1			0.218218	#DIV/0!	#DIV/0!	F6SPK0	yes	yes	0	0	0	0	0	0	1.57	0.495	3	4	2018.02	0.022139	1576	33.47	33.47	2	2.0819e-06	34995	Trempe_2_Slot1-11_1_3348	74.733	66.768			117350	0	31071	0	0	0	0	0	0	14259	0	0	0	14451	0	0	0	0	35865	0	21701	56845	1576	54791	580070;580071;580072;580073;580074;580075;580076	580070;580071;580072;580073;580074;580075;580076	580073					7
Prkaa1	5'-AMP-activated protein kinase catalytic subunit alpha-1	DIREHEWFK	Unmodified							1	1		2	1		2								0.20702	#DIV/0!	#DIV/0!	Q3TUQ7;Q5EG47	no	no	0	0	0	0	0	1	1.29	0.452	5	2	1258.61	0.609471	3016	26.773	26.773	3	0.0042553	15772	Trempe_17b_Slot1-26_1_3399	76.572	58.236			116580	17016	16584	0	0	0	0	0	0	29579	0	0	0	0	0	0	0	0	19703	0	33703	7248	3016	7011	77488;77489;77490;77491;77492;77493;77494	77488;77489;77490;77491;77492;77493;77494	77489					7
Ddx1	ATP-dependent RNA helicase DDX1	DNTRPGANSPEMWSEAIK	Unmodified							2	1	1	2	1										0.20702	#DIV/0!	#DIV/0!	Q91VR5	yes	yes	0	0	0	0	0	1	1.14	0.35	6	1	2001.92	0.921439	4513	43.789	43.789	3	0.00014817	34153	Trempe_24_Slot2-24_1_2454	57.279	29.901			116520	46019	24958	0	0	0	619.38	0	0	37967	0	0	0	0	0	0	0	0	6952.8	0	0	8003	4513	7731	85566;85567;85568;85569;85570;85571;85572	85566;85567;85568;85569;85570;85571;85572	85571					7
Serpinh1	Serpin H1	GVVEVTHDLQK	Unmodified				1	1	2												1	1	1	#DIV/0!	0.235702	0	P19324	yes	yes	0	0	0	0	0	0	1.57	0.495	3	4	1223.65	0.651001	2238	21.551	21.551	2	0.0034898	7437	Trempe_9b_Slot1-18_1_3389	61.48	50.778			116160	0	0	0	0	0	0	0	0	0	0	0	18447	32365	9460.3	19175	26019	10692	0	0	0	18942	2238	18370	196701;196702;196703;196704;196705;196706;196707	196701;196702;196703;196704;196705;196706;196707	196706					7
Ogdh	2-oxoglutarate dehydrogenase, mitochondrial	KTHLTELQR	Unmodified					2													3	1	1	#DIV/0!	#DIV/0!	0.436436	Q60597;Z4YJV4	no	no	0	0	0	0	0	1	1.43	0.495	4	3	1124.63	0.630206	3288;6031	6.6185	6.6185	2;3	0.00013543	8073	Trempe_2_Slot1-11_1_3348	94.806	79.308			115460	0	0	0	0	0	0	0	0	0	0	0	0	61502	23890	13068	0	17004	0	0	0	25572	3288;6031	24769	266982;266983;266984;266985;266986;266987;266988	266982;266983;266984;266985;266986;266987;266988	266985					7
Macf1	Microtubule-actin cross-linking factor 1	VLETENNFEEGQEPSATR	Unmodified							1	2		1	2		1								0.20702	#DIV/0!	#DIV/0!	E9PVY8;B1ARU4;Q9QXZ0;A0A571BGC6;A0A0A0MQA6;A0A571BF93;F7ACR9;E9QNP1;F6Q750;B1ARU1	no	no	0	0	0	0	0	0	1.29	0.452	5	2	2048.93	0.928692	915	28.956	28.956	2	5.4984e-10	54938	Trempe_13b_Slot1-22_1_3394	118.87	102.77			115020	3297.6	28816	0	0	0	0	0	0	18878	0	0	0	0	0	0	0	0	29653	0	34373	53206	915	51278	541101;541102;541103;541104;541105;541106;541107	541101;541102;541103;541104;541105;541106;541107	541101					7
Aldoc	Fructose-bisphosphate aldolase C	DNAGAATEEFIKR	Unmodified			2		2									1					1	1	#DIV/0!	0	0	P05063	yes	yes	0	0	0	0	0	1	1.43	0.495	4	3	1420.69	0.694657	2093	27.407	27.407	2	1.2754e-29	11920	Trempe_10b_Slot1-19_1_3390	154.94	129.09			114040	0	0	23489	0	0	0	0	0	0	29879	0	0	0	29777	23699	0	7195.7	0	0	0	7896	2093	7626	84284;84285;84286;84287;84288;84289;84290	84284;84285;84286;84287;84288;84289;84290	84284					7
Cmc4	Cx9C motif-containing protein 4	CQAVIQELRK	Unmodified				2				2										2		1	#DIV/0!	#DIV/0!	0.267261	Q61908	yes	yes	0	0	0	0	0	1	1.71	0.452	2	5	1243.67	0.670691	3377	19.9	19.9	2;3	0.0017618	11258	Trempe_2_Slot1-11_1_3348	111.39	70.89			113950	0	36794	0	0	0	0	0	0	0	0	0	19844	47367	0	0	0	9949.8	0	0	0	5804	3377	5609	62954;62955;62956;62957;62958;62959;62960	62954;62955;62956;62957;62958;62959;62960	62958					7
Glud1	Glutamate dehydrogenase 1, mitochondrial	AKIIAEGANGPTTPEADKIFLER	Unmodified	1													3	3						#DIV/0!	#DIV/0!	0	P26443;F7CFA5	yes	no	0	0	0	0	0	2	1.43	0.495	4	3	2440.3	0.296189	2293	50.827	50.827	3;4	1.2105e-05	6439	Trempe_12_Slot2-29_1_2460	82.747	79.673			113930	0	0	72840	604.98	40485	0	0	0	0	0	0	0	0	0	0	0	0	0	0	0	2290	2293	2211	26813;26814;26815;26816;26817;26818;26819	26813;26814;26815;26816;26817;26818;26819	26817					7
Pygb	Glycogen phosphorylase, brain form	TCAYTNHTVLPEALERWPVSMFEK	Unmodified								1	2	3			1								0.361873	#DIV/0!	#DIV/0!	Q8CI94	yes	yes	0	0	0	0	0	1	1.43	0.495	4	3	2878.38	0.37822	4194	88.861	88.861	4	1.2077e-06	43601	Trempe_24_Slot2-24_1_2536	68.127	65.36			112860	0	3235.8	0	0	0	4755	0	0	61422	0	0	0	0	0	0	0	0	0	0	43452	47913	4194	46177	479286;479287;479288;479289;479290;479291;479292	479286;479287;479288;479289;479290;479291;479292	479291					7
Blvra	Biliverdin reductase A	HVLVEYPMALSFAAAQELWELAAQK	Unmodified											2	3	2								0.218218	#DIV/0!	#DIV/0!	Q9CY64;A2ASB1;A2ASB8;A2ASB7	yes	no	0	0	0	0	0	0	1.57	0.495	3	4	2814.44	0.441473	4949	114.63	114.63	3	1.6568e-28	70048	Trempe_17_Slot1-26_1_3367	102.1	90.337			112630	0	0	0	0	0	0	0	0	0	0	0	0	0	0	0	0	0	26432	33910	52291	20458	4949	19840	212239;212240;212241;212242;212243;212244;212245	212239;212240;212241;212242;212243;212244;212245	212245					7
Tnc	Tenascin	EQCTMGTGCCLQPAEGR	Unmodified								2			2	1	2								0.188982	#DIV/0!	#DIV/0!	Q80YX1;Q80YX0	yes	no	0	0	0	0	0	0	1.57	0.495	3	4	1953.78	0.780136	3785	23.904	23.904	2	3.0543e-08	48305	Trempe_17b_Slot1-26_1_3399	126.63	125.16			111530	0	8438.3	0	0	0	0	0	0	0	0	0	0	0	0	0	0	0	37584	5934.2	59573	12018	3785	11651	123594;123595;123596;123597;123598;123599;123600	123594;123595;123596;123597;123598;123599;123600	123597					7
Cacna2d2	Voltage-dependent calcium channel subunit alpha-2/delta-2;Voltage-dependent calcium channel subunit alpha-2-2;Voltage-dependent calcium channel subunit delta-2	IFGGVQQLREIYK	Unmodified				2	2													2		1	#DIV/0!	0	0.267261	Q6PHS9;E9Q683	yes	no	0	0	0	0	0	1	1.57	0.495	3	4	1549.86	0.861663	3572	51.035	51.035	3	0.0013061	14835	Trempe_1_Slot1-10_1_3347	51.531	38.935			111400	0	0	0	0	0	0	0	0	0	0	0	39944	37594	22458	0	0	11406	0	0	0	21392	3572	20759	221700;221701;221702;221703;221704;221705;221706	221700;221701;221702;221703;221704;221705;221706	221702					7
Fn3k	Fructosamine-3-kinase	QNTVGCGAEGAEPQGVTK	Unmodified								2			2	1	2								0.188982	#DIV/0!	#DIV/0!	Q9ER35;Q6P264;Q7TQJ3	yes	no	0	0	0	0	0	0	1.43	0.495	4	3	1801.83	0.826476	5262	15.184	15.184	2	1.2104e-11	41398	Trempe_17b_Slot1-26_1_3399	119.58	98.216			111100	0	14729	0	0	0	0	0	0	0	0	0	0	0	0	0	0	0	38687	10712	46974	40407	5262	38895	407540;407541;407542;407543;407544;407545;407546	407540;407541;407542;407543;407544;407545;407546	407543					7
Oxct1	Succinyl-CoA:3-ketoacid coenzyme A transferase 1, mitochondrial;Succinyl-CoA:3-ketoacid-coenzyme A transferase	LIKGEKYEK	Unmodified					1	1												2	2	1	#DIV/0!	0	0.218218	Q9D0K2;Q3UJQ9	yes	no	0	0	0	0	0	2	1.29	0.452	5	2	1106.63	0.63356	5010	5.0877	5.0877	3	0.035634	4819	Trempe_5b_Slot1-14_1_3384	56.378	40.797			109720	0	0	0	0	0	0	0	0	0	0	0	0	49285	10199	26072	9560.3	14604	0	0	0	28312	5010	27416	295506;295507;295508;295509;295510;295511;295512	295506;295507;295508;295509;295510;295511;295512	295509					7
Ywhab	14-3-3 protein beta/alpha;14-3-3 protein beta/alpha, N-terminally processed	TAFDEAIAELDTLNEESYKDSTLIMQLLR	Unmodified			1	1			1		1	1				1			1				0	0	0	Q9CQV8	yes	yes	0	0	0	0	0	1	1.14	0.35	6	1	3328.64	0.638454	4864	118.94	118.94	3	2.2213e-09	6454	Trempe_28_Slot2-37_1_2475	49.155	42.401			109670	21992	0	303.71	0	0	13150	0	0	19903	24997	20503	8819.7	0	0	0	0	0	0	0	0	47728	4864	46002	476650;476651;476652;476653;476654;476655;476656	476650;476651;476652;476653;476654;476655;476656	476656					7
Ank2		LAYIADHLGFSWTELAR	Unmodified								3		1	2		1								0.361873	#DIV/0!	#DIV/0!	S4R2F3;S4R2R5;S4R1M4	no	no	0	0	0	0	0	0	1.57	0.495	3	4	1962	0.999947	6018;6021;6009	85.509	85.509	3	6.4073e-06	40635	Trempe_6_Slot2-20_1_2450	92.747	73.936			109480	0	78559	0	0	0	0	0	0	12366	0	0	0	0	0	0	0	0	15037	0	3521.9	26361	6018;6021;6009	25526	275219;275220;275221;275222;275223;275224;275225	275219;275220;275221;275222;275223;275224;275225	275222					7
Clybl	Citrate lyase subunit beta-like protein, mitochondrial	LEQPMNLIPFVETAMGLLNFK	Unmodified											2	3	2								0.218218	#DIV/0!	#DIV/0!	Q8R4N0	yes	yes	0	0	0	0	0	0	1.43	0.495	4	3	2404.25	0.253461	4375	119.3	119.3	2;3	5.2984e-06	65557	Trempe_13b_Slot1-22_1_3394	88.796	78.884			108290	0	0	0	0	0	0	0	0	0	0	0	0	0	0	0	0	0	23874	52124	32296	27102	4375	26238	282304;282305;282306;282307;282308;282309;282310	282304;282305;282306;282307;282308;282309;282310	282304					7
Ptpn23	Tyrosine-protein phosphatase non-receptor type 23	LQETLGQAGAGPGPSVAK	Unmodified							2	1	2	1			1								0.20702	#DIV/0!	#DIV/0!	Q6PB44	yes	yes	0	0	0	0	0	0	1.43	0.495	4	3	1679.88	0.884249	3552	28.699	28.699	2	4.7968e-07	25491	Trempe_24_Slot2-24_1_2454	88.421	59.29			106720	17180	21374	0	0	0	22130	0	0	14564	0	0	0	0	0	0	0	0	0	0	31471	30234	3552	29274	312868;312869;312870;312871;312872;312873;312874	312868;312869;312870;312871;312872;312873;312874	312874					7
H3f3a;H3f3c	Histone H3;Histone H3.3;Histone H3.3C	FQSAAIGALQEASEAYLVGLFEDTNLCAIHAK	Unmodified			1					1		1		1	3								0.377964	#DIV/0!	#DIV/0!	E0CZ27;P84244;P02301	yes	no	0	0	0	0	0	0	1.43	0.495	4	3	3436.7	0.697306	1298	114.03	114.03	3;4	1.094e-44	59112	Trempe_6_Slot2-20_1_2450	127.25	113.69			106080	0	29151	0	0	0	0	0	0	11575	1072.2	0	0	0	0	0	0	0	0	17869	46410	14960	1298	14518	152442;152443;152444;152445;152446;152447;152448	152442;152443;152444;152445;152446;152447;152448	152446					7
Snd1	Staphylococcal nuclease domain-containing protein 1	EGMRANNPEQNRLSECEEQAK	Unmodified					1	2												2	1	1	#DIV/0!	0.288675	0.218218	Q78PY7;Q3TJ56	yes	no	0	0	0	0	0	2	1.43	0.495	4	3	2489.1	0.102333	3627	15.58	15.58	4	8.6347e-06	43647	Trempe_2_Slot1-11_1_3348	74.643	54.353			105780	0	0	0	0	0	0	0	0	0	0	0	0	51165	14498	8948.5	20223	10942	0	0	0	10436	3627	10111	108047;108048;108049;108050;108051;108052;108053	108047;108048;108049;108050;108051;108052;108053	108049					7
		GLSLSRFSWGGR	Unmodified							1		2	3		1									0.361873	#DIV/0!	#DIV/0!	A0A498WGS3	yes	yes	0	0	0	0	0	1	1.43	0.495	4	3	1321.69	0.689118	651	56.469	56.469	3	0.00043005	14274	Trempe_24_Slot2-24_1_2454	72.365	44.776			104880	16844	0	0	0	0	30136	0	0	43115	0	0	0	0	0	0	0	0	0	14787	0	17492	651	16966	180956;180957;180958;180959;180960;180961;180962	180956;180957;180958;180959;180960;180961;180962	180960					7
Arl3	ADP-ribosylation factor-like protein 3	LNVWDIGGQRK	Unmodified				2	1	1												2	1		#DIV/0!	0.235702	0.267261	A0A494BAJ6;Q9WUL7	yes	no	0	0	0	0	0	1	1.29	0.452	5	2	1284.69	0.693869	633	39.858	39.858	3	0.035653	12458	Trempe_2_Slot1-11_1_3348	43.734	26.339			102800	0	0	0	0	0	0	0	0	0	0	0	22703	36890	11827	17940	13444	0	0	0	0	29814	633	28863	309631;309632;309633;309634;309635;309636;309637	309631;309632;309633;309634;309635;309636;309637	309634					7
Dnm2	Dynamin-2	TLNQQLTNHIR	Unmodified											3	1	3								0.436436	#DIV/0!	#DIV/0!	Q3T9X3;F8WIV5;P39054;G3UZZ3;G3X9G4;Q3TCR7	no	no	0	0	0	0	0	0	1.43	0.495	4	3	1336.72	0.721146	1668;1724	21.264	21.264	2;3	0.00024754	15853	Trempe_15b_Slot1-24_1_3396	100.84	75.582			102470	0	0	0	0	0	0	0	0	0	0	0	0	0	0	0	0	0	55550	14294	32624	49415	1668;1724	47629	496680;496681;496682;496683;496684;496685;496686	496680;496681;496682;496683;496684;496685;496686	496683					7
Dnaja1	DnaJ homolog subfamily A member 1	EGGAGGGFGSPMDIFDMFFGGGGR	Unmodified											3	2	2								0.218218	#DIV/0!	#DIV/0!	P63037;B1AXY1;B1AXY0;B1AXX9	yes	no	0	0	0	0	0	0	1.71	0.452	2	5	2321.98	0.983387	2730	115.24	115.24	2;3	4.7819e-34	59304	Trempe_13_Slot1-22_1_3362	111.75	106.41			102320	0	0	0	0	0	0	0	0	0	0	0	0	0	0	0	0	0	48916	15019	38389	10350	2730	10029	107201;107202;107203;107204;107205;107206;107207	107201;107202;107203;107204;107205;107206;107207	107203					7
Ndufaf2	Mimitin, mitochondrial	EHVGTDHLGNK	Unmodified							1	1	1	1	1	1	1								0	#DIV/0!	#DIV/0!	Q59J78;A0A286YE33;A0A286YDL9	yes	no	0	0	0	0	0	0	1.14	0.35	6	1	1205.58	0.578899	3212	5.3289	5.3289	3	0.00045988	10186	Trempe_24_Slot2-24_1_2536	86.205	63.152			101870	15315	13250	0	0	0	6625.9	0	0	17520	0	0	0	0	0	0	0	0	16680	8771.4	23707	10648	3212	10313	110125;110126;110127;110128;110129;110130;110131	110125;110126;110127;110128;110129;110130;110131	110131					7
Prkcb;Prkca	Protein kinase C beta type;Protein kinase C;Protein kinase C alpha type	RLGCGPEGER	Unmodified								2			2	1	2								0.188982	#DIV/0!	#DIV/0!	P68404;Q4VA93;P20444;Q3TQ39	no	no	0	0	0	0	0	1	1.57	0.495	3	4	1129.53	0.52984	2769;3196	5.7536	5.7536	3	0.0018222	11489	Trempe_13b_Slot1-22_1_3394	88.181	41.345			100840	0	26702	0	0	0	0	0	0	0	0	0	0	0	0	0	0	0	35614	10647	27873	42287	2769;3196	40735	424132;424133;424134;424135;424136;424137;424138	424132;424133;424134;424135;424136;424137;424138	424132					7
Os9	Protein OS-9	RLQENQSPELVQK	Unmodified				2		2												2		1	#DIV/0!	0	0.267261	Q8K2C7	yes	yes	0	0	0	0	0	1	1.71	0.452	2	5	1567.83	0.831819	4263	14.693	14.693	2;3	0.00037241	13635	Trempe_9_Slot1-18_1_3357	71.066	52.968			99992	0	0	0	0	0	0	0	0	0	0	0	33342	40748	0	0	16128	9774.3	0	0	0	42377	4263	40823	425012;425013;425014;425015;425016;425017;425018	425012;425013;425014;425015;425016;425017;425018	425017					7
Ap1b1	AP-1 complex subunit beta-1	ALQVMTDFAIQFNR	Unmodified											1	3	2					1			0.377964	#DIV/0!	#DIV/0!	O35643;Q5SVG5;Q5SVG4	yes	no	0	0	0	0	0	0	1.86	0.35	1	6	1652.83	0.834462	1927	79.421	79.421	2;3	5.624e-05	29845	Trempe_15_Slot1-24_1_3364	79.311	69.223			99005	0	0	0	0	0	0	0	0	0	0	0	0	12937	0	0	0	0	11906	62178	11984	2788	1927	2692	32223;32224;32225;32226;32227;32228;32229	32223;32224;32225;32226;32227;32228;32229	32225					7
Slc25a11	Mitochondrial 2-oxoglutarate/malate carrier protein	NRMQLSGEGAK	Unmodified				1		2												3	1		#DIV/0!	0.288675	0.534522	Q9CR62;Q5SX46;Q5SX48	yes	no	0	0	0	0	0	1	1.43	0.495	4	3	1189.59	0.587355	4885	7.0421	7.0421	2;3	0.0079082	9720	Trempe_2_Slot1-11_1_3348	50.834	18.707			97555	0	0	0	0	0	0	0	0	0	0	0	10375	52998	0	10064	24117	0	0	0	0	36755	4885	35342	375701;375702;375703;375704;375705;375706;375707	375701;375702;375703;375704;375705;375706;375707	375704					7
Gbas	Protein NipSnap homolog 2	DAHSNLLAKK	Unmodified				1	1	1												2	1	1	#DIV/0!	0	0.218218	Q7TMG8;O55126;A0A0G2JEV1	yes	no	0	0	0	0	0	1	1.43	0.495	4	3	1095.6	0.603657	3647	6.6224	6.6224	3	0.0026262	5880	Trempe_2b_Slot1-11_1_3379	49.96	41.197			96474	0	0	0	0	0	0	0	0	0	0	0	9140.5	44572	5973.8	13826	9052.7	13909	0	0	0	6190	3647	5985	66551;66552;66553;66554;66555;66556;66557	66551;66552;66553;66554;66555;66556;66557	66553					7
Ank2		VRDTTQEPCGR	Unmodified							1	2	1	1		1	1								0.154303	#DIV/0!	#DIV/0!	S4R2F3;S4R2R5	no	no	0	0	0	0	0	1	1.14	0.35	6	1	1317.61	0.609547	6018;6021	5.0793	5.0793	3	0.00060755	13979	Trempe_2_Slot2-18_1_2447	99.855	18.692			96239	22420	24693	0	0	0	12652	0	0	16574	0	0	0	0	0	0	0	0	0	10041	9859.5	54418	6018;6021	52448	553903;553904;553905;553906;553907;553908;553909	553903;553904;553905;553906;553907;553908;553909	553905					7
Plxdc2	Plexin domain-containing protein 2	VGLSDAFVVVHR	Unmodified											2	1	2					2			0.218218	#DIV/0!	#DIV/0!	B1AY86;B1AY85;Q9DC11	yes	no	0	0	0	0	0	0	1.57	0.495	3	4	1297.71	0.71427	957	50.681	50.681	3	0.00032957	17487	Trempe_17b_Slot1-26_1_3399	52.591	37.828			95012	0	0	0	0	0	0	0	0	0	0	0	0	12983	0	0	0	0	37641	12749	31639	52510	957	50602	533096;533097;533098;533099;533100;533101;533102	533096;533097;533098;533099;533100;533101;533102	533099					7
Tenm2	Teneurin-2;Ten-2, soluble form;Ten-2 intracellular domain	GPGCNVAMETSCADNK	Unmodified							1	2		1	1	1	1								0.154303	#DIV/0!	#DIV/0!	A0A0A0MQ92;A0A0A0MQB7;Q9WTS5	yes	no	0	0	0	0	0	0	1.43	0.495	4	3	1709.68	0.680739	52	15.083	15.083	2	1.7496e-05	26392	Trempe_2_Slot2-18_1_2447	79.795	66.521			94882	14443	27443	0	0	0	0	0	0	13633	0	0	0	0	0	0	0	0	12649	7875.8	18837	17853	52	17309	185685;185686;185687;185688;185689;185690;185691	185685;185686;185687;185688;185689;185690;185691	185688					7
Stoml2	Stomatin-like protein 2, mitochondrial	DIHVPPRVK	Unmodified																		4	3		#DIV/0!	#DIV/0!	0.267261	Q99JB2;A2AG39;F6WI02;A2AG41	yes	no	0	0	0	0	0	1	1.57	0.495	3	4	1059.62	0.618913	4669	14.936	14.936	3	0.0074734	6545	Trempe_2_Slot1-11_1_3348	70.67	59.842			94604	0	0	0	0	0	0	0	0	0	0	0	0	67191	0	27413	0	0	0	0	0	7154	4669	6919	76499;76500;76501;76502;76503;76504;76505	76499;76500;76501;76502;76503;76504;76505	76502					7
Rtn3	Reticulon-3	TSCTTESTGLDR	Unmodified							1	2	2	1		1									0.20702	#DIV/0!	#DIV/0!	Q9ES97	yes	yes	0	0	0	0	0	0	1.57	0.495	3	4	1326.57	0.572158	5277	7.8166	7.8166	2	5.1479e-05	16047	Trempe_6_Slot2-20_1_2530	79.311	66.715			94181	15800	22837	0	0	0	24171	0	0	14880	0	0	0	0	0	0	0	0	0	16494	0	50270	5277	48453	505566;505567;505568;505569;505570;505571;505572	505566;505567;505568;505569;505570;505571;505572	505569					7
Kcnab2	Voltage-gated potassium channel subunit beta-2	LSSSIVHEIDSILGNKPYSK	Unmodified									2	3	2										0.218218	#DIV/0!	#DIV/0!	A0A571BEM7;P62482;Q3UPV6;E0CXZ9;A0A571BF54	no	no	0	0	0	0	0	1	1.29	0.452	5	2	2186.16	0.158298	2679;666	82.649	82.649	3;4	0.00012694	40341	Trempe_16_Slot2-22_1_2452	80.128	73.446			93681	0	0	0	0	0	23319	0	0	57818	0	0	0	0	0	0	0	0	12543	0	0	31207	666;2679	30225	322486;322487;322488;322489;322490;322491;322492	322486;322487;322488;322489;322490;322491;322492	322488					7
Elmod1	ELMO domain-containing protein 1	TIDDIMELKK	Unmodified					1	2												2	1	1	#DIV/0!	0.288675	0.218218	E9Q0K9;Q3V1U8	no	no	0	0	0	0	0	1	1.29	0.452	5	2	1204.64	0.637325	3172;1397	37.706	37.706	3	0.0101	10172	Trempe_2_Slot1-11_1_3348	54.436	30.315			93474	0	0	0	0	0	0	0	0	0	0	0	0	46196	6382.1	12149	21977	6770.1	0	0	0	48864	1397;3172	47098	490348;490349;490350;490351;490352;490353;490354	490348;490349;490350;490351;490352;490353;490354	490350					7
Tf;Trf	Serotransferrin	LCQLCPGCGCSSTQPFFGYVGAFK	Unmodified				2							1	1	1					1	1		0	#DIV/0!	0	Q921I1;D3YYR8	yes	no	0	0	0	0	0	0	1.43	0.495	4	3	2740.19	0.190619	4619	80.751	80.751	3	0.00013685	29395	Trempe_1b_Slot1-10_1_3378	40.372	37.627			93256	0	0	0	0	0	0	0	0	0	0	0	7479.4	6549.6	0	3855.8	0	0	38497	30355	6518.5	26471	4619	25629	276153;276154;276155;276156;276157;276158;276159	276153;276154;276155;276156;276157;276158;276159	276156					7
Dync1h1	Cytoplasmic dynein 1 heavy chain 1	IRQALVAIFTHLRK	Unmodified								1	1	3	1		1								0.338062	#DIV/0!	#DIV/0!	Q9JHU4	yes	yes	0	0	0	0	0	2	1.43	0.495	4	3	1665.02	0.0202289	5297	57.428	57.428	4	0.0011066	35958	Trempe_17_Slot1-26_1_3367	54.584	49.755			91931	0	3077.7	0	0	0	15724	0	0	26024	0	0	0	0	0	0	0	0	20313	0	26793	23481	5297	22753	246009;246010;246011;246012;246013;246014;246015	246009;246010;246011;246012;246013;246014;246015	246010					7
Agk	Acylglycerol kinase, mitochondrial	HCDNLLRR	Unmodified							1	2			2		2								0.188982	#DIV/0!	#DIV/0!	Q9ESW4;A0A0J9YU24	yes	no	0	0	0	0	0	1	1.43	0.495	4	3	1082.54	0.540345	5283	6.9825	6.9825	3	0.0071171	9496	Trempe_17_Slot1-26_1_3367	81.32	59.392			90967	2674.4	26017	0	0	0	0	0	0	0	0	0	0	0	0	0	0	0	27259	0	35016	19247	5283	18662	199623;199624;199625;199626;199627;199628;199629	199623;199624;199625;199626;199627;199628;199629	199626					7
Nckap1	Nck-associated protein 1	EAAVSHAGSMHR	Unmodified							1	2	1	2		1									0.20702	#DIV/0!	#DIV/0!	A2AS98;P28660	yes	no	0	0	0	0	0	0	1.29	0.452	5	2	1251.58	0.577853	838	5.0989	5.0989	3	9.331e-05	11709	Trempe_2_Slot2-18_1_2447	87.895	60.159			90614	20014	25800	0	0	0	8346.1	0	0	26278	0	0	0	0	0	0	0	0	0	10176	0	9127	838	8833	96424;96425;96426;96427;96428;96429;96430	96424;96425;96426;96427;96428;96429;96430	96425					7
Ahcyl1;Ahcyl2	Putative adenosylhomocysteinase 2;Adenosylhomocysteinase;Putative adenosylhomocysteinase 3	LLNLSCSTVPTFVLSITATTQALALIELYNAPEGR	Unmodified								1	2	2			2								0.188982	#DIV/0!	#DIV/0!	Q80SW1;F8WGT1;Q68FL4;F8WI65;H3BKT5	no	no	0	0	0	0	0	0	1.71	0.452	2	5	3776.01	0.0070128	3707;1652	119.8	119.8	3;4	1.273e-20	46566	Trempe_16_Slot2-22_1_2534	79.76	79.551			88910	0	7768.1	0	0	0	30399	0	0	30643	0	0	0	0	0	0	0	0	0	0	20100	29103	3707;1652	28186	303328;303329;303330;303331;303332;303333;303334	303328;303329;303330;303331;303332;303333;303334	303332					7
Pgm2l1	Glucose 1,6-bisphosphate synthase	DITTGYDSSQPNKK	Unmodified							1		2	2			2								0.188982	#DIV/0!	#DIV/0!	Q8CAA7	yes	yes	0	0	0	0	0	1	1.43	0.495	4	3	1552.74	0.736916	4135	10.35	10.35	2	1.6117e-14	21702	Trempe_2_Slot2-18_1_2447	122.51	93.862			85334	15935	0	0	0	0	15135	0	0	29505	0	0	0	0	0	0	0	0	0	0	24760	7281	4135	7044	77753;77754;77755;77756;77757;77758;77759	77753;77754;77755;77756;77757;77758;77759	77755					7
Cntnap1	Contactin-associated protein 1	HDLHYHFTAR	Unmodified							1	2			2		2								0.188982	#DIV/0!	#DIV/0!	O54991	yes	yes	0	0	0	0	0	0	1.43	0.495	4	3	1295.62	0.615953	1963	12.568	12.568	3;4	0.00098802	17384	Trempe_17b_Slot1-26_1_3399	102.46	90.398			85197	1089.9	12566	0	0	0	0	0	0	0	0	0	0	0	0	0	0	0	32315	0	39226	19289	1963	18703	199987;199988;199989;199990;199991;199992;199993	199987;199988;199989;199990;199991;199992;199993	199989					7
Grcc10	Protein C10	ALFLPPMTLPPHGPASGSSVAAS	Unmodified								2		1	4										0.57735	#DIV/0!	#DIV/0!	O35127	yes	yes	0	0	0	0	0	0	1.43	0.495	4	3	2204.13	0.129975	1885	81.514	81.514	2	3.7027e-05	60207	Trempe_13b_Slot1-22_1_3394	57.042	51.7			82386	0	4496.2	0	0	0	0	0	0	5187.1	0	0	0	0	0	0	0	0	72703	0	0	2519	1885	2435	29285;29286;29287;29288;29289;29290;29291	29285;29286;29287;29288;29289;29290;29291	29287					7
Tanc2	Protein TANC2	AQINSFDSLWGETALTAAAGR	Unmodified											2	3	2								0.218218	#DIV/0!	#DIV/0!	A2A690;F6VP19;F6VCI2	yes	no	0	0	0	0	0	0	1.57	0.495	3	4	2178.07	0.0705458	721	84.084	84.084	2	2.6425e-14	59358	Trempe_13b_Slot1-22_1_3394	95.263	67.035			81738	0	0	0	0	0	0	0	0	0	0	0	0	0	0	0	0	0	45734	14080	21924	3583	721	3454	40381;40382;40383;40384;40385;40386;40387	40381;40382;40383;40384;40385;40386;40387	40381					7
Eps15l1	Epidermal growth factor receptor substrate 15-like 1	VGASEAALFLKK	Unmodified				2	2													2		1	#DIV/0!	0	0.267261	Q60902;A0A1D5RLS1	yes	no	0	0	0	0	0	1	1.57	0.495	3	4	1232.71	0.712873	3313	38.568	38.568	3	0.0029422	7098	Trempe_5b_Slot1-14_1_3384	55.235	48.544			80182	0	0	0	0	0	0	0	0	0	0	0	14603	28245	31254	0	0	6081.3	0	0	0	52372	3313	50469	530953;530954;530955;530956;530957;530958;530959	530953;530954;530955;530956;530957;530958;530959	530958					7
Coro1c	Coronin-1C	KPTDTASVQNEAK	Unmodified							1	1			1		4								0.566947	#DIV/0!	#DIV/0!	Q9WUM4	yes	yes	0	0	0	0	0	1	1.29	0.452	5	2	1387.69	0.694323	5515	5.7519	5.7519	2;3	0.00029294	21717	Trempe_17b_Slot1-26_1_3399	93.772	61.223			77561	11765	12552	0	0	0	0	0	0	0	0	0	0	0	0	0	0	0	8219.5	0	45025	25405	5515	24607	265685;265686;265687;265688;265689;265690;265691	265685;265686;265687;265688;265689;265690;265691	265687					7
Stoml2	Stomatin-like protein 2, mitochondrial	APVPGAQNSSQSRR	Unmodified				1	1	1												2	2		#DIV/0!	0	0	Q99JB2	yes	yes	0	0	0	0	0	1	1.43	0.495	4	3	1453.74	0.738587	4669	5.5189	5.5189	3	0.00020317	14057	Trempe_2b_Slot1-11_1_3379	63.212	57.184			77139	0	0	0	0	0	0	0	0	0	0	0	8166.2	30547	8425	22173	7827.8	0	0	0	0	3452	4669	3324	39187;39188;39189;39190;39191;39192;39193	39187;39188;39189;39190;39191;39192;39193	39188					7
Faim2	Protein lifeguard 2	LSVANKAPGTEGQQHQANGEKK	Unmodified				2		1												2	1	1	#DIV/0!	0.288675	0.218218	Q8K097	yes	yes	0	0	0	0	0	2	1.29	0.452	5	2	2291.16	0.16182	4224	6.1527	6.1527	4	1.6568e-05	30934	Trempe_2b_Slot1-11_1_3379	56.473	50.858			74491	0	0	0	0	0	0	0	0	0	0	0	22886	35358	0	6882.8	1445.4	7917.4	0	0	0	31251	4224	30269	322950;322951;322952;322953;322954;322955;322956	322950;322951;322952;322953;322954;322955;322956	322953					7
Akap12	A-kinase anchor protein 12	CQETESNEEQSISPEK	Unmodified							1	2		1	1		2								0.20702	#DIV/0!	#DIV/0!	Q9WTQ5	yes	yes	0	0	0	0	0	0	1.29	0.452	5	2	1893.79	0.789815	5497	11.925	11.925	2	6.0542e-05	38288	Trempe_6_Slot2-20_1_2450	47.915	39.95			74053	1121.4	18948	0	0	0	0	0	0	12317	0	0	0	0	0	0	0	0	11116	0	30551	5814	5497	5619	63050;63051;63052;63053;63054;63055;63056	63050;63051;63052;63053;63054;63055;63056	63054					7
Unc13a	Protein unc-13 homolog A	NKPEIFELIQEIFAVTK	Unmodified								2	1		2	1	1								0.20702	#DIV/0!	#DIV/0!	Q4KUS2;H3BJZ7	yes	no	0	0	0	0	0	1	1.57	0.495	3	4	2018.11	0.108829	3188	116.53	116.53	3	1.2479e-05	50623	Trempe_13_Slot1-22_1_3362	77.696	69.322			73886	0	22734	0	0	0	4398.9	0	0	0	0	0	0	0	0	0	0	0	26663	15824	4266.1	35963	3188	34590	366904;366905;366906;366907;366908;366909;366910	366904;366905;366906;366907;366908;366909;366910	366905					7
Pgm2l1	Glucose 1,6-bisphosphate synthase	KLIDALIENFLEPSK	Unmodified									4	1			2								0.57735	#DIV/0!	#DIV/0!	Q8CAA7	yes	yes	0	0	0	0	0	1	1.71	0.452	2	5	1728.97	0.966187	4135	98.295	98.295	3	0.00010994	27772	Trempe_24_Slot2-24_1_2536	75.5	67.027			69859	0	0	0	0	0	49636	0	0	5169.5	0	0	0	0	0	0	0	0	0	0	15053	25140	4135	24356	263211;263212;263213;263214;263215;263216;263217	263211;263212;263213;263214;263215;263216;263217	263217					7
Ctsd	Cathepsin D	ILDIACWVHHKYNSDK	Unmodified	2													4	1						#DIV/0!	#DIV/0!	0.801784	P18242;F8WIR1	yes	no	0	0	0	0	0	1	1.57	0.495	3	4	1997.98	0.978166	2231	53.498	53.498	3;4	0.0013784	8661	Trempe_9_Slot2-26_1_2539	55.604	46.448			69085	0	0	45241	11189	12656	0	0	0	0	0	0	0	0	0	0	0	0	0	0	0	22256	2231	21594	231818;231819;231820;231821;231822;231823;231824	231818;231819;231820;231821;231822;231823;231824	231820					7
Usp46	Ubiquitin carboxyl-terminal hydrolase 46	ENLLTCLADLFHSIATQK	Unmodified								2	1		1	1	2								0.20702	#DIV/0!	#DIV/0!	D3YVU0;D3YVJ5;P62069	no	no	0	0	0	0	0	0	1.43	0.495	4	3	2073.06	0.0564756	1122;2656	116.72	116.72	3	1.1697e-06	44906	Trempe_15_Slot1-24_1_3364	87.727	69.197			68095	0	13109	0	0	0	3893.7	0	0	0	0	0	0	0	0	0	0	0	11865	14674	24553	11793	1122;2656	11427	121747;121748;121749;121750;121751;121752;121753	121747;121748;121749;121750;121751;121752;121753	121748					7
Mthfd1l	Monofunctional C1-tetrahydrofolate synthase, mitochondrial	ILHESTQTDK	Unmodified							1	2		1	1	1	1								0.154303	#DIV/0!	#DIV/0!	Q3V3R1	yes	yes	0	0	0	0	0	0	1.29	0.452	5	2	1170.59	0.588067	3177	5.3085	5.3085	3	0.00033067	10684	Trempe_6_Slot2-20_1_2530	85.716	73.649			67660	10741	23070	0	0	0	0	0	0	10886	0	0	0	0	0	0	0	0	9183.5	4290.5	9488.9	22392	3177	21727	233526;233527;233528;233529;233530;233531;233532	233526;233527;233528;233529;233530;233531;233532	233531					7
Sult4a1	Sulfotransferase 4A1	LGYGSWFEHVQEFWEHR	Unmodified								1	3		1	1	1								0.338062	#DIV/0!	#DIV/0!	P63046	yes	yes	0	0	0	0	0	0	1.71	0.452	2	5	2206	0.00207227	2733	92.207	92.207	4	4.1214e-06	58547	Trempe_17_Slot1-26_1_3367	72.327	64.679			66065	0	6622.1	0	0	0	17453	0	0	0	0	0	0	0	0	0	0	0	17879	16257	7853.5	28005	2733	27115	291624;291625;291626;291627;291628;291629;291630	291624;291625;291626;291627;291628;291629;291630	291626					7
Msn	Moesin	KAQQELEEQTRR	Unmodified					2	1												2	1	1	#DIV/0!	0.288675	0.218218	P26041	yes	yes	0	0	0	0	0	2	1.29	0.452	5	2	1514.78	0.780118	2286	5.4344	5.4344	3	0.00097984	13864	Trempe_10b_Slot1-19_1_3390	57.888	45.292			63918	0	0	0	0	0	0	0	0	0	0	0	0	28272	13282	5656.7	7194.3	9513.6	0	0	0	24547	2286	23781	258100;258101;258102;258103;258104;258105;258106	258100;258101;258102;258103;258104;258105;258106	258100					7
Ktn1	Kinectin	RTAEHEAAQQDLQSK	Unmodified								2	1		2		2								0.188982	#DIV/0!	#DIV/0!	A0A087WNW3;A0A087WQI3;A0A087WQQ5;A0A087WQ25;A0A087WRS1;F8VQC7;Q61595;A0A087WQF8;A0A087WS04;A0A087WS29;A0A087WQG4;A0A087WS23;A0A087WP48;A0A087WQD0;A0A087WPW5;A0A087WP85;A0A087WP14;A0A087WPX0	no	no	0	0	0	0	0	1	1.43	0.495	4	3	1710.83	0.828525	8;26	5.2063	5.2063	3	5.5971e-07	37074	Trempe_17b_Slot1-26_1_3399	61.067	47.848			59648	0	20514	0	0	0	8490.6	0	0	0	0	0	0	0	0	0	0	0	12191	0	18453	42968	8;26	41404	429642;429643;429644;429645;429646;429647;429648	429642;429643;429644;429645;429646;429647;429648	429644					7
Map6	Microtubule-associated protein 6	SEGHEQTPAAHAQGTGPEGGK	Unmodified							1	2		1	2		1								0.20702	#DIV/0!	#DIV/0!	Q7TSJ2;A0A140LIT9;D3Z6W1	yes	no	0	0	0	0	0	0	1.43	0.495	4	3	2044.92	0.919859	3697	5.3128	5.3128	4	3.435e-06	36023	Trempe_24_Slot2-24_1_2536	89.636	88.694			55455	10760	16663	0	0	0	0	0	0	7148.7	0	0	0	0	0	0	0	0	10841	0	10041	44020	3697	42415	439958;439959;439960;439961;439962;439963;439964	439958;439959;439960;439961;439962;439963;439964	439964					7
Fam210a	Protein FAM210A	GVNVIPFLEVIGLPDSIVDILK	Unmodified											2	3	2								0.218218	#DIV/0!	#DIV/0!	Q8BGY7	yes	yes	0	0	0	0	0	0	1.57	0.495	3	4	2349.36	0.355935	3858	119.29	119.29	2;3	1.5635e-14	51092	Trempe_15_Slot1-24_1_3364	89.489	83.102			54031	0	0	0	0	0	0	0	0	0	0	0	0	0	0	0	0	0	9995.6	31994	12041	18861	3858	18290	195720;195721;195722;195723;195724;195725;195726	195720;195721;195722;195723;195724;195725;195726	195724					7
Sfxn1	Sideroflexin-1	TTPAVLFWQWINQSFNAVVNYTNR	Unmodified			1						1		1	2	2								0.218218	#DIV/0!	#DIV/0!	Q99JR1	yes	yes	0	0	0	0	0	0	1.57	0.495	3	4	2868.43	0.434748	4676	119.54	119.54	3	6.0728e-10	70638	Trempe_17_Slot1-26_1_3367	86.766	83.998			49453	0	0	0	0	0	5185.1	0	0	0	4140.9	0	0	0	0	0	0	0	3939.8	12529	23658	50637	4676	48808	509823;509824;509825;509826;509827;509828;509829	509823;509824;509825;509826;509827;509828;509829	509826					7
Ndufv1	NADH dehydrogenase [ubiquinone] flavoprotein 1, mitochondrial	DREIMRHDPHK	Unmodified					1	1												3	2		#DIV/0!	0	0.267261	D3YUM1;Q91YT0;D3Z1U9;D3Z0K1;A0A494BAS8;D3YXX5	yes	no	0	0	0	0	0	2	1.43	0.495	4	3	1432.7	0.699365	1105	4.6229	4.6229	3;4	0.00034677	17049	Trempe_2_Slot1-11_1_3348	83.358	79.75			47597	0	0	0	0	0	0	0	0	0	0	0	0	29363	3254.4	11610	3369	0	0	0	0	8243	1105	7967	87403;87404;87405;87406;87407;87408;87409	87403;87404;87405;87406;87407;87408;87409	87405					7
Prdx3	Thioredoxin-dependent peroxide reductase, mitochondrial	GTAVVNGEFKELSLDDFKGK	Unmodified	2														5						#DIV/0!	#DIV/0!	#DIV/0!	P20108	yes	yes	0	0	0	0	0	2	1.14	0.35	6	1	2153.1	0.100449	2244	58.187	58.187	3;4	4.101e-05	5969	Trempe_12_Slot2-29_1_2460	58.794	53.712			44915	0	0	0	16933	27982	0	0	0	0	0	0	0	0	0	0	0	0	0	0	0	18529	2244	17970	192205;192206;192207;192208;192209;192210;192211	192205;192206;192207;192208;192209;192210;192211	192207					7
Serpinh1	Serpin H1	DQAVENILLSPLVVASSLGLVSLGGK	Unmodified											2	3	2								0.218218	#DIV/0!	#DIV/0!	P19324;A0A140LHR4;A0A140LHK0	yes	no	0	0	0	0	0	0	1.43	0.495	4	3	2578.46	0.458169	2238	119.31	119.31	2;3	9.7288e-11	46971	Trempe_15b_Slot1-24_1_3396	109.82	109.56			34153	0	0	0	0	0	0	0	0	0	0	0	0	0	0	0	0	0	8093.7	15957	10102	8119	2238	7844	86280;86281;86282;86283;86284;86285;86286	86280;86281;86282;86283;86284;86285;86286	86282					7
Sco1	Protein SCO1 homolog, mitochondrial	MIEVVEEIDSIPSLPNLTPLFITIDPERDTK	Unmodified											2	3	2								0.218218	#DIV/0!	#DIV/0!	Q5SUD5;Q5SUC9	yes	no	0	0	0	0	0	1	1.57	0.495	3	4	3523.84	0.837154	3263	112.16	112.16	3;4	6.2772e-14	61938	Trempe_15_Slot1-24_1_3364	88.448	83.331			17244	0	0	0	0	0	0	0	0	0	0	0	0	0	0	0	0	0	2653.3	12374	2216.8	33516	3263	32375	344492;344493;344494;344495;344496;344497;344498	344492;344493;344494;344495;344496;344497;344498	344496					7
Ctsl	Cathepsin L1;Cathepsin L1 heavy chain;Cathepsin L1 light chain	AVATVGPISVAMDASHPSLQFYSSGIYYEPNCSSK	Unmodified								1			1	1	1					2			0	#DIV/0!	#DIV/0!	P06797;A0A1Y7VP49	yes	no	0	0	0	0	0	0	1.5	0.5	3	3	3732.74	0.743998	2103	NaN	59.707	3	0.00025971	76089	Trempe_17b_Slot1-26_1_3399	22.818	22.768			NaN	0	13380	0	0	0	0	0	0	0	0	0	0	NaN	0	0	0	0	6963.8	NaN	97731	4580	2103	4435	50459;50460;50461;50462;50463;50464	50459;50460;50461;50462;50463;50464	50461					6
Gphn	Gephyrin;Molybdopterin adenylyltransferase;Molybdopterin molybdenumtransferase	EAPGMALAMLMGSLNVTPLGMLSRPVCGIR	Unmodified								1			1	2	2								0.218218	#DIV/0!	#DIV/0!	A0JNY3;Q8BUV3	yes	no	0	0	0	0	0	1	1.67	0.471	2	4	3141.6	0.599329	704	NaN	96.188	3	9.8635e-10	58956	Trempe_6_Slot2-20_1_2530	36.291	33.795			NaN	0	15971	0	0	0	0	0	0	0	0	0	0	0	0	0	0	0	41331	NaN	53540	9379	704	9077	99171;99172;99173;99174;99175;99176	99171;99172;99173;99174;99175;99176	99176					6
Srcin1	SRC kinase signaling inhibitor 1	GLDFEIPPPSPPLNLHELSGPAEGTPLTPK	Unmodified								1	1		2	1	1								0.169031	#DIV/0!	#DIV/0!	B1AQX9;A0A571BDG0;B1AQX6;A0A571BG39;Q9QWI6;A0A571BG20;B1AQX7;A0A571BDG6	no	no	0	0	0	0	0	0	1.67	0.471	2	4	3119.62	0.617917	654;655	NaN	78.671	3	0.014213	69302	Trempe_13_Slot1-22_1_3362	23.876	23.467			NaN	0	8912.4	0	0	0	7912.1	0	0	0	0	0	0	0	0	0	0	0	NaN	88373	19272	17246	654;655	16723	178129;178130;178131;178132;178133;178134	178129;178130;178131;178132;178133;178134	178129					6
Eef1a1	Elongation factor 1-alpha 1	KIGYNPDTVAFVPISGWNGDNMLEPSANMPWFK	Unmodified				1	1													2	2		#DIV/0!	0	0	P10126;D3YZ68	yes	no	0	0	0	0	0	1	1.67	0.471	2	4	3694.76	0.75886	2144	NaN	85.389	3	2.2798e-15	51986	Trempe_2_Slot1-11_1_3348	58.89	58.041			NaN	0	0	0	0	0	0	0	0	0	0	0	NaN	222770	21596	77734	0	0	0	0	0	24961	2144	24184	261458;261459;261460;261461;261462;261463	261458;261459;261460;261461;261462;261463	261460					6
Prdx1	Peroxiredoxin-1	KLNCQVIGASVDSHFCHLAWINTPK	Unmodified				1	1				1									1	2		#DIV/0!	0	0.267261	P35700;B1AXW5;B1AXW6;B1AXW4	yes	no	0	0	0	0	0	1	1.5	0.5	3	3	2894.43	0.431987	2377	NaN	50.287	4	9.9553e-06	35649	Trempe_2b_Slot1-11_1_3379	72.311	70.247			NaN	0	0	0	0	0	1176.7	0	0	0	0	0	28938	52991	NaN	30982	0	0	0	0	0	25156	2377	24372	263287;263288;263289;263290;263291;263292	263287;263288;263289;263290;263291;263292	263288					6
Plcb1	1-phosphatidylinositol 4,5-bisphosphate phosphodiesterase beta-1	LDLNEDMSQPLSHYFINSSHNTYLTAGQLAGNSSVEMYR	Unmodified											2	2	2								0	#DIV/0!	#DIV/0!	Q9Z1B3	yes	yes	0	0	0	0	0	0	1.5	0.5	3	3	4402.03	0.0270493	5575	NaN	71.564	4	7.8335e-23	79106	Trempe_13b_Slot1-22_1_3394	39.389	35.643			NaN	0	0	0	0	0	0	0	0	0	0	0	0	0	0	0	0	0	199760	8110.5	NaN	26662	5575	25810	278844;278845;278846;278847;278848;278849	278844;278845;278846;278847;278848;278849	278844					6
Aimp2	Aminoacyl tRNA synthase complex-interacting multifunctional protein 2	MIHTPDADLDVTNILQADEPTTLATNTLDLNSVLGK	Unmodified											2	2	2								0	#DIV/0!	#DIV/0!	Q8R010;Q8R3V2	yes	no	0	0	0	0	0	0	1.5	0.5	3	3	3848.94	0.935364	4308	NaN	84.632	3	3.7367e-06	76336	Trempe_17b_Slot1-26_1_3399	29.149	29.024			NaN	0	0	0	0	0	0	0	0	0	0	0	0	0	0	0	0	0	33572	NaN	59542	33535	4308	32392	344592;344593;344594;344595;344596;344597	344592;344593;344594;344595;344596;344597	344596					6
Shank1	SH3 and multiple ankyrin repeat domains protein 1	QQVLCALSESLQDVLNYGLFQPATSGR	Unmodified											2	2	2								0	#DIV/0!	#DIV/0!	D3YZU5;D3YZU4;D3YZU1	yes	no	0	0	0	0	0	0	1.5	0.5	3	3	2993.49	0.49167	1171	NaN	94.348	3	2.4393e-08	58622	Trempe_15_Slot1-24_1_3364	84.309	83.468			NaN	0	0	0	0	0	0	0	0	0	0	0	0	0	0	0	0	0	48888	NaN	28823	40659	1171	39140	409326;409327;409328;409329;409330;409331	409326;409327;409328;409329;409330;409331	409329					6
		RLNDNGGLPPGEGLLGTVLPPVPATPCPTAE	Unmodified										1	3	1	1								0.377964	#DIV/0!	#DIV/0!	A0A2R8VHR7	yes	yes	0	0	0	0	0	1	1.5	0.5	3	3	3108.59	0.591384	560	NaN	78.855	3	8.5741e-12	72748	Trempe_17b_Slot1-26_1_3399	105.6	91.857			NaN	0	0	0	0	0	0	0	0	NaN	0	0	0	0	0	0	0	0	129010	67340	135580	42343	560	40789	424637;424638;424639;424640;424641;424642	424637;424638;424639;424640;424641;424642	424641					6
Hsp90b1	Endoplasmin	YSQFINFPIYVWSSKTETVEEPLEEDEAAKEEK	Unmodified				2														2	2		#DIV/0!	#DIV/0!	0	P08113	yes	yes	0	0	0	0	0	2	1.5	0.5	3	3	3934.87	0.867662	2115	NaN	73.788	4	6.253e-14	35805	Trempe_1_Slot1-10_1_3347	60.636	56.41			NaN	0	0	0	0	0	0	0	0	0	0	0	31823	NaN	0	23314	0	0	0	0	0	57940	2115	55825	590849;590850;590851;590852;590853;590854	590849;590850;590851;590852;590853;590854	590850					6
Coro2a	Coronin;Coronin-2A	TENELLQMFYR	Unmodified								2		1	3										0.377964	#DIV/0!	#DIV/0!	B1AVH5;Q8C0P5	yes	no	0	0	0	0	0	0	1.5	0.5	3	3	1442.69	0.6864	941	46.387	46.387	2;3	0.10436	20873	Trempe_6_Slot2-20_1_2450	23.053	9.0583			10497000	0	2400800	0	0	0	0	0	0	3391400	0	0	0	0	0	0	0	0	4704700	0	0	48245	941	46502	482785;482786;482787;482788;482789;482790	482785;482786;482787;482788;482789;482790	482788					6
Map3k5	Mitogen-activated protein kinase kinase kinase 5	FLAEDYTLVDVLYYVTR	Unmodified					1		1			1					1	1		1			0	#DIV/0!	0	E9PWG9;O35099	yes	no	0	0	0	0	0	0	1.17	0.373	5	1	2079.06	0.0564588	1344	71.169	71.169	3;4	0.081513	8008	Trempe_12_Slot2-29_1_2542	14.363	4.7842			5247900	1210700	0	0	0	14043	0	0	1701.8	1741500	0	0	0	6503.7	2273500	0	0	0	0	0	0	14303	1344	13880	145827;145828;145829;145830;145831;145832	145827;145828;145829;145830;145831;145832	145830					6
Bin1	Myc box-dependent-interacting protein 1	LSECLQEVYEPEWPGRDEANK	Unmodified											2	2	2								0	#DIV/0!	#DIV/0!	O08539;Q6P1B9;A0A3Q4EBK4;A0A3Q4EBR8	no	no	0	0	0	0	0	1	1.5	0.5	3	3	2548.15	0.154017	1838;3514	52.929	52.929	3	9.5864e-35	63319	Trempe_13_Slot1-22_1_3362	180.11	168.63			4852500	0	0	0	0	0	0	0	0	0	0	0	0	0	0	0	0	0	1758100	1133400	1961100	30866	1838;3514	29890	319124;319125;319126;319127;319128;319129	319124;319125;319126;319127;319128;319129	319125					6
Hpca;Hpcal1	Neuron-specific calcium-binding protein hippocalcin;Hippocalcin-like protein 1	TFDTNSDGTIDFR	Unmodified								1	1		2	1	1								0.169031	#DIV/0!	#DIV/0!	P84075;E9PV73;A2A7R5;P62748;A0A1Y7VMK3	no	no	0	0	0	0	0	0	1.33	0.471	4	2	1487.65	0.652852	2820;2688	39.639	39.639	2	7.0246e-64	27287	Trempe_13_Slot1-22_1_3362	244.74	218.88			3635200	0	423750	0	0	0	89579	0	0	0	0	0	0	0	0	0	0	0	1579800	692760	849370	48365	2820;2688	46619	484062;484063;484064;484065;484066;484067	484062;484063;484064;484065;484066;484067	484063					6
Eno1	Alpha-enolase	IEEELGSK	Unmodified							1		1	1		2	1								0.169031	#DIV/0!	#DIV/0!	P17182;Q6PHC1	yes	no	0	0	0	0	0	0	1.67	0.471	2	4	903.455	0.454927	2219	9.2109	9.2109	2	0.0010891	3724	Trempe_15b_Slot1-24_1_3396	98.009	7.7005			2739700	201360	0	0	0	0	556060	0	0	617630	0	0	0	0	0	0	0	0	0	790640	573980	21189	2219	20558	219891;219892;219893;219894;219895;219896	219891;219892;219893;219894;219895;219896	219891					6
Arhgdia	Rho GDP-dissociation inhibitor 1	TDYMVGSYGPR	Unmodified									2		1	2	1								0.218218	#DIV/0!	#DIV/0!	Q99PT1	yes	yes	0	0	0	0	0	0	1.67	0.471	2	4	1244.55	0.549573	4766	31.297	31.297	2	8.5662e-10	14095	Trempe_15_Slot1-24_1_3364	154.35	119.42			2734400	0	0	0	0	0	539640	0	0	0	0	0	0	0	0	0	0	0	585280	1033100	576400	48124	4766	46382	481946;481947;481948;481949;481950;481951	481946;481947;481948;481949;481950;481951	481948					6
Cntnap2	Contactin-associated protein-like 2	ENFAVLTIDGDEASAVR	Unmodified								2	2	1		1									0.218218	#DIV/0!	#DIV/0!	E9QNF7;Q9CPW0	yes	no	0	0	0	0	0	0	1.67	0.471	2	4	1805.88	0.879557	1552	58.848	58.848	2	0.0012219	29904	Trempe_16_Slot2-22_1_2534	58.508	34.344			2651200	0	1902800	0	0	0	702730	0	0	6683.6	0	0	0	0	0	0	0	0	0	38979	0	11737	1552	11373	121231;121232;121233;121234;121235;121236	121231;121232;121233;121234;121235;121236	121235					6
Cnp	2',3'-cyclic-nucleotide 3'-phosphodiesterase	LDCAQLK	Unmodified							1					2	3								0.377964	#DIV/0!	#DIV/0!	P16330	yes	yes	0	0	0	0	0	0	1.33	0.471	4	2	846.427	0.426938	2212	11.347	11.347	2	0.016569	3013	Trempe_17b_Slot1-26_1_3399	88.35	43.93			2534900	50677	0	0	0	0	0	0	0	0	0	0	0	0	0	0	0	0	0	1424800	1059400	26545	2212	25698	277695;277696;277697;277698;277699;277700	277695;277696;277697;277698;277699;277700	277697					6
Atp1a3	Sodium/potassium-transporting ATPase subunit alpha-3	GVVVATGDR	Unmodified											2	2	2								0	#DIV/0!	#DIV/0!	Q6PIC6;A0A0G2JGX4;Q8VCE0	yes	no	0	0	0	0	0	0	1.5	0.5	3	3	872.472	0.47158	144	10.101	10.101	2	0.0011532	3349	Trempe_15_Slot1-24_1_3364	82.716	47.785			2462900	0	0	0	0	0	0	0	0	0	0	0	0	0	0	0	0	0	605940	1703300	153700	18956	144	18384	196924;196925;196926;196927;196928;196929	196924;196925;196926;196927;196928;196929	196927					6
Cpt2	Carnitine O-palmitoyltransferase 2, mitochondrial	PLLNDSQFR	Unmodified									2		1	1	2								0.218218	#DIV/0!	#DIV/0!	P52825;A2A8E8;A2A8E7	yes	no	0	0	0	0	0	0	1.5	0.5	3	3	1088.56	0.561458	2514	32.297	32.297	2	0.03889	8046	Trempe_15b_Slot1-24_1_3396	47.349	16.788			2455500	0	0	0	0	0	67392	0	0	0	0	0	0	0	0	0	0	0	999070	115020	1274000	38069	2514	36632	387712;387713;387714;387715;387716;387717	387712;387713;387714;387715;387716;387717	387713					6
Slc6a11;Slc6a13;Slc6a2;Slc6a3	Sodium- and chloride-dependent GABA transporter 3;Transporter;Sodium-dependent noradrenaline transporter;Sodium-dependent dopamine transporter	FPYLCYK	Unmodified										2	1	2	1								0.218218	#DIV/0!	#DIV/0!	P31650;A0A0U1RQA5;A0A0U1RP20;A0A0U1RQA0;D3YWZ5;O55192;Q61327	no	no	0	0	0	0	0	0	1.67	0.471	2	4	989.468	0.468075	2342	44.116	44.116	2	0.051523	4821	Trempe_24_Slot2-24_1_2536	49.406	29.919			2358400	0	0	0	0	0	0	0	0	840900	0	0	0	0	0	0	0	0	410050	784060	323400	14871	2342	14433	151605;151606;151607;151608;151609;151610	151605;151606;151607;151608;151609;151610	151610					6
Igsf5;Pcp4	Purkinje cell protein 4	VQEEFDIDMDAPETER	Unmodified							1			1	2	2									0.218218	#DIV/0!	#DIV/0!	D3YXH0;P63054	yes	no	0	0	0	0	0	0	1.5	0.5	3	3	1922.82	0.820387	1146	49.855	49.855	2	1.8132e-15	35591	Trempe_15b_Slot1-24_1_3396	131.06	111.51			2332000	59056	0	0	0	0	0	0	0	149570	0	0	0	0	0	0	0	0	1150300	973120	0	54237	1146	52275	552397;552398;552399;552400;552401;552402	552397;552398;552399;552400;552401;552402	552399					6
Acaa2	3-ketoacyl-CoA thiolase, mitochondrial	LPMGMTAENLAAK	Unmodified											2	1	3								0.377964	#DIV/0!	#DIV/0!	Q8BWT1	no	no	0	0	0	0	0	0	1.33	0.471	4	2	1345.67	0.673393	4029	43.039	43.039	2	4.1199e-05	20569	Trempe_13_Slot1-22_1_3362	127.03	104.13			2254100	0	0	0	0	0	0	0	0	0	0	0	0	0	0	0	0	0	661440	137340	1455300	29977	4029	29019	310892;310893;310894;310895;310896;310897	310892;310893;310894;310895;310896;310897	310893					6
Uqcrb	Cytochrome b-c1 complex subunit 7	SAVSASSKWLDGFRK	Unmodified	2													2	2						#DIV/0!	#DIV/0!	0	Q9CQB4;Q9D855	yes	no	0	0	0	0	0	2	1.5	0.5	3	3	1637.85	0.852554	4815	44.196	44.196	3	7.9459e-07	6417	Trempe_9_Slot2-26_1_2539	143.22	112.87			2093100	0	0	1452900	397180	242990	0	0	0	0	0	0	0	0	0	0	0	0	0	0	0	43654	4815	42066	436496;436497;436498;436499;436500;436501	436496;436497;436498;436499;436500;436501	436497					6
Ncam1	Neural cell adhesion molecule 1	DISWFSPNGEK	Unmodified				2	1		1													2	#DIV/0!	0.288675	#DIV/0!	A0A0A6YY47;E9Q589;A0A0A6YWU2;A0A0A6YY91;E9QB01;P13595	no	no	0	0	0	0	0	0	1.5	0.5	3	3	1278.59	0.588067	97;2179;92;1521	50.227	50.227	2	0.00010056	5648	Trempe_10_Slot1-19_1_3358	94.804	75.548			2004900	1621600	0	0	0	0	0	0	0	0	0	0	151270	0	74661	0	0	157340	0	0	0	7273	92;97;1521;2179	7036	77695;77696;77697;77698;77699;77700	77695;77696;77697;77698;77699;77700	77696					6
Rps8	40S ribosomal protein S8	LDVGNFSWGSECCTR	Unmodified											2	2	2								0	#DIV/0!	#DIV/0!	P62242	yes	yes	0	0	0	0	0	0	1.5	0.5	3	3	1786.74	0.740303	2667	54.458	54.458	2	3.7257e-15	42017	Trempe_17_Slot1-26_1_3367	165.02	135.71			1957200	0	0	0	0	0	0	0	0	0	0	0	0	0	0	0	0	0	752530	495320	709300	26789	2667	25934	279866;279867;279868;279869;279870;279871	279866;279867;279868;279869;279870;279871	279871					6
Ap2m1	AP-2 complex subunit mu	RSNIWLAAVTK	Unmodified											2	2	2								0	#DIV/0!	#DIV/0!	P84091;Q3TWV4	yes	no	0	0	0	0	0	1	1.5	0.5	3	3	1257.72	0.719355	2825	40.497	40.497	2	8.6285e-06	17086	Trempe_13b_Slot1-22_1_3394	115.04	80.256			1908900	0	0	0	0	0	0	0	0	0	0	0	0	0	0	0	0	0	761940	421710	725280	42925	2825	41361	429333;429334;429335;429336;429337;429338	429333;429334;429335;429336;429337;429338	429333					6
Atp1a3	Sodium/potassium-transporting ATPase subunit alpha-3	DLDDLKK	Unmodified								1	1	3		1									0.377964	#DIV/0!	#DIV/0!	Q6PIC6;A0A0G2JGX4;Q8VCE0	yes	no	0	0	0	0	0	1	1.67	0.471	2	4	845.449	0.449448	144	9.1046	9.1046	2	0.034312	2669	Trempe_24_Slot2-24_1_2536	73.637	0			1905100	0	276230	0	0	0	351960	0	0	1024300	0	0	0	0	0	0	0	0	0	252550	0	7403	144	7162	78885;78886;78887;78888;78889;78890	78885;78886;78887;78888;78889;78890	78889					6
Gh1	Somatotropin	NYGLLSCFK	Unmodified								1	2		2	1									0.218218	#DIV/0!	#DIV/0!	P06880	yes	yes	0	0	0	0	0	0	1.33	0.471	4	2	1100.53	0.532466	2108	50.474	50.474	2	0.0015349	8785	Trempe_6_Slot2-20_1_2450	96.311	65.749			1821200	0	426290	0	0	0	558020	0	0	0	0	0	0	0	0	0	0	0	304100	532790	0	37311	2108	35884	381862;381863;381864;381865;381866;381867	381862;381863;381864;381865;381866;381867	381865					6
Nptn	Neuroplastin	LTGDAFELYCDVVGSPTPEIQWWYAEVNR	Unmodified											2	2	2								0	#DIV/0!	#DIV/0!	P97300	yes	yes	0	0	0	0	0	0	1.5	0.5	3	3	3414.59	0.586693	2833	107.83	107.83	3	5.1744e-24	52195	Trempe_15b_Slot1-24_1_3396	118.42	110.56			1736500	0	0	0	0	0	0	0	0	0	0	0	0	0	0	0	0	0	521850	603560	611120	31423	2833	30438	325267;325268;325269;325270;325271;325272	325267;325268;325269;325270;325271;325272	325269					6
Npepps	Puromycin-sensitive aminopeptidase	LPAEVSPINYSLCLKPDLLDFTFEGK	Unmodified											2	2	2								0	#DIV/0!	#DIV/0!	Q11011;E9Q039;F6QYF8;E9Q6F4	no	no	0	0	0	0	0	1	1.5	0.5	3	3	2965.51	0.514697	2944	101.69	101.69	3	0.0076124	71577	Trempe_17_Slot1-26_1_3367	53.782	49.341			1734100	0	0	0	0	0	0	0	0	0	0	0	0	0	0	0	0	0	585020	541100	607990	29834	2944	28882	309825;309826;309827;309828;309829;309830	309825;309826;309827;309828;309829;309830	309830					6
Cacna2d1	Voltage-dependent calcium channel subunit alpha-2/delta-1;Voltage-dependent calcium channel subunit alpha-2-1;Voltage-dependent calcium channel subunit delta-1	GYYYEIPSIGAIR	Unmodified											2	2	2								0	#DIV/0!	#DIV/0!	O08532;E9Q1X8	yes	no	0	0	0	0	0	0	1.5	0.5	3	3	1500.76	0.76128	1414	67.328	67.328	2	0.00021924	21576	Trempe_15b_Slot1-24_1_3396	76.85	20.648			1692500	0	0	0	0	0	0	0	0	0	0	0	0	0	0	0	0	0	681650	380670	630200	19172	1414	18589	198931;198932;198933;198934;198935;198936	198931;198932;198933;198934;198935;198936	198933					6
Ehd3;Ehd1	EH domain-containing protein 3;EH domain-containing protein 1	LDISDEFSEVIK	Unmodified									1		2	1	2								0.218218	#DIV/0!	#DIV/0!	Q9QXY6;Q9WVK4	no	no	0	0	0	0	0	0	1.67	0.471	2	4	1393.7	0.697677	5407;5542	69.328	69.328	2	0.00017357	22026	Trempe_17b_Slot1-26_1_3399	96.957	52.136			1666200	0	0	0	0	0	62019	0	0	0	0	0	0	0	0	0	0	0	615760	218300	770130	26640	5407;5542	25791	278415;278416;278417;278418;278419;278420	278415;278416;278417;278418;278419;278420	278418					6
Mapk3	Mitogen-activated protein kinase 3;Mitogen-activated protein kinase	GTAGVVPVVPGEVEVVK	Unmodified											2	2	2								0	#DIV/0!	#DIV/0!	Q63844;D3Z3G6;A0A0U1RPX4	yes	no	0	0	0	0	0	0	1.5	0.5	3	3	1634.92	0.924322	3417	57.515	57.515	2	1.843e-05	34100	Trempe_13_Slot1-22_1_3362	62.398	58.415			1645500	0	0	0	0	0	0	0	0	0	0	0	0	0	0	0	0	0	619330	435570	590580	18522	3417	17963	192133;192134;192135;192136;192137;192138	192133;192134;192135;192136;192137;192138	192134					6
Gm1305;Kif28p	Kinesin-like protein;Kinesin-like protein KIF28P	VFYQGMGVAR	Unmodified							1		2	1	2										0.218218	#DIV/0!	#DIV/0!	A0A1D5RLA6;R4GML7;A0A1Y7VM29;D3YXS5	yes	no	0	0	0	0	0	0	1.33	0.471	4	2	1126.56	0.559349	401	64.718	64.718	2	0.090743	11373	Trempe_13b_Slot1-22_1_3394	30.562	13.166			1616700	105280	0	0	0	0	592730	0	0	440230	0	0	0	0	0	0	0	0	478480	0	0	52352	401	50451	530623;530624;530625;530626;530627;530628	530623;530624;530625;530626;530627;530628	530623					6
Plcb1	1-phosphatidylinositol 4,5-bisphosphate phosphodiesterase beta-1	NDSIPQEDFTPDVYR	Unmodified									1		2	1	2								0.218218	#DIV/0!	#DIV/0!	Q9Z1B3	yes	yes	0	0	0	0	0	0	1.5	0.5	3	3	1794.81	0.806058	5575	48.88	48.88	2	2.3989e-05	43803	Trempe_13b_Slot1-22_1_3394	115.35	103.33			1612100	0	0	0	0	0	111910	0	0	0	0	0	0	0	0	0	0	0	618620	37606	843970	35313	5575	33969	360370;360371;360372;360373;360374;360375	360370;360371;360372;360373;360374;360375	360370					6
Hyou1	Hypoxia up-regulated protein 1	PGVPMEIVLNK	Unmodified											2	2	2								0	#DIV/0!	#DIV/0!	Q9JKR6;A0A1L1SQ34;E0CYZ2	yes	no	0	0	0	0	0	0	1.5	0.5	3	3	1195.66	0.66348	5351	53.621	53.621	2	2.4506e-06	13992	Trempe_13_Slot1-22_1_3362	105.36	73.406			1605200	0	0	0	0	0	0	0	0	0	0	0	0	0	0	0	0	0	652100	381020	572080	37855	5351	36421	386023;386024;386025;386026;386027;386028	386023;386024;386025;386026;386027;386028	386024					6
Dlg4	Disks large homolog 4	ILAVNSVGLEDVMHEDAVAALK	Unmodified								1	2	1	1		1								0.169031	#DIV/0!	#DIV/0!	A0A338P6E5;A0A338P6I6;Q62108;A0A338P7H1;B1AR31;A0A338P6L4;A0A338P6H5;A0A338P713	no	no	0	0	0	0	0	0	1.5	0.5	3	3	2293.2	0.198783	581	84.493	84.493	2;3	3.0833e-49	62890	Trempe_13b_Slot1-22_1_3394	155.96	147.59			1601000	0	397950	0	0	0	514000	0	0	43001	0	0	0	0	0	0	0	0	5335.1	0	640760	22227	581	21566	231570;231571;231572;231573;231574;231575	231570;231571;231572;231573;231574;231575	231570					6
Atp5i;Atp5k	ATP synthase subunit e, mitochondrial	VPPVQVSPLIKFGR	Unmodified	2													4							#DIV/0!	#DIV/0!	#DIV/0!	Q06185;Q8BTB6	yes	no	0	0	0	0	0	1	1.67	0.471	2	4	1535.92	0.918784	2917	61.228	61.228	3	8.1804e-06	5605	Trempe_9_Slot2-26_1_2539	134.2	111.3			1579000	0	0	1529200	49867	0	0	0	0	0	0	0	0	0	0	0	0	0	0	0	0	54104	2917	52146	551088;551089;551090;551091;551092;551093	551088;551089;551090;551091;551092;551093	551090					6
Arpc2	Actin-related protein 2/3 complex subunit 2	YFQFQEEGK	Unmodified											2	2	2								0	#DIV/0!	#DIV/0!	Q9CVB6;D3YXG6	yes	no	0	0	0	0	0	0	1.5	0.5	3	3	1174.53	0.529489	4910	30.681	30.681	2	1.445e-05	13011	Trempe_17_Slot1-26_1_3367	105.81	79.585			1560400	0	0	0	0	0	0	0	0	0	0	0	0	0	0	0	0	0	477820	463490	619130	56794	4910	54743	579557;579558;579559;579560;579561;579562	579557;579558;579559;579560;579561;579562	579562					6
Xpr1	Xenotropic and polytropic retrovirus receptor 1	QYIQYEAFK	Unmodified								1	1		2		2								0.218218	#DIV/0!	#DIV/0!	D3Z2B4;Q9Z0U0	yes	no	0	0	0	0	0	0	1.5	0.5	3	3	1188.58	0.581525	1197	15.973	15.973	2	0.0075068	13891	Trempe_13b_Slot1-22_1_3394	60.709	18.634			1555100	0	237140	0	0	0	41809	0	0	0	0	0	0	0	0	0	0	0	595480	0	680710	41234	1197	39706	414629;414630;414631;414632;414633;414634	414629;414630;414631;414632;414633;414634	414629					6
Ndufv1	NADH dehydrogenase [ubiquinone] flavoprotein 1, mitochondrial	RGGTWFAGFGR	Unmodified							1	2		1			1					1			0.188982	#DIV/0!	#DIV/0!	D3YUM1;Q91YT0;D3Z1U9	yes	no	0	0	0	0	0	1	1.67	0.471	2	4	1210.6	0.599575	1105	42.957	42.957	2	0.0040877	13700	Trempe_17b_Slot1-26_1_3399	70.389	39.796			1552600	43672	411760	0	0	0	0	0	0	378700	0	0	0	121190	0	0	0	0	0	0	597300	41857	1105	40314	419808;419809;419810;419811;419812;419813	419808;419809;419810;419811;419812;419813	419808					6
Ttyh1	Protein tweety homolog 1	EAIPQFSAAQK	Unmodified							1		1	1		2	1								0.169031	#DIV/0!	#DIV/0!	Q9D3A9;A0A0U1RPU8	yes	no	0	0	0	0	0	0	1.5	0.5	3	3	1188.61	0.613887	5073	30.763	30.763	2	0.00041002	12127	Trempe_15_Slot1-24_1_3364	57.032	35.757			1543900	98044	0	0	0	0	276780	0	0	145080	0	0	0	0	0	0	0	0	0	711730	312270	9286	5073	8985	98300;98301;98302;98303;98304;98305	98300;98301;98302;98303;98304;98305	98301					6
Pkm	Pyruvate kinase PKM	APIIAVTR	Unmodified									2	1	1		2								0.218218	#DIV/0!	#DIV/0!	P52480	yes	yes	0	0	0	0	0	0	1.33	0.471	4	2	839.523	0.522887	2509	24.976	24.976	2	0.0020782	3160	Trempe_13b_Slot1-22_1_3394	85.813	41.079			1516300	0	0	0	0	0	700310	0	0	384190	0	0	0	0	0	0	0	0	201110	0	230680	3343	2509	3218	38069;38070;38071;38072;38073;38074	38069;38070;38071;38072;38073;38074	38069					6
Atpif1	ATPase inhibitor, mitochondrial	EIERLQK	Unmodified	1		2	1		1										1					#DIV/0!	0.204124	#DIV/0!	E9PV44;O35143	yes	no	0	0	0	0	0	1	1.5	0.5	3	3	914.519	0.51853	1324	6.6189	6.6189	2	0.031124	1089	Trempe_20_Slot2-33_1_2465	121.52	28.84			1479400	0	0	0	77490	0	0	0	168990	0	213820	0	607340	0	0	0	411790	0	0	0	0	10735	1324	10399	111097;111098;111099;111100;111101;111102	111097;111098;111099;111100;111101;111102	111100					6
Sptbn2		LTLEQGQQLVAEGHPGANQASTR	Unmodified							1	2	1	2											0.218218	#DIV/0!	#DIV/0!	Q68FG2	yes	yes	0	0	0	0	0	0	1.5	0.5	3	3	2404.21	0.209499	3464	42.955	42.955	3	1.6904e-05	27665	Trempe_2_Slot2-18_1_2528	66.106	54.897			1436100	97831	728050	0	0	0	171500	0	0	438690	0	0	0	0	0	0	0	0	0	0	0	31490	3464	30503	326054;326055;326056;326057;326058;326059	326054;326055;326056;326057;326058;326059	326054					6
Gng4	Guanine nucleotide-binding protein G(I)/G(S)/G(O) subunit gamma-4	EDPLIIPVPASENPFR	Unmodified											2	2	2								0	#DIV/0!	#DIV/0!	P50153	yes	yes	0	0	0	0	0	0	1.5	0.5	3	3	1792.94	0.93595	2479	82.661	82.661	2	6.3379e-06	31655	Trempe_15b_Slot1-24_1_3396	86.838	66.503			1430300	0	0	0	0	0	0	0	0	0	0	0	0	0	0	0	0	0	553070	310890	566380	9700	2479	9393	101655;101656;101657;101658;101659;101660	101655;101656;101657;101658;101659;101660	101657					6
Erp29	Endoplasmic reticulum resident protein 29	DGDLENPVLYNGAVK	Unmodified					1		2	1				1						1			0.218218	#DIV/0!	#DIV/0!	P57759	yes	yes	0	0	0	0	0	0	1.5	0.5	3	3	1602.79	0.788951	2570	45.214	45.214	2	2.5703e-05	27784	Trempe_15_Slot1-24_1_3364	88.24	73.092			1426900	727830	484970	0	0	0	0	0	0	0	0	0	0	9663.1	9894.8	0	0	0	0	194560	0	6844	2570	6615	73362;73363;73364;73365;73366;73367	73362;73363;73364;73365;73366;73367	73362					6
Atp2b3	Calcium-transporting ATPase	CTNILNSNGELR	Unmodified							1	2	2	1											0.218218	#DIV/0!	#DIV/0!	A2ALL9;Q8C048;Q0VF55	no	no	0	0	0	0	0	0	1.33	0.471	4	2	1389.67	0.667062	2940;804	28.801	28.801	2	0.00015886	18906	Trempe_6_Slot2-20_1_2450	92.428	67.174			1417100	263480	524330	0	0	0	432480	0	0	196820	0	0	0	0	0	0	0	0	0	0	0	5938	804;2940	5741	63967;63968;63969;63970;63971;63972	63967;63968;63969;63970;63971;63972	63968					6
Chmp4b	Charged multivesicular body protein 4b	QLAQIDGTLSTIEFQR	Unmodified								2		1	1	1								1	0.188982	#DIV/0!	#DIV/0!	Q9D8B3	yes	yes	0	0	0	0	0	0	1.5	0.5	3	3	1818.95	0.947577	5137	64.665	64.665	2	8.5951e-16	42684	Trempe_13_Slot1-22_1_3362	130.65	72.766			1415000	0	658050	0	0	0	0	0	0	287450	0	0	0	0	0	0	0	73866	222710	172900	0	39920	5137	38432	403847;403848;403849;403850;403851;403852	403847;403848;403849;403850;403851;403852	403848					6
Kif2a	Kinesin-like protein;Kinesin-like protein KIF2A	YLENQTFR	Unmodified								1	1		1	2	1								0.169031	#DIV/0!	#DIV/0!	E0CZ72;P28740;F8VQ42	yes	no	0	0	0	0	0	0	1.33	0.471	4	2	1069.52	0.519259	1300	20.017	20.017	2	0.016436	7483	Trempe_15b_Slot1-24_1_3396	58.286	24.473			1409300	0	106190	0	0	0	20168	0	0	0	0	0	0	0	0	0	0	0	527780	234240	520880	57274	1300	55195	584634;584635;584636;584637;584638;584639	584634;584635;584636;584637;584638;584639	584635					6
Hadha	Trifunctional enzyme subunit alpha, mitochondrial;Long-chain enoyl-CoA hydratase;Long chain 3-hydroxyacyl-CoA dehydrogenase	DTTASAVAVGLR	Unmodified							1				2	2							1		0.218218	#DIV/0!	#DIV/0!	Q8BMS1	yes	yes	0	0	0	0	0	0	1.67	0.471	2	4	1159.62	0.619701	3949	32.062	32.062	2	2.9454e-37	10153	Trempe_15b_Slot1-24_1_3396	215.14	174.11			1407900	224870	0	0	0	0	0	0	0	0	0	0	0	0	0	14039	0	0	193180	975800	0	8647	3949	8365	91775;91776;91777;91778;91779;91780	91775;91776;91777;91778;91779;91780	91777					6
Timm17b	Mitochondrial import inner membrane translocase subunit Tim17-B	NAPPFLEDPSQLTPK	Unmodified									1		1	2	2								0.218218	#DIV/0!	#DIV/0!	Q9Z0V7	yes	yes	0	0	0	0	0	0	1.67	0.471	2	4	1652.84	0.840987	5564	58.087	58.087	2	0.006268	34965	Trempe_13_Slot1-22_1_3362	37.146	31.65			1405600	0	0	0	0	0	91632	0	0	0	0	0	0	0	0	0	0	0	279480	433710	600740	35128	5564	33793	358178;358179;358180;358181;358182;358183	358178;358179;358180;358181;358182;358183	358178					6
Prkar1b	cAMP-dependent protein kinase type I-beta regulatory subunit	LTVADALEPVQFEDGEK	Unmodified							1				2	1	2								0.218218	#DIV/0!	#DIV/0!	P12849;D3Z0V6	yes	no	0	0	0	0	0	0	1.33	0.471	4	2	1859.92	0.915274	2173	65.505	65.505	2	9.7743e-06	33755	Trempe_15b_Slot1-24_1_3396	117.21	90.745			1390300	4216.1	0	0	0	0	0	0	0	0	0	0	0	0	0	0	0	0	595220	143210	647630	31669	2173	30674	328033;328034;328035;328036;328037;328038	328033;328034;328035;328036;328037;328038	328035					6
Nt5c	5'(3')-deoxyribonucleotidase, cytosolic type	WVEQNLGPEFVER	Unmodified								1		1	1	1	2								0.169031	#DIV/0!	#DIV/0!	Q9JM14;A2A9X5	yes	no	0	0	0	0	0	0	1.83	0.373	1	5	1601.78	0.783806	5369	52.114	52.114	2	3.1232e-08	32531	Trempe_13_Slot1-22_1_3362	136.06	78.171			1372800	0	376980	0	0	0	0	0	0	202120	0	0	0	0	0	0	0	0	208940	184570	400160	56213	5369	54190	573671;573672;573673;573674;573675;573676	573671;573672;573673;573674;573675;573676	573671					6
Ppp3cb	Serine/threonine-protein phosphatase;Serine/threonine-protein phosphatase 2B catalytic subunit beta isoform	LTSEEVFDMDGIPR	Unmodified										2	2	1	1								0.218218	#DIV/0!	#DIV/0!	E0CZ78;P48453;G3X8U7;E9Q6P2	yes	no	0	0	0	0	0	0	1.67	0.471	2	4	1607.75	0.750123	1301	59.871	59.871	2	9.6623e-06	34328	Trempe_13b_Slot1-22_1_3394	103.76	64.467			1370800	0	0	0	0	0	0	0	0	22601	0	0	0	0	0	0	0	0	669710	439910	238580	31623	1301	30632	327608;327609;327610;327611;327612;327613	327608;327609;327610;327611;327612;327613	327608					6
Rap1b	Ras-related protein Rap-1b	QVEVDAQQCMLEILDTAGTEQFTAMR	Unmodified											2	2	2								0	#DIV/0!	#DIV/0!	Q99JI6	yes	yes	0	0	0	0	0	0	1.5	0.5	3	3	2983.37	0.372543	4673	101.95	101.95	3	2.6869e-49	71790	Trempe_17_Slot1-26_1_3367	229.82	202.89			1366800	0	0	0	0	0	0	0	0	0	0	0	0	0	0	0	0	0	489830	338940	538050	41030	4673	39506	412902;412903;412904;412905;412906;412907	412902;412903;412904;412905;412906;412907	412907					6
Arl8b;Arl8a	ADP-ribosylation factor-like protein 8B;ADP-ribosylation factor-like protein 8A	NELHNLLDK	Unmodified							1	1			2		2								0.218218	#DIV/0!	#DIV/0!	Q9CQW2;Q8VEH3;F6QKK2	no	no	0	0	0	0	0	0	1.67	0.471	2	4	1094.57	0.572023	4866;4445	25.01	25.01	2	0.0010086	10109	Trempe_13b_Slot1-22_1_3394	106.35	67.029			1365700	88866	384220	0	0	0	0	0	0	0	0	0	0	0	0	0	0	0	514760	0	377870	35394	4866;4445	34049	361069;361070;361071;361072;361073;361074	361069;361070;361071;361072;361073;361074	361069					6
Atp6v0a1	V-type proton ATPase subunit a;V-type proton ATPase 116 kDa subunit a isoform 1	DMIDLEANFEK	Unmodified							1	1	2	1		1									0.169031	#DIV/0!	#DIV/0!	K3W4T3;Q9Z1G4	yes	no	0	0	0	0	0	0	1.5	0.5	3	3	1323.6	0.601668	1823	55.529	55.529	2	0.0015967	14810	Trempe_16_Slot2-22_1_2452	76.572	56.338			1365600	45950	3694.3	0	0	0	414620	0	0	132290	0	0	0	0	0	0	0	0	0	769040	0	7843	1823	7581	83769;83770;83771;83772;83773;83774	83769;83770;83771;83772;83773;83774	83772					6
Atp6v1a	V-type proton ATPase catalytic subunit A	DFPELTMEVDGK	Unmodified							1				1	2	2								0.218218	#DIV/0!	#DIV/0!	P50516	yes	yes	0	0	0	0	0	0	1.33	0.471	4	2	1379.63	0.627882	2485	58.159	58.159	2	0.0001625	23043	Trempe_13b_Slot1-22_1_3394	74.849	60.086			1348500	27253	0	0	0	0	0	0	0	0	0	0	0	0	0	0	0	0	320990	514690	485520	6729	2485	6508	72057;72058;72059;72060;72061;72062	72057;72058;72059;72060;72061;72062	72057					6
Sirt2	NAD-dependent protein deacetylase sirtuin-2	IFSEATPR	Unmodified											2	2	1					1			0.218218	#DIV/0!	#DIV/0!	Q8VDQ8;A0A140LHL5	yes	no	0	0	0	0	0	0	1.5	0.5	3	3	919.476	0.476331	4428	17.197	17.197	2	0.00083197	4645	Trempe_13_Slot1-22_1_3362	97.033	47.975			1331400	0	0	0	0	0	0	0	0	0	0	0	0	29962	0	0	0	0	421580	797390	82426	21464	4428	20830	222633;222634;222635;222636;222637;222638	222633;222634;222635;222636;222637;222638	222634					6
Prkar2b	cAMP-dependent protein kinase type II-beta regulatory subunit	LLGPCMEIMK	Unmodified											2	2	2								0	#DIV/0!	#DIV/0!	P31324;H3BK84	yes	no	0	0	0	0	0	0	1.5	0.5	3	3	1190.59	0.586158	2340	51.548	51.548	2	0.0033156	12191	Trempe_15_Slot1-24_1_3364	60.892	36.041			1331400	0	0	0	0	0	0	0	0	0	0	0	0	0	0	0	0	0	448160	612110	271170	28891	2340	27978	301115;301116;301117;301118;301119;301120	301115;301116;301117;301118;301119;301120	301118					6
Blmh	Bleomycin hydrolase	LYTVDYLSNMVGGR	Unmodified										1	2	2	1								0.218218	#DIV/0!	#DIV/0!	Q8R016;E9PY26	yes	no	0	0	0	0	0	0	1.33	0.471	4	2	1586.78	0.776278	4309	67.923	67.923	2	2.7019e-10	31809	Trempe_13_Slot1-22_1_3362	145.75	112.32			1321400	0	0	0	0	0	0	0	0	62139	0	0	0	0	0	0	0	0	517760	381050	360510	32492	4309	31480	336968;336969;336970;336971;336972;336973	336968;336969;336970;336971;336972;336973	336969					6
Gbas	Protein NipSnap homolog 2	ENQEFVNFR	Unmodified									1	1	1	2	1								0.169031	#DIV/0!	#DIV/0!	Q7TMG8;O55126	yes	no	0	0	0	0	0	0	1.33	0.471	4	2	1181.55	0.546536	3647	33.47	33.47	2	0.00020468	10765	Trempe_15b_Slot1-24_1_3396	121.67	100.4			1320100	0	0	0	0	0	194820	0	0	178070	0	0	0	0	0	0	0	0	218810	680360	47992	11823	3647	11456	121926;121927;121928;121929;121930;121931	121926;121927;121928;121929;121930;121931	121927					6
Rac3;Rac1;Rac2	Ras-related C3 botulinum toxin substrate 3;Ras-related C3 botulinum toxin substrate 1;Ras-related C3 botulinum toxin substrate 2	TVFDEAIR	Unmodified							1		2	1		2									0.218218	#DIV/0!	#DIV/0!	P60764;A2AC13;P63001;Q3TLP8;Q05144;A0A2R8VHH0	no	no	0	0	0	0	0	0	1.5	0.5	3	3	949.487	0.486896	2722;2614	30.705	30.705	2	0.014167	4672	Trempe_15b_Slot1-24_1_3396	70.67	36.857			1314900	185660	0	0	0	0	216920	0	0	97713	0	0	0	0	0	0	0	0	0	814590	0	50812	2614;2722	48974	511758;511759;511760;511761;511762;511763	511758;511759;511760;511761;511762;511763	511758					6
Ndufb3	NADH dehydrogenase [ubiquinone] 1 beta subcomplex subunit 3	MELPDYR	Unmodified										2	2	2									0	#DIV/0!	#DIV/0!	Q9CQZ6	yes	yes	0	0	0	0	0	0	1.5	0.5	3	3	922.422	0.421853	4873	31.741	31.741	2	0.0054326	4829	Trempe_13b_Slot1-22_1_3394	117.62	75.497			1314700	0	0	0	0	0	0	0	0	210650	0	0	0	0	0	0	0	0	183070	921010	0	33114	4873	32026	341283;341284;341285;341286;341287;341288	341283;341284;341285;341286;341287;341288	341283					6
Pdk1	[Pyruvate dehydrogenase (acetyl-transferring)] kinase isozyme 1, mitochondrial	HIGSINPNCDVVEVIK	Unmodified											2	2	2								0	#DIV/0!	#DIV/0!	Q8BFP9	yes	yes	0	0	0	0	0	0	1.5	0.5	3	3	1792.91	0.914168	3805	45.77	45.77	2;3	1.2144e-10	43690	Trempe_13b_Slot1-22_1_3394	141.88	114.29			1309000	0	0	0	0	0	0	0	0	0	0	0	0	0	0	0	0	0	588020	160100	560870	19675	3805	19083	204602;204603;204604;204605;204606;204607	204602;204603;204604;204605;204606;204607	204602					6
Lypd4	Ly6/PLAUR domain-containing protein 4	VTEVINVLDK	Unmodified								1		1	1	1	1						1		0	#DIV/0!	#DIV/0!	Q8BVP6	yes	yes	0	0	0	0	0	0	1.5	0.5	3	3	1128.64	0.639039	4012	79.664	79.664	2	0.016729	8048	Trempe_24_Slot2-24_1_2536	62.969	6.9546			1302200	0	383280	0	0	0	0	0	0	232890	0	0	0	0	0	11123	0	0	167580	221220	286110	54861	4012	52883	558494;558495;558496;558497;558498;558499	558494;558495;558496;558497;558498;558499	558499					6
Acsf2	Acyl-CoA synthetase family member 2, mitochondrial	SERLPDLTTVISVDAPLPGTLLLDDIVAAGGK	Unmodified											2	2	2								0	#DIV/0!	#DIV/0!	Q8VCW8	yes	yes	0	0	0	0	0	1	1.5	0.5	3	3	3245.78	0.775874	4410	111.91	111.91	3	3.0588e-98	70176	Trempe_13_Slot1-22_1_3362	173.64	164.43			1296700	0	0	0	0	0	0	0	0	0	0	0	0	0	0	0	0	0	453920	406020	436790	44127	4410	42517	441444;441445;441446;441447;441448;441449	441444;441445;441446;441447;441448;441449	441445					6
Synj1	Synaptojanin-1	GFEANAPAFDR	Unmodified							1		2	2		1									0.218218	#DIV/0!	#DIV/0!	E9Q7S0;F7BQW7;D3Z656;Q8CHC4;D3Z1M7	yes	no	0	0	0	0	0	0	1.5	0.5	3	3	1193.55	0.546536	1484	31.891	31.891	2	0.000112	12284	Trempe_15_Slot1-24_1_3364	101.82	72.716			1296300	310000	0	0	0	0	364570	0	0	458760	0	0	0	0	0	0	0	0	0	163010	0	16438	1484	15943	168045;168046;168047;168048;168049;168050	168045;168046;168047;168048;168049;168050	168045					6
Cntnap1	Contactin-associated protein 1	PFVVYCDIR	Unmodified											2	2	2								0	#DIV/0!	#DIV/0!	O54991	yes	yes	0	0	0	0	0	0	1.5	0.5	3	3	1167.57	0.574665	1963	45.583	45.583	2	0.0068644	12974	Trempe_13b_Slot1-22_1_3394	62.88	36.657			1293700	0	0	0	0	0	0	0	0	0	0	0	0	0	0	0	0	0	462140	334540	497050	37724	1963	36291	385065;385066;385067;385068;385069;385070	385065;385066;385067;385068;385069;385070	385065					6
Pdha1	Pyruvate dehydrogenase E1 component subunit alpha, somatic form, mitochondrial	SGKGPILMELQTYRYHGHSMSDPGVSYR	Unmodified				2														2	2		#DIV/0!	#DIV/0!	0	P35486	yes	yes	0	0	0	0	0	2	1.5	0.5	3	3	3165.51	0.512423	2371	47.085	47.085	4	4.7278e-50	36855	Trempe_2b_Slot1-11_1_3379	168.43	137.76			1284200	0	0	0	0	0	0	0	0	0	0	0	232390	967310	0	84501	0	0	0	0	0	44520	2371	42902	445267;445268;445269;445270;445271;445272	445267;445268;445269;445270;445271;445272	445269					6
Sirt2	NAD-dependent protein deacetylase sirtuin-2	ELEDLVRR	Unmodified							1				2	1	2								0.218218	#DIV/0!	#DIV/0!	Q8VDQ8;A0A140LHL5	yes	no	0	0	0	0	0	1	1.33	0.471	4	2	1028.56	0.561458	4428	24.533	24.533	2	0.001913	7079	Trempe_17b_Slot1-26_1_3399	108.92	70.602			1280300	206590	0	0	0	0	0	0	0	0	0	0	0	0	0	0	0	0	552460	82761	438460	11109	4428	10760	115345;115346;115347;115348;115349;115350	115345;115346;115347;115348;115349;115350	115348					6
Snca	Alpha-synuclein	GEEGYPQEGILEDMPVDPGSEAYEMPSEEGYQDYEPEA	Unmodified											2	2	2								0	#DIV/0!	#DIV/0!	O55042	yes	yes	0	0	0	0	0	0	1.5	0.5	3	3	4235.71	0.714727	1970	92.432	92.432	3	5.1827e-57	78905	Trempe_13b_Slot1-22_1_3394	140.4	139.95			1273900	0	0	0	0	0	0	0	0	0	0	0	0	0	0	0	0	0	377050	17811	879020	16250	1970	15764	166168;166169;166170;166171;166172;166173	166168;166169;166170;166171;166172;166173	166168					6
Myh9	Myosin-9	IMGIPEDEQMGLLR	Unmodified											2	2	2								0	#DIV/0!	#DIV/0!	Q8VDD5	yes	yes	0	0	0	0	0	0	1.5	0.5	3	3	1600.8	0.795299	4419	66.075	66.075	2	9.3939e-05	31659	Trempe_17b_Slot1-26_1_3399	81.799	59.795			1268200	0	0	0	0	0	0	0	0	0	0	0	0	0	0	0	0	0	578180	204540	485500	22741	4419	22052	237551;237552;237553;237554;237555;237556	237551;237552;237553;237554;237555;237556	237555					6
Slc32a1	Vesicular inhibitory amino acid transporter	EVITDNLPGSIR	Unmodified							1			1	1	2	1								0.169031	#DIV/0!	#DIV/0!	O35633	yes	yes	0	0	0	0	0	0	1.33	0.471	4	2	1312.7	0.69868	1925	43.002	43.002	2	1.4356e-21	18134	Trempe_17b_Slot1-26_1_3399	179.31	131.75			1261700	37995	0	0	0	0	0	0	0	520960	0	0	0	0	0	0	0	0	144580	405910	152280	12953	1925	12564	132638;132639;132640;132641;132642;132643	132638;132639;132640;132641;132642;132643	132641					6
Cacna2d1	Voltage-dependent calcium channel subunit alpha-2/delta-1;Voltage-dependent calcium channel subunit alpha-2-1;Voltage-dependent calcium channel subunit delta-1	PVFIEDANFGR	Unmodified							2	2			1	1									0.218218	#DIV/0!	#DIV/0!	O08532;E9Q1X8	yes	no	0	0	0	0	0	0	1.33	0.471	4	2	1263.62	0.624786	1414	47.766	47.766	2	0.0014347	12146	Trempe_2_Slot2-18_1_2447	67.507	60.817			1245300	128650	250770	0	0	0	0	0	0	0	0	0	0	0	0	0	0	0	619770	246100	0	38613	1414	37163	391755;391756;391757;391758;391759;391760	391755;391756;391757;391758;391759;391760	391757					6
Lsamp	Limbic system-associated membrane protein	CEASAVPAPDFEWYR	Unmodified											2	2	2								0	#DIV/0!	#DIV/0!	Q3TYE5;A0A087WP80;Q8BLK3;F6SB80;A0A087WP70	yes	no	0	0	0	0	0	0	1.5	0.5	3	3	1796.78	0.78282	11	62.379	62.379	2	3.4619e-10	43889	Trempe_13b_Slot1-22_1_3394	112.73	100.71			1240800	0	0	0	0	0	0	0	0	0	0	0	0	0	0	0	0	0	611790	338200	290830	5332	11	5153	59016;59017;59018;59019;59020;59021	59016;59017;59018;59019;59020;59021	59016					6
Sv2b	Synaptic vesicle glycoprotein 2B	ADGLGGQADLMAER	Unmodified									2	1		2	1								0.218218	#DIV/0!	#DIV/0!	Q8BG39	yes	yes	0	0	0	0	0	0	1.33	0.471	4	2	1402.65	0.651077	3822	34.11	34.11	2	4.9114e-07	17453	Trempe_16_Slot2-22_1_2452	110.91	86.085			1232100	0	0	0	0	0	506070	0	0	210490	0	0	0	0	0	0	0	0	0	183290	332200	773	3822	742	9194;9195;9196;9197;9198;9199	9194;9195;9196;9197;9198;9199	9197					6
Slirp	SRA stem-loop-interacting RNA-binding protein, mitochondrial	IPWTAAASELR	Unmodified								1			2	2	1								0.218218	#DIV/0!	#DIV/0!	Q9D8T7;F8WHU8;F7DE82	yes	no	0	0	0	0	0	0	1.5	0.5	3	3	1213.65	0.645522	5146	49.441	49.441	2	0.00025838	13035	Trempe_15_Slot1-24_1_3364	92.732	72.498			1203100	0	3507.4	0	0	0	0	0	0	0	0	0	0	0	0	0	0	0	604350	332600	262670	23174	5146	22466	242786;242787;242788;242789;242790;242791	242786;242787;242788;242789;242790;242791	242789					6
Igsf8	Immunoglobulin superfamily member 8	LHGLGPEDEGIYHCAPSAWVQHADYSWYQAGSAR	Unmodified								1			2	1	2								0.218218	#DIV/0!	#DIV/0!	G3UYZ1;A0A0R4J117;Q8R366;A0A0A6YWK7;A0A0A6YVX9	yes	no	0	0	0	0	0	0	1.5	0.5	3	3	3827.72	0.717541	270	64.4	64.4	4	0.00028516	62585	Trempe_15_Slot1-24_1_3364	37.054	36.775			1194300	0	8067.4	0	0	0	0	0	0	0	0	0	0	0	0	0	0	0	581750	175270	429170	28059	270	27166	292802;292803;292804;292805;292806;292807	292802;292803;292804;292805;292806;292807	292804					6
Adam22	Disintegrin and metalloproteinase domain-containing protein 22	FTQCNVEEYHDFLNSGGGACLFNK	Unmodified											2	2	2								0	#DIV/0!	#DIV/0!	Q9R1V6;D3YUP9	yes	no	0	0	0	0	0	0	1.5	0.5	3	3	2806.21	0.211549	5486	64.374	64.374	3	8.3097e-15	66390	Trempe_13_Slot1-22_1_3362	126.42	120.85			1193400	0	0	0	0	0	0	0	0	0	0	0	0	0	0	0	0	0	423240	329550	440580	15368	5486	14910	156738;156739;156740;156741;156742;156743	156738;156739;156740;156741;156742;156743	156739					6
Clta	Clathrin light chain A	ELEEWYAR	Unmodified							2		1	1		2									0.218218	#DIV/0!	#DIV/0!	B1AWD8;O08585;B1AWD9;B1AWE1;B1AWE0;Q6PFA2	no	no	0	0	0	0	0	0	1.33	0.471	4	2	1094.5	0.503274	945;944	33.126	33.126	2	0.0045568	7894	Trempe_16_Slot2-22_1_2452	89.123	64.272			1189600	197310	0	0	0	0	203810	0	0	224510	0	0	0	0	0	0	0	0	0	563920	0	11129	944;945	10780	115627;115628;115629;115630;115631;115632	115627;115628;115629;115630;115631;115632	115631					6
Agk	Acylglycerol kinase, mitochondrial	ATVFLNPAACK	Unmodified						1	1	1		1		2									0.188982	#DIV/0!	#DIV/0!	Q9ESW4;A0A0J9YU24	yes	no	0	0	0	0	0	0	1.5	0.5	3	3	1190.61	0.611779	5283	35.162	35.162	2	5.9814e-05	12199	Trempe_15_Slot1-24_1_3364	96.311	68.215			1162800	81253	166990	0	0	0	0	0	0	329510	0	0	0	0	0	0	43013	0	0	542030	0	4511	5283	4368	49727;49728;49729;49730;49731;49732	49727;49728;49729;49730;49731;49732	49728					6
Syngr3	Synaptogyrin-3	TTPGPGTAQAGDAAR	Unmodified								1			1	2	2								0.218218	#DIV/0!	#DIV/0!	Q8R191	yes	yes	0	0	0	0	0	0	1.67	0.471	2	4	1369.66	0.658606	4329	9.0907	9.0907	2	0.00014442	21683	Trempe_17_Slot1-26_1_3367	38.14	25.313			1162600	0	159870	0	0	0	0	0	0	0	0	0	0	0	0	0	0	0	147620	267040	588040	50643	4329	48814	509887;509888;509889;509890;509891;509892	509887;509888;509889;509890;509891;509892	509891					6
Hsd17b11	Estradiol 17-beta-dehydrogenase 11	TSCLCPNFINTGFIK	Unmodified											2	2	2								0	#DIV/0!	#DIV/0!	Q9EQ06	yes	yes	0	0	0	0	0	0	1.5	0.5	3	3	1770.84	0.843312	5248	68.34	68.34	2	0.0014851	34628	Trempe_15_Slot1-24_1_3364	78.864	64.501			1159900	0	0	0	0	0	0	0	0	0	0	0	0	0	0	0	0	0	423040	256380	480480	50266	5248	48449	505549;505550;505551;505552;505553;505554	505549;505550;505551;505552;505553;505554	505552					6
Ccdc127	Coiled-coil domain-containing protein 127	QNIYCSLIIPR	Unmodified							1		1		2	1	1								0.169031	#DIV/0!	#DIV/0!	Q3TC33;E0CYX9	yes	no	0	0	0	0	0	0	1.5	0.5	3	3	1375.73	0.728206	1297	57.589	57.589	2	0.0031	16060	Trempe_2_Slot2-18_1_2447	62.271	34.535			1153200	79061	0	0	0	0	35221	0	0	0	0	0	0	0	0	0	0	0	574590	136900	327470	40359	1297	38849	407175;407176;407177;407178;407179;407180	407175;407176;407177;407178;407179;407180	407179					6
Rab3a;Rab8a;Rab8b;Rab3d;Rab3c;Rab3b	Ras-related protein Rab-3A;Ras-related protein Rab-8A;Ras-related protein Rab-8B;Ras-related protein Rab-3D;Ras-related protein Rab-3C;Ras-related protein Rab-3B	TITTAYYR	Unmodified							1		2	1	1	1									0.169031	#DIV/0!	#DIV/0!	P63011;P55258;P61028;P35276;D3YWL1;D3YW33;P62823;A0A286YDR2;Q9CXS2;Q9CZT8;A2A7Z6	no	no	0	0	0	0	0	0	1.67	0.471	2	4	987.503	0.502546	2724;2698;2542;2624;4982;2361	18.649	18.649	2	0.02162	5823	Trempe_15_Slot1-24_1_3364	70.67	41.36			1153200	89686	0	0	0	0	344840	0	0	203570	0	0	0	0	0	0	0	0	14564	500590	0	49050	2724;2542;2624;2361;2698;4982	47274	492914;492915;492916;492917;492918;492919	492914;492915;492916;492917;492918;492919	492915					6
Dpysl2	Dihydropyrimidinase-related protein 2	PFPDFVYK	Unmodified							2			2		2									0	#DIV/0!	#DIV/0!	O08553	yes	yes	0	0	0	0	0	0	1.5	0.5	3	3	1011.51	0.506569	1840	51.211	51.211	2	0.013928	5498	Trempe_24_Slot2-24_1_2454	67.903	32.269			1143300	785970	0	0	0	0	0	0	0	217090	0	0	0	0	0	0	0	0	0	140250	0	37688	1840	36257	384823;384824;384825;384826;384827;384828	384823;384824;384825;384826;384827;384828	384827					6
Oxr1	Oxidation resistance protein 1	ESLPIELDQLSGR	Unmodified							2		2	1		1									0.218218	#DIV/0!	#DIV/0!	Q4KMM3;E9Q0A7;A0A2R8W6N3;A0A2R8VI09	yes	no	0	0	0	0	0	0	1.5	0.5	3	3	1455.76	0.756923	3187	61.608	61.608	2	4.745e-05	15957	Trempe_2_Slot2-18_1_2528	94.791	74.609			1132300	349200	0	0	0	0	238090	0	0	213770	0	0	0	0	0	0	0	0	0	331220	0	12457	3187	12082	127611;127612;127613;127614;127615;127616	127611;127612;127613;127614;127615;127616	127613					6
Ube2l3	Ubiquitin-conjugating enzyme E2 L3	NIQVDEANLLTWQGLIVPDNPPYDK	Unmodified											2	2	2								0	#DIV/0!	#DIV/0!	A0A338P786;P68037;A0A338P702	yes	no	0	0	0	0	0	0	1.5	0.5	3	3	2851.44	0.439224	591	99.668	99.668	3	1.5447e-28	70453	Trempe_17_Slot1-26_1_3367	159.44	129.27			1130800	0	0	0	0	0	0	0	0	0	0	0	0	0	0	0	0	0	408520	337850	384420	35889	591	34517	365974;365975;365976;365977;365978;365979	365974;365975;365976;365977;365978;365979	365979					6
Gstm5	Glutathione S-transferase Mu 5	IAAFLQSDR	Unmodified							1	1			1	2	1								0.169031	#DIV/0!	#DIV/0!	P48774;E9PV63	yes	no	0	0	0	0	0	0	1.5	0.5	3	3	1019.54	0.539994	2466	30.166	30.166	2	0.00061931	6240	Trempe_15b_Slot1-24_1_3396	105.81	65.605			1110200	75103	25827	0	0	0	0	0	0	0	0	0	0	0	0	0	0	0	272910	629650	106710	20598	2466	19979	213838;213839;213840;213841;213842;213843	213838;213839;213840;213841;213842;213843	213839					6
Cct4	T-complex protein 1 subunit delta	AFADAMEVIPSTLAENAGLNPISTVTELR	Unmodified											2	2	2								0	#DIV/0!	#DIV/0!	P80315;G5E839	yes	no	0	0	0	0	0	0	1.5	0.5	3	3	3029.54	0.537952	2812	106.37	106.37	3	8.5386e-68	74153	Trempe_13b_Slot1-22_1_3394	209.03	199.51			1093000	0	0	0	0	0	0	0	0	0	0	0	0	0	0	0	0	0	547240	321480	224290	1303	2812	1255	14459;14460;14461;14462;14463;14464	14459;14460;14461;14462;14463;14464	14459					6
Slc25a1	Tricarboxylate transport protein, mitochondrial	GTYQGLTATVLK	Unmodified							2	1	2			1									0.218218	#DIV/0!	#DIV/0!	Q8JZU2;F6VVY4	yes	no	0	0	0	0	0	0	1.33	0.471	4	2	1250.69	0.687052	4217	41.933	41.933	2	0.0001625	11630	Trempe_16_Slot2-22_1_2534	74.849	62.021			1083500	473020	2047.5	0	0	0	575450	0	0	0	0	0	0	0	0	0	0	0	0	33010	0	18686	4217	18121	193749;193750;193751;193752;193753;193754	193749;193750;193751;193752;193753;193754	193754					6
Cacng2	Voltage-dependent calcium channel gamma-2 subunit	GFNTLPSTEISMYTLSR	Unmodified											2	2	2								0	#DIV/0!	#DIV/0!	O88602	yes	yes	0	0	0	0	0	0	1.5	0.5	3	3	1915.93	0.934963	2031	71.719	71.719	2	1.6095e-05	35356	Trempe_15b_Slot1-24_1_3396	66.485	59.738			1080100	0	0	0	0	0	0	0	0	0	0	0	0	0	0	0	0	0	434730	240710	404640	16533	2031	16036	168933;168934;168935;168936;168937;168938	168933;168934;168935;168936;168937;168938	168935					6
Samm50	Sorting and assembly machinery component 50 homolog	ICDGVQFGAGIR	Unmodified							1	1				2	2								0.218218	#DIV/0!	#DIV/0!	Q8BGH2	yes	yes	0	0	0	0	0	0	1.67	0.471	2	4	1291.63	0.634305	3839	38.872	38.872	2	0.00014624	15847	Trempe_15_Slot1-24_1_3364	114.39	92.008			1077300	81257	178510	0	0	0	0	0	0	0	0	0	0	0	0	0	0	0	0	415770	401750	20887	3839	20261	217090;217091;217092;217093;217094;217095	217090;217091;217092;217093;217094;217095	217091					6
Ank2		AQVHLDQVITSPFNTAFPLDYMK	Unmodified										1	1	2	2								0.218218	#DIV/0!	#DIV/0!	S4R2F3;S4R2R5	no	no	0	0	0	0	0	0	1.5	0.5	3	3	2634.32	0.315209	6018;6021	95.481	95.481	3	0.00058016	55260	Trempe_15_Slot1-24_1_3364	68.42	51.182			1076900	0	0	0	0	0	0	0	0	4389.4	0	0	0	0	0	0	0	0	234580	320190	517700	3730	6018;6021	3597	42043;42044;42045;42046;42047;42048	42043;42044;42045;42046;42047;42048	42045					6
Rph3a	Rabphilin-3A	PMDSNGLADPYVK	Unmodified							1	1	1		1	2									0.169031	#DIV/0!	#DIV/0!	P47708	yes	yes	0	0	0	0	0	0	1.5	0.5	3	3	1405.65	0.654766	2438	33.029	33.029	2	2.659e-11	24307	Trempe_13b_Slot1-22_1_3394	171.09	118.25			1072300	160910	14883	0	0	0	71036	0	0	0	0	0	0	0	0	0	0	0	363600	461870	0	38181	2438	36743	388771;388772;388773;388774;388775;388776	388771;388772;388773;388774;388775;388776	388771					6
Hyou1	Hypoxia up-regulated protein 1	LGNTISSLFGGGTSSDAK	Unmodified						2	2	1											1		0.267261	#DIV/0!	#DIV/0!	Q9JKR6	yes	yes	0	0	0	0	0	0	1.67	0.471	2	4	1710.84	0.842443	5351	54.363	54.363	2	5.9957e-09	26429	Trempe_2_Slot2-18_1_2447	146.48	124.47			1071500	232400	725610	0	0	0	0	0	0	0	0	0	0	0	0	40351	73138	0	0	0	0	27831	5351	26947	289717;289718;289719;289720;289721;289722	289717;289718;289719;289720;289721;289722	289720					6
Cadm2	Cell adhesion molecule 2	TFTVSSTLDFR	Unmodified								1	1		2	2									0.218218	#DIV/0!	#DIV/0!	Q8BLQ9;G3UZM4;D3Z0N3	yes	no	0	0	0	0	0	0	1.33	0.471	4	2	1272.63	0.635017	1706	54.249	54.249	2	1.6229e-09	15136	Trempe_15_Slot1-24_1_3364	150.17	94.16			1069100	0	88228	0	0	0	129670	0	0	0	0	0	0	0	0	0	0	0	309320	541860	0	48467	1706	46720	485331;485332;485333;485334;485335;485336	485331;485332;485333;485334;485335;485336	485334					6
Lasp1	LIM and SH3 domain protein 1	EPAAPVSIQR	Unmodified							1	1	1	1		2									0.169031	#DIV/0!	#DIV/0!	Q61792	no	no	0	0	0	0	0	0	1.33	0.471	4	2	1066.58	0.577108	3373	21.003	21.003	2	0.0011518	7795	Trempe_6_Slot2-20_1_2450	72.042	59.975			1057500	134880	24868	0	0	0	306270	0	0	328330	0	0	0	0	0	0	0	0	0	263120	0	11880	3373	11513	122434;122435;122436;122437;122438;122439	122434;122435;122436;122437;122438;122439	122437					6
Rpsa	40S ribosomal protein SA	FTPGTFTNQIQAAFR	Unmodified								1			1	2	2								0.218218	#DIV/0!	#DIV/0!	P14206;A0A1L1SRW0	yes	no	0	0	0	0	0	0	1.5	0.5	3	3	1697.85	0.852554	2189	71.137	71.137	2	8.9748e-06	31730	Trempe_15_Slot1-24_1_3364	110.52	99.166			1056100	0	42033	0	0	0	0	0	0	0	0	0	0	0	0	0	0	0	255760	351030	407290	15358	2189	14903	156425;156426;156427;156428;156429;156430	156425;156426;156427;156428;156429;156430	156427					6
Dnm3	Dynamin-3	EMEELIPLVNR	Unmodified											2	2	2								0	#DIV/0!	#DIV/0!	E9QLL2;Q8BZ98	yes	no	0	0	0	0	0	0	1.5	0.5	3	3	1341.7	0.696237	1540	61.277	61.277	2	0.00036887	16028	Trempe_15b_Slot1-24_1_3396	114.64	94.456			1054800	0	0	0	0	0	0	0	0	0	0	0	0	0	0	0	0	0	390660	297770	366340	11610	1540	11254	119956;119957;119958;119959;119960;119961	119956;119957;119958;119959;119960;119961	119958					6
Oxr1	Oxidation resistance protein 1	RFYTIDTGQK	Unmodified							1		1	1	1	1	1								0	#DIV/0!	#DIV/0!	Q4KMM3	yes	yes	0	0	0	0	0	1	1.67	0.471	2	4	1227.62	0.624786	3187	19.247	19.247	2	0.0049777	10934	Trempe_16_Slot2-22_1_2534	53.517	25.421			1051800	108640	0	0	0	0	235440	0	0	139880	0	0	0	0	0	0	0	0	204660	113590	249550	41799	3187	40257	419374;419375;419376;419377;419378;419379	419374;419375;419376;419377;419378;419379	419378					6
G3bp1	Ras GTPase-activating protein-binding protein 1	STSPAPADVAPAQEDLR	Unmodified							1	1	1	1	1		1								0	#DIV/0!	#DIV/0!	P97855	yes	yes	0	0	0	0	0	0	1	0	6		1723.84	0.837692	2865	31.215	31.215	2	9.3874e-06	37700	Trempe_17b_Slot1-26_1_3399	112.95	81.15			1049800	871450	47493	0	0	0	42471	0	0	26702	0	0	0	0	0	0	0	0	12439	0	49273	47100	2865	45397	469986;469987;469988;469989;469990;469991	469986;469987;469988;469989;469990;469991	469987					6
Ptpn11	Tyrosine-protein phosphatase non-receptor type 11	VVLHDGDPNEPVSDYINANIIMPEFETK	Unmodified											2	2	2								0	#DIV/0!	#DIV/0!	P35235	yes	yes	0	0	0	0	0	0	1.5	0.5	3	3	3155.51	0.512131	2360	85.621	85.621	3	4.9195e-31	73465	Trempe_17_Slot1-26_1_3367	121.93	109.92			1045100	0	0	0	0	0	0	0	0	0	0	0	0	0	0	0	0	0	395520	161830	487770	55276	2360	53285	563786;563787;563788;563789;563790;563791	563786;563787;563788;563789;563790;563791	563791					6
Pdk1	[Pyruvate dehydrogenase (acetyl-transferring)] kinase isozyme 1, mitochondrial	RLCDLYYVNSPELELEELNAK	Unmodified									1		1	2	2								0.218218	#DIV/0!	#DIV/0!	Q8BFP9	yes	yes	0	0	0	0	0	1	1.33	0.471	4	2	2567.26	0.257754	3805	75.072	75.072	3	2.4538e-20	66295	Trempe_17b_Slot1-26_1_3399	177.62	164.77			1044800	0	0	0	0	0	2434.5	0	0	0	0	0	0	0	0	0	0	0	227270	291680	523420	42211	3805	40659	423497;423498;423499;423500;423501;423502	423497;423498;423499;423500;423501;423502	423500					6
Sept11;Sept8;Sept6	Septin-11;Septin-8;Septin-6	VNMEDLR	Unmodified					1		1			1	1	2									0.188982	#DIV/0!	#DIV/0!	A0A0J9YTY0;A0A0J9YUL3;Q8C1B7;B1AQZ0;B1AQY9;Q8CHH9;B7ZC46;Q9R1T4	no	no	0	0	0	0	0	0	1.67	0.471	2	4	875.417	0.417102	154;5485;906;1005	20.201	20.201	2	0.019798	3390	Trempe_15_Slot1-24_1_3364	58.687	23.054			1043300	117210	0	0	0	0	0	0	0	57959	0	0	0	0	22623	0	0	0	99168	746300	0	53887	154;906;1005;5485	51936	548698;548699;548700;548701;548702;548703	548698;548699;548700;548701;548702;548703	548700					6
Prdx3	Thioredoxin-dependent peroxide reductase, mitochondrial	ANEFHDVNCEVVAVSVDSHFSHLAWINTPRK	Unmodified				2	1													2	1		#DIV/0!	0.288675	0.267261	P20108	yes	yes	0	0	0	0	0	1	1.5	0.5	3	3	3577.72	0.716084	2244	68.847	68.847	4	1.0562e-24	51734	Trempe_2_Slot1-11_1_3348	87.197	85.304			1040300	0	0	0	0	0	0	0	0	0	0	0	245420	707830	20117	66910	0	0	0	0	0	3148	2244	3028	36056;36057;36058;36059;36060;36061	36056;36057;36058;36059;36060;36061	36059					6
Pygm	Glycogen phosphorylase, muscle form;Alpha-1,4 glucan phosphorylase	WVDTQVVLAMPYDTPVPGYR	Unmodified											3	1	2								0.377964	#DIV/0!	#DIV/0!	Q9WUB3;E9PUM3	yes	no	0	0	0	0	0	0	1.5	0.5	3	3	2306.14	0.14054	5511	86.457	86.457	2;3	2.1474e-08	58943	Trempe_13_Slot1-22_1_3362	129.04	121.3			1037500	0	0	0	0	0	0	0	0	0	0	0	0	0	0	0	0	0	623700	156580	257260	56210	5511	54187	573645;573646;573647;573648;573649;573650	573645;573646;573647;573648;573649;573650	573647					6
Tmed7		VSALTQMESACVSIHEALK	Unmodified											3	1	2								0.377964	#DIV/0!	#DIV/0!	E9Q7G1;D3YZZ5	yes	no	0	0	0	0	0	0	1.5	0.5	3	3	2073.02	0.0234609	1174	61.49	61.49	2;3	2.2898e-12	55805	Trempe_13b_Slot1-22_1_3394	113.48	109.63			1028400	0	0	0	0	0	0	0	0	0	0	0	0	0	0	0	0	0	461350	190380	376630	54516	1174	52541	555080;555081;555082;555083;555084;555085	555080;555081;555082;555083;555084;555085	555081					6
Ttn	Titin	VPIPTMPIR	Unmodified								2	1	1	2										0.218218	#DIV/0!	#DIV/0!	A2ASS6;E9Q8N1;E9Q8K5;F7CR78;A2AT70;A2AT68;F6RSJ3;A2AT64;A2AT67;A2AT66;A2AT65	yes	no	0	0	0	0	0	0	1.67	0.471	2	4	1022.59	0.594672	842	45.067	45.067	2	0.054076	7405	Trempe_13_Slot1-22_1_3362	24.851	2.9229			1026200	0	373390	0	0	0	49319	0	0	117580	0	0	0	0	0	0	0	0	485930	0	0	54059	842	52105	550642;550643;550644;550645;550646;550647	550642;550643;550644;550645;550646;550647	550643					6
Slc25a4;Slc25a5	ADP/ATP translocase 1;ADP/ATP translocase 2;ADP/ATP translocase 2, N-terminally processed	LAADVGK	Unmodified						1	1		1	1	1	1									0	#DIV/0!	#DIV/0!	P48962;P51881	no	no	0	0	0	0	0	0	1.5	0.5	3	3	672.381	0.38064	2467;2503	7.0876	7.0876	2	0.068469	1250	Trempe_2_Slot2-18_1_2528	42.229	12.918			1022500	222100	0	0	0	0	85329	0	0	54560	0	0	0	0	0	0	19528	0	181970	458970	0	25833	2467;2503	25022	269057;269058;269059;269060;269061;269062	269057;269058;269059;269060;269061;269062	269060					6
Nlgn3	Neuroligin-3	VGCNVLDTVDMVDCLR	Unmodified								2	2	2											0	#DIV/0!	#DIV/0!	A2AGI2;Q8BYM5;A2AGI3;A2AGI0	yes	no	0	0	0	0	0	0	1.5	0.5	3	3	1864.85	0.848139	773	74.027	74.027	2	1.4753e-10	30931	Trempe_24_Slot2-24_1_2454	110.91	102.9			1017500	0	530400	0	0	0	233540	0	0	253530	0	0	0	0	0	0	0	0	0	0	0	52385	773	50482	531113;531114;531115;531116;531117;531118	531113;531114;531115;531116;531117;531118	531117					6
Ncam2	Neural cell adhesion molecule 2	ASGSPDPTISWFR	Unmodified									1	1	1		1		1				1		0	#DIV/0!	0	O35136	yes	yes	0	0	0	0	0	0	1.67	0.471	2	4	1419.68	0.678279	1887	55.444	55.444	2	0.00027569	15428	Trempe_6b_Slot1-15_1_3385	74.849	68.983			1016700	0	0	0	0	2898.7	113590	0	0	387940	0	0	0	0	0	28611	0	0	472800	0	10878	3978	1887	3843	44619;44620;44621;44622;44623;44624	44619;44620;44621;44622;44623;44624	44621					6
Mrpl38	39S ribosomal protein L38, mitochondrial	VAEGQETCPYLPPFPAR	Unmodified								2		1			3								0.377964	#DIV/0!	#DIV/0!	Q8K2M0	yes	yes	0	0	0	0	0	0	1.5	0.5	3	3	1930.92	0.924733	4268	55.785	55.785	2	4.6675e-05	41006	Trempe_6_Slot2-20_1_2530	69.641	13.858			1012900	0	250450	0	0	0	0	0	0	72859	0	0	0	0	0	0	0	0	0	0	689550	51318	4268	49452	518376;518377;518378;518379;518380;518381	518376;518377;518378;518379;518380;518381	518380					6
Rps9	40S ribosomal protein S9	QVVNIPSFIVR	Unmodified											2	2	2								0	#DIV/0!	#DIV/0!	Q6ZWN5	yes	yes	0	0	0	0	0	0	1.33	0.471	4	2	1270.74	0.739757	3609	67.932	67.932	2	0.00027917	13648	Trempe_15b_Slot1-24_1_3396	85.716	49.505			1012800	0	0	0	0	0	0	0	0	0	0	0	0	0	0	0	0	0	223430	307880	481520	41165	3609	39639	414071;414072;414073;414074;414075;414076	414071;414072;414073;414074;414075;414076	414073					6
Atp1a3;Atp1a2;Atp1a1;Atp1a4;Atp4a;Atp12a	Sodium/potassium-transporting ATPase subunit alpha-3;Sodium/potassium-transporting ATPase subunit alpha-2;Sodium/potassium-transporting ATPase subunit alpha-1;Sodium/potassium-transporting ATPase subunit alpha-4;Potassium-transporting ATPase alpha chain 1;Potassium-transporting ATPase alpha chain 2	TGTLTQNR	Unmodified									1	1	1	1	2								0.169031	#DIV/0!	#DIV/0!	Q6PIC6;A0A0G2JGX4;Q8VCE0;Q6PIE5;D3YYN7;Q8VDN2;Q9WV27;Q64436;Q91WH7;E9QNX7;Q9Z1W8	no	no	0	0	0	0	0	0	1.83	0.373	1	5	889.462	0.461744	3575;144;4425;5524;5591;3436	5.5114	5.5114	2	0.00021757	3260	Trempe_24_Slot2-24_1_2536	121.52	58.215			1010700	0	0	0	0	0	36945	0	0	131260	0	0	0	0	0	0	0	0	163620	241270	437550	48688	144;3575;4425;5524;3436;5591	46934	488114;488115;488116;488117;488118;488119	488114;488115;488116;488117;488118;488119	488119					6
Itpr1	Inositol 1,4,5-trisphosphate receptor type 1	FAQTMEFVEEYLR	Unmodified											2	2	2								0	#DIV/0!	#DIV/0!	P11881	yes	yes	0	0	0	0	0	0	1.5	0.5	3	3	1661.78	0.775944	2165	83.5	83.5	2	3.1477e-15	30245	Trempe_15_Slot1-24_1_3364	127.03	100.08			1009700	0	0	0	0	0	0	0	0	0	0	0	0	0	0	0	0	0	352230	272410	385100	13446	2165	13041	137336;137337;137338;137339;137340;137341	137336;137337;137338;137339;137340;137341	137339					6
Ckmt1	Creatine kinase U-type, mitochondrial	HTTDLDASKIR	Unmodified	2													2	2						#DIV/0!	#DIV/0!	0	P30275;A2ARP5;B0R0F0	yes	no	0	0	0	0	0	1	1.5	0.5	3	3	1255.65	0.652064	2335	10.022	10.022	3	1.4461e-103	2732	Trempe_9_Slot2-26_1_2457	304.82	222.1			1004900	0	0	460020	293480	251380	0	0	0	0	0	0	0	0	0	0	0	0	0	0	0	20390	2335	19773	211518;211519;211520;211521;211522;211523	211518;211519;211520;211521;211522;211523	211518					6
Pycr2	Pyrroline-5-carboxylate reductase 2	HSDVLFLAVK	Unmodified								2				2	2								0	#DIV/0!	#DIV/0!	Q922Q4	no	no	0	0	0	0	0	0	1.5	0.5	3	3	1127.63	0.633895	4640	44.637	44.637	2	0.0019798	9177	Trempe_15b_Slot1-24_1_3396	74.269	23.434			993220	0	425580	0	0	0	0	0	0	0	0	0	0	0	0	0	0	0	0	305310	262330	20256	4640	19642	210234;210235;210236;210237;210238;210239	210234;210235;210236;210237;210238;210239	210234					6
Ahcyl1;Ahcyl2	Putative adenosylhomocysteinase 2;Adenosylhomocysteinase;Putative adenosylhomocysteinase 3	QDVYLLPK	Unmodified							2		3	1											0.377964	#DIV/0!	#DIV/0!	Q80SW1;F8WGT1;Q68FL4;F8WI65;H3BKT5	no	no	0	0	0	0	0	0	1.5	0.5	3	3	974.544	0.543683	3707;1652	34.69	34.69	2	0.010989	4754	Trempe_16_Slot2-22_1_2534	67.464	39.728			989950	296120	0	0	0	0	383780	0	0	310040	0	0	0	0	0	0	0	0	0	0	0	39205	3707;1652	37735	397131;397132;397133;397134;397135;397136	397131;397132;397133;397134;397135;397136	397134					6
Atp5h	ATP synthase subunit d, mitochondrial	IQEYEKQLEK	Unmodified	1													4	1						#DIV/0!	#DIV/0!	0.801784	Q9DCX2;B1ASE2	yes	no	0	0	0	0	0	1	1.5	0.5	3	3	1306.68	0.676882	5232	13.426	13.426	2;3	7.7306e-05	3923	Trempe_9_Slot2-26_1_2539	108.93	69.605			988610	0	0	901730	83202	3676.1	0	0	0	0	0	0	0	0	0	0	0	0	0	0	0	23244	5232	22532	243570;243571;243572;243573;243574;243575	243570;243571;243572;243573;243574;243575	243573					6
Mtch1	Mitochondrial carrier homolog 1	VFPPDEMEQVSNK	Unmodified							2	1	2	1											0.218218	#DIV/0!	#DIV/0!	Q791T5;D3YXC2;A0A3Q4EC24;A0A3Q4EGL4;A0A3Q4EG99;A0A3Q4EBT8	yes	no	0	0	0	0	0	0	1.5	0.5	3	3	1518.7	0.702444	3633	36.691	36.691	2	0.0047969	20689	Trempe_2_Slot2-18_1_2447	69.276	46.378			974060	73463	461040	0	0	0	411430	0	0	28122	0	0	0	0	0	0	0	0	0	0	0	52275	3633	50375	529964;529965;529966;529967;529968;529969	529964;529965;529966;529967;529968;529969	529965					6
Abcb10	ATP-binding cassette sub-family B member 10, mitochondrial	NVHFTYPAR	Unmodified							1		3		2										0.377964	#DIV/0!	#DIV/0!	Q9JI39	yes	yes	0	0	0	0	0	0	1.67	0.471	2	4	1103.55	0.551228	5301	39.767	39.767	2	0.068645	7622	Trempe_16_Slot2-22_1_2534	27.736	0			972460	88715	0	0	0	0	402290	0	0	0	0	0	0	0	0	0	0	0	481450	0	0	37103	5301	35681	379145;379146;379147;379148;379149;379150	379145;379146;379147;379148;379149;379150	379149					6
Bola1	BolA-like protein 1	ENPQLDISPPCLGGSK	Unmodified											2	2	2								0	#DIV/0!	#DIV/0!	Q9D8S9	yes	yes	0	0	0	0	0	0	1.5	0.5	3	3	1710.82	0.824685	5145	50.686	50.686	2	7.0277e-06	32273	Trempe_15_Slot1-24_1_3364	111.98	99.396			967070	0	0	0	0	0	0	0	0	0	0	0	0	0	0	0	0	0	284620	125370	557080	11817	5145	11450	121894;121895;121896;121897;121898;121899	121894;121895;121896;121897;121898;121899	121897					6
Mgll	Monoglyceride lipase	LLNFVLPNMTLGR	Unmodified											2	2	2								0	#DIV/0!	#DIV/0!	E9Q3B9;D3YYS6;O35678;Q3UFN1	yes	no	0	0	0	0	0	0	1.5	0.5	3	3	1486.83	0.833005	1160	90.335	90.335	2	3.5016e-05	26345	Trempe_17b_Slot1-26_1_3399	103.87	76.926			959940	0	0	0	0	0	0	0	0	0	0	0	0	0	0	0	0	0	296750	330820	332370	29094	1160	28177	303276;303277;303278;303279;303280;303281	303276;303277;303278;303279;303280;303281	303280					6
Acsbg1	Long-chain-fatty-acid--CoA ligase ACSBG1	ANVIVVDTQK	Unmodified							1		1		1	2	1								0.169031	#DIV/0!	#DIV/0!	Q99PU5	yes	yes	0	0	0	0	0	0	1.83	0.373	1	5	1085.61	0.608074	4767	20.864	20.864	2	0.0016338	5712	Trempe_2_Slot2-18_1_2528	86.205	46.881			957570	90191	0	0	0	0	154180	0	0	0	0	0	0	0	0	0	0	0	227840	334700	150650	3254	4767	3130	37032;37033;37034;37035;37036;37037	37032;37033;37034;37035;37036;37037	37036					6
Hsp90ab1	Heat shock protein HSP 90-beta	DNSTMGYMMAK	Unmodified							1		2	1		2									0.218218	#DIV/0!	#DIV/0!	P11499	yes	yes	0	0	0	0	0	0	1.33	0.471	4	2	1247.5	0.498465	2161	28.943	28.943	2	0.0010343	11509	Trempe_16_Slot2-22_1_2534	55.235	37.765			955330	198220	0	0	0	0	315450	0	0	132690	0	0	0	0	0	0	0	0	0	308980	0	7996	2161	7724	85489;85490;85491;85492;85493;85494	85489;85490;85491;85492;85493;85494	85493					6
Nudt3	Diphosphoinositol polyphosphate phosphohydrolase 1	PVQASYFETLR	Unmodified								2			2		2								0	#DIV/0!	#DIV/0!	A0A3B2W864;B2KF67;A0A338P6T6;A0A338P6L9;I1E4X7;Q9JI46	no	no	0	0	0	0	0	0	1.5	0.5	3	3	1309.67	0.666651	599;1791	45.095	45.095	2	0.00094901	18942	Trempe_13_Slot1-22_1_3362	79.311	38.808			945720	0	217300	0	0	0	0	0	0	0	0	0	0	0	0	0	0	0	401840	0	326590	38670	599;1791	37219	392129;392130;392131;392132;392133;392134	392129;392130;392131;392132;392133;392134	392130					6
Hspa12a	Heat shock 70 kDa protein 12A	LDLTGSGGTAVPAR	Unmodified							1	1	1	1	1		1								0	#DIV/0!	#DIV/0!	Q8K0U4	yes	yes	0	0	0	0	0	0	1.67	0.471	2	4	1313.69	0.693929	4237	30.018	30.018	2	1.3152e-07	18997	Trempe_17_Slot1-26_1_3367	131.54	114.07			939590	121560	40329	0	0	0	96778	0	0	80894	0	0	0	0	0	0	0	0	425090	0	174940	26673	4237	25821	278926;278927;278928;278929;278930;278931	278926;278927;278928;278929;278930;278931	278927					6
Sptbn2		SAELGCTVDEVESLIK	Unmodified										1		2	3								0.377964	#DIV/0!	#DIV/0!	Q68FG2	yes	yes	0	0	0	0	0	0	1.67	0.471	2	4	1748.85	0.850231	3464	80.414	80.414	2;3	1.3383e-08	38858	Trempe_17b_Slot1-26_1_3399	158.59	131.21			938650	0	0	0	0	0	0	0	0	21298	0	0	0	0	0	0	0	0	0	264880	652470	43431	3464	41852	434227;434228;434229;434230;434231;434232	434227;434228;434229;434230;434231;434232	434229					6
Myh9	Myosin-9	VISGVLQLGNIAFK	Unmodified											2	2	2								0	#DIV/0!	#DIV/0!	Q8VDD5	yes	yes	0	0	0	0	0	0	1.5	0.5	3	3	1457.86	0.8606	4419	79.175	79.175	2	4.1162e-10	20142	Trempe_15b_Slot1-24_1_3396	129.69	104.07			936240	0	0	0	0	0	0	0	0	0	0	0	0	0	0	0	0	0	296600	210690	428950	52943	4419	51022	538146;538147;538148;538149;538150;538151	538146;538147;538148;538149;538150;538151	538148					6
Cntnap1	Contactin-associated protein 1	NLFIQVDYFPLTEQK	Unmodified											2	2	2								0	#DIV/0!	#DIV/0!	O54991	yes	yes	0	0	0	0	0	0	1.5	0.5	3	3	1853.96	0.956351	1963	90.093	90.093	2	7.084e-07	43809	Trempe_17b_Slot1-26_1_3399	123.99	101.85			935450	0	0	0	0	0	0	0	0	0	0	0	0	0	0	0	0	0	232850	311260	391330	36058	1963	34680	368706;368707;368708;368709;368710;368711	368706;368707;368708;368709;368710;368711	368710					6
Gapdh;Gm3839	Glyceraldehyde-3-phosphate dehydrogenase	PITIFQER	Unmodified							1	1	1			1	2								0.169031	#DIV/0!	#DIV/0!	P16858;A0A0A0MQF6;A0A1D5RLD8;S4R257;S4R1W1;S4R1W8	no	no	0	0	0	0	0	0	1.5	0.5	3	3	1002.55	0.549831	2216;6012;6013	38.023	38.023	2	0.00091578	5818	Trempe_15b_Slot1-24_1_3396	72.492	6.4051			935060	54862	65809	0	0	0	70740	0	0	0	0	0	0	0	0	0	0	0	0	184120	559530	37958	2216;6012;6013	36523	386925;386926;386927;386928;386929;386930	386925;386926;386927;386928;386929;386930	386925					6
Rpl4	60S ribosomal protein L4	IEEVPELPLVVEDK	Unmodified							1		1		1	2	1								0.169031	#DIV/0!	#DIV/0!	Q9D8E6	yes	yes	0	0	0	0	0	0	1.33	0.471	4	2	1607.87	0.865805	5140	70.234	70.234	2	0.00030803	27990	Trempe_15_Slot1-24_1_3364	66.953	53.68			931910	17740	0	0	0	0	123250	0	0	0	0	0	0	0	0	0	0	0	388290	401850	781.28	21206	5140	20575	219989;219990;219991;219992;219993;219994	219989;219990;219991;219992;219993;219994	219991					6
Lonp1	Lon protease homolog, mitochondrial	ESVLQMMQAGQR	Unmodified							1		1		2		2								0.218218	#DIV/0!	#DIV/0!	Q8CGK3	yes	yes	0	0	0	0	0	0	1.5	0.5	3	3	1376.65	0.654054	4176	49.241	49.241	2	4.983e-05	16088	Trempe_2_Slot2-18_1_2447	131.22	105.97			930240	31180	0	0	0	0	161490	0	0	0	0	0	0	0	0	0	0	0	290250	0	447320	12566	4176	12187	128794;128795;128796;128797;128798;128799	128794;128795;128796;128797;128798;128799	128798					6
Atp6v1c1	V-type proton ATPase subunit C 1	DFQYNEEEMK	Unmodified								1		2		3									0.377964	#DIV/0!	#DIV/0!	Q9Z1G3	yes	yes	0	0	0	0	0	0	1.5	0.5	3	3	1331.53	0.533982	5577	26.382	26.382	2	0.00024012	15658	Trempe_15b_Slot1-24_1_3396	83.623	20.654			930140	0	193770	0	0	0	0	0	0	342870	0	0	0	0	0	0	0	0	0	393500	0	6755	5577	6533	72331;72332;72333;72334;72335;72336	72331;72332;72333;72334;72335;72336	72331					6
Dpp10	Inactive dipeptidyl peptidase 10	QLYSASTEGLLNR	Unmodified											3	2	1								0.377964	#DIV/0!	#DIV/0!	A0A5F8MPK1;D3Z5I7;E9QN98;Q6NXK7	yes	no	0	0	0	0	0	0	1.33	0.471	4	2	1450.74	0.741607	683	41.913	41.913	2	1.6602e-05	26544	Trempe_13b_Slot1-22_1_3394	132.44	109.54			924810	0	0	0	0	0	0	0	0	0	0	0	0	0	0	0	0	0	525440	257600	141770	40260	683	38758	406433;406434;406435;406436;406437;406438	406433;406434;406435;406436;406437;406438	406434					6
Plcb1	1-phosphatidylinositol 4,5-bisphosphate phosphodiesterase beta-1	LNEILYPPLK	Unmodified											2	2	2								0	#DIV/0!	#DIV/0!	Q9Z1B3	yes	yes	0	0	0	0	0	0	1.5	0.5	3	3	1198.7	0.69616	5575	52.997	52.997	2	0.00064452	14065	Trempe_17_Slot1-26_1_3367	100.84	37.867			923170	0	0	0	0	0	0	0	0	0	0	0	0	0	0	0	0	0	347040	345320	230810	29630	5575	28684	307874;307875;307876;307877;307878;307879	307874;307875;307876;307877;307878;307879	307879					6
L1cam	Neural cell adhesion molecule L1	WMDWNAPQIQYR	Unmodified											2	2	2								0	#DIV/0!	#DIV/0!	A2AFG8;Q6PGJ3;A2AFG7;P11627;F7A5H7	yes	no	0	0	0	0	0	0	1.5	0.5	3	3	1606.74	0.735082	767	62.143	62.143	2	1.6963e-05	31929	Trempe_17b_Slot1-26_1_3399	117.3	105.94			915500	0	0	0	0	0	0	0	0	0	0	0	0	0	0	0	0	0	266320	377840	271330	56004	767	53988	571665;571666;571667;571668;571669;571670	571665;571666;571667;571668;571669;571670	571669					6
Map4	Microtubule-associated protein 4	DVTLPLEAERPLVTDMTPSLETEMTLGK	Unmodified									1		2	1	2								0.218218	#DIV/0!	#DIV/0!	P27546	yes	yes	0	0	0	0	0	1	1.5	0.5	3	3	3085.56	0.556304	2301	95.31	95.31	3	9.371e-09	72967	Trempe_17_Slot1-26_1_3367	97.525	78.052			907300	0	0	0	0	0	2828	0	0	0	0	0	0	0	0	0	0	0	384770	183690	336020	8893	2301	8606	94133;94134;94135;94136;94137;94138	94133;94134;94135;94136;94137;94138	94137					6
Rcn2	Reticulocalbin-2	DNDGRLDPQELLSWVVPNNQGIAQEEALHLIDEMDLNSDK	Unmodified											2	2	2								0	#DIV/0!	#DIV/0!	Q8BP92	yes	yes	0	0	0	0	0	1	1.5	0.5	3	3	4530.16	0.1609	3959	111.75	111.75	4	7.3337e-09	63772	Trempe_15_Slot1-24_1_3364	37.484	33.886			897450	0	0	0	0	0	0	0	0	0	0	0	0	0	0	0	0	0	323560	229270	344620	7902	3959	7632	84383;84384;84385;84386;84387;84388	84383;84384;84385;84386;84387;84388	84386					6
Psd3	PH and SEC7 domain-containing protein 3	LEWAVDDEEK	Unmodified									1		2	2	1								0.218218	#DIV/0!	#DIV/0!	F6Z9E6;A0A1D5RMH7;Q2PFD7;A0A1D5RLK2;E9PUC5;Q8C0E9	no	no	0	0	0	0	0	0	1.33	0.471	4	2	1232.56	0.556098	425;1310	34.398	34.398	2	2.6387e-06	13672	Trempe_15_Slot1-24_1_3364	112.8	86.345			894740	0	0	0	0	0	93372	0	0	0	0	0	0	0	0	0	0	0	356630	256290	188450	27183	425;1310	26318	282939;282940;282941;282942;282943;282944	282939;282940;282941;282942;282943;282944	282942					6
Gdi1	Rab GDP dissociation inhibitor alpha	FQILEGPPESMGR	Unmodified											2	2	2								0	#DIV/0!	#DIV/0!	P50396;D6RI86	yes	no	0	0	0	0	0	0	1.5	0.5	3	3	1459.71	0.712949	2483	52.348	52.348	2	6.0728e-11	26011	Trempe_13_Slot1-22_1_3362	108.2	82.582			886760	0	0	0	0	0	0	0	0	0	0	0	0	0	0	0	0	0	399080	332210	155480	14920	2483	14480	151988;151989;151990;151991;151992;151993	151988;151989;151990;151991;151992;151993	151989					6
Dlat	Dihydrolipoyllysine-residue acetyltransferase component of pyruvate dehydrogenase complex, mitochondrial	IIKKDIDSFVPSK	Unmodified	2													3	1						#DIV/0!	#DIV/0!	0.534522	Q8BMF4	yes	yes	0	0	0	0	0	2	1.5	0.5	3	3	1488.86	0.85518	3945	31.372	31.372	2;3	0.0005859	4037	Trempe_9_Slot2-26_1_2457	89.382	79.132			885930	0	0	640690	195100	50146	0	0	0	0	0	0	0	0	0	0	0	0	0	0	0	21966	3945	21315	228500;228501;228502;228503;228504;228505	228500;228501;228502;228503;228504;228505	228500					6
	Uncharacterized protein C2orf47 homolog, mitochondrial	FDLLEELVAK	Unmodified											2	2	2								0	#DIV/0!	#DIV/0!	Q8BHE8	yes	yes	0	0	0	0	0	0	1.5	0.5	3	3	1175.64	0.64379	3882	84.238	84.238	2	0.00030565	13127	Trempe_13_Slot1-22_1_3362	98.009	70.273			883710	0	0	0	0	0	0	0	0	0	0	0	0	0	0	0	0	0	342490	197050	344170	13613	3882	13203	139050;139051;139052;139053;139054;139055	139050;139051;139052;139053;139054;139055	139051					6
Slc1a3	Excitatory amino acid transporter 1	DVEMGNSVIEENEMK	Unmodified								2	1		1		2								0.218218	#DIV/0!	#DIV/0!	P56564	yes	yes	0	0	0	0	0	0	1.67	0.471	2	4	1722.74	0.744051	2562	39.227	39.227	2	2.0096e-05	37625	Trempe_17b_Slot1-26_1_3399	108.5	90.765			883500	0	250760	0	0	0	197920	0	0	0	0	0	0	0	0	0	0	0	209020	0	225800	8734	2562	8450	92481;92482;92483;92484;92485;92486	92481;92482;92483;92484;92485;92486	92482					6
Dnm1l	Dynamin-1-like protein	SSLLDDLLTESEDMAQR	Unmodified										1	2	1	2								0.218218	#DIV/0!	#DIV/0!	E9PUD2;Q8K1M6;A0A2U3TZ67	no	no	0	0	0	0	0	0	1.5	0.5	3	3	1921.89	0.893887	1311;4247	99.628	99.628	2;3	1.508e-11	46875	Trempe_17b_Slot1-26_1_3399	150.44	112.34			882420	0	0	0	0	0	0	0	0	6746.2	0	0	0	0	0	0	0	0	295980	171170	408520	46682	1311;4247	44998	465802;465803;465804;465805;465806;465807	465802;465803;465804;465805;465806;465807	465805					6
Dpp10	Inactive dipeptidyl peptidase 10	EDCTYFDASFSPMNQHFLLFCEGPK	Unmodified											2	2	2								0	#DIV/0!	#DIV/0!	A0A5F8MPK1;D3Z5I7;E9QN98;Q6NXK7	yes	no	0	0	0	0	0	0	1.5	0.5	3	3	3039.29	0.28775	683	92.993	92.993	3	3.2579e-15	50479	Trempe_15b_Slot1-24_1_3396	76.23	65.978			878290	0	0	0	0	0	0	0	0	0	0	0	0	0	0	0	0	0	335100	240000	303190	9598	683	9291	101044;101045;101046;101047;101048;101049	101044;101045;101046;101047;101048;101049	101046					6
Flad1	FAD synthase;Molybdenum cofactor biosynthesis protein-like region;FAD synthase region	LPQGSLVPYQPDAVEK	Unmodified											2	2	2								0	#DIV/0!	#DIV/0!	Q8R123	yes	yes	0	0	0	0	0	0	1.5	0.5	3	3	1739.91	0.909401	4324	48.597	48.597	2	2.1174e-07	39707	Trempe_17_Slot1-26_1_3367	111.98	103.98			876110	0	0	0	0	0	0	0	0	0	0	0	0	0	0	0	0	0	325270	191850	358990	30014	4324	29055	311195;311196;311197;311198;311199;311200	311195;311196;311197;311198;311199;311200	311200					6
Vps26b	Vacuolar protein sorting-associated protein 26B	YEIMDGAPVRGESIPIR	Unmodified											2	2	2								0	#DIV/0!	#DIV/0!	Q8C0E2	yes	yes	0	0	0	0	0	1	1.5	0.5	3	3	1901.97	0.966932	4066	50.366	50.366	3	1.1139e-05	46195	Trempe_13_Slot1-22_1_3362	90.156	72.058			874470	0	0	0	0	0	0	0	0	0	0	0	0	0	0	0	0	0	344770	218570	311130	56632	4066	54591	577711;577712;577713;577714;577715;577716	577711;577712;577713;577714;577715;577716	577712					6
Stx7	Syntaxin-7	NLVSWESQTQPQVQVQDEEITEDDLR	Unmodified											2	2	2								0	#DIV/0!	#DIV/0!	Q8BH40;O70439	yes	no	0	0	0	0	0	0	1.5	0.5	3	3	3085.45	0.447616	3862	66.575	66.575	3	5.0393e-40	72578	Trempe_17b_Slot1-26_1_3399	176.42	169.13			867790	0	0	0	0	0	0	0	0	0	0	0	0	0	0	0	0	0	294780	260370	312640	36275	3862	34892	371118;371119;371120;371121;371122;371123	371118;371119;371120;371121;371122;371123	371122					6
Ndufs1	NADH-ubiquinone oxidoreductase 75 kDa subunit, mitochondrial	RAVEDKNIGPLVK	Unmodified	2													2	2						#DIV/0!	#DIV/0!	0	Q91VD9;A0A087WP77	yes	no	0	0	0	0	0	2	1.5	0.5	3	3	1437.83	0.830362	4506	17.997	17.997	3	3.4401e-06	4518	Trempe_12_Slot2-29_1_2542	147.19	117.88			867270	0	0	467380	178810	221080	0	0	0	0	0	0	0	0	0	0	0	0	0	0	0	41445	4506	39909	416760;416761;416762;416763;416764;416765	416760;416761;416762;416763;416764;416765	416765					6
Cdh13	Cadherin-13	PSPNMFYIDPEK	Unmodified								1			1	2	2								0.218218	#DIV/0!	#DIV/0!	Q9WTR5	yes	yes	0	0	0	0	0	0	1.5	0.5	3	3	1436.66	0.664602	5499	50.934	50.934	2	0.0052229	21389	Trempe_15_Slot1-24_1_3364	52.837	31.749			853330	0	194490	0	0	0	0	0	0	0	0	0	0	0	0	0	0	0	90846	220980	347010	38491	5499	37044	390773;390774;390775;390776;390777;390778	390773;390774;390775;390776;390777;390778	390775					6
Ap1b1	AP-1 complex subunit beta-1	DLDYYATLLK	Unmodified							1	1	1		1	1	1								0	#DIV/0!	#DIV/0!	O35643;Q5SVG5;Q5SVG4	yes	no	0	0	0	0	0	0	1.67	0.471	2	4	1213.62	0.623055	1927	66.216	66.216	2	0.0055263	8662	Trempe_2_Slot2-18_1_2528	52.591	29.538			845190	94318	173250	0	0	0	68603	0	0	0	0	0	0	0	0	0	0	0	199400	143210	166420	7429	1927	7187	79071;79072;79073;79074;79075;79076	79071;79072;79073;79074;79075;79076	79074					6
Scfd1	Sec1 family domain-containing protein 1	ALTDAGCNLSPLQYIK	Unmodified									2	1	2		1								0.218218	#DIV/0!	#DIV/0!	Q8BRF7;A0A1W2P6R7	yes	no	0	0	0	0	0	0	1.5	0.5	3	3	1762.89	0.89237	3979	66.56	66.56	2	3.1467e-05	28563	Trempe_16_Slot2-22_1_2534	94.507	68.802			844420	0	0	0	0	0	228140	0	0	215010	0	0	0	0	0	0	0	0	310050	0	91222	2862	3979	2766	32802;32803;32804;32805;32806;32807	32802;32803;32804;32805;32806;32807	32806					6
Pfkp	ATP-dependent 6-phosphofructokinase, platelet type;ATP-dependent 6-phosphofructokinase	YSYLNVVGMVGSIDNDFCGTDMTIGTDSALHR	Unmodified											2	2	2								0	#DIV/0!	#DIV/0!	Q9WUA3;Q8C605;D3YUA3	yes	no	0	0	0	0	0	0	1.5	0.5	3	3	3507.57	0.57449	5510	100.46	100.46	3	2.2948e-17	61874	Trempe_15_Slot1-24_1_3364	84.1	83.577			835080	0	0	0	0	0	0	0	0	0	0	0	0	0	0	0	0	0	323260	164840	346980	57989	5510	55871	591381;591382;591383;591384;591385;591386	591381;591382;591383;591384;591385;591386	591384					6
G3bp2	Ras GTPase-activating protein-binding protein 2	FMQTFVLAPEGSVPNK	Unmodified							2	1		1		1	1								0.169031	#DIV/0!	#DIV/0!	P97379;A0A0J9YTQ8	no	no	0	0	0	0	0	0	1.67	0.471	2	4	1763.89	0.891642	2842;151	60.803	60.803	2	2.5842e-05	28884	Trempe_24_Slot2-24_1_2536	97.594	89.22			834210	70431	261900	0	0	0	0	0	0	42797	0	0	0	0	0	0	0	0	0	71097	387980	14662	2842;151	14228	149615;149616;149617;149618;149619;149620	149615;149616;149617;149618;149619;149620	149620					6
Gdi1	Rab GDP dissociation inhibitor alpha	VVEGSFVYK	Unmodified					2	2						1								1	#DIV/0!	0	#DIV/0!	P50396	yes	yes	0	0	0	0	0	0	1.5	0.5	3	3	1026.54	0.538597	2483	28.412	28.412	2	0.043701	6405	Trempe_15b_Slot1-24_1_3396	42.075	25.527			834110	0	0	0	0	0	0	0	0	0	0	0	0	0	211340	0	203130	48567	0	371070	0	55190	2483	53201	562502;562503;562504;562505;562506;562507	562502;562503;562504;562505;562506;562507	562503					6
Psma7;Psma8	Proteasome subunit alpha type-7;Proteasome subunit alpha type-7-like;Proteasome subunit alpha type	LTVEDPVTVEYITR	Unmodified							1	1	1	1	1	1									0	#DIV/0!	#DIV/0!	Q9Z2U0;A0A338P7D7;Q9CWH6;B7ZMS4	yes	no	0	0	0	0	0	0	1.5	0.5	3	3	1633.86	0.856302	5610	58.335	58.335	2	2.803e-10	29062	Trempe_15_Slot1-24_1_3364	128.97	91.224			831170	180350	76359	0	0	0	71501	0	0	15374	0	0	0	0	0	0	0	0	259870	227720	0	31677	5610	30682	328105;328106;328107;328108;328109;328110	328105;328106;328107;328108;328109;328110	328106					6
Ap2a2	AP-2 complex subunit alpha-2	TSPDLVPMGDWTSR	Unmodified										1	1	2	2								0.218218	#DIV/0!	#DIV/0!	P17427	yes	yes	0	0	0	0	0	0	1.83	0.373	1	5	1560.72	0.724242	2223	56.404	56.404	2	3.5378e-05	30651	Trempe_17_Slot1-26_1_3367	71.896	48.998			825910	0	0	0	0	0	0	0	0	279340	0	0	0	0	0	0	0	0	52370	183640	310560	50395	2223	48574	507062;507063;507064;507065;507066;507067	507062;507063;507064;507065;507066;507067	507066					6
Cspg5	Chondroitin sulfate proteoglycan 5	ETGSAIEAEELVR	Unmodified											2	2	2								0	#DIV/0!	#DIV/0!	Q71M36	yes	yes	0	0	0	0	0	0	1.5	0.5	3	3	1402.69	0.693988	3618	39.333	39.333	2	4.4303e-08	23256	Trempe_17_Slot1-26_1_3367	122.51	100.47			822860	0	0	0	0	0	0	0	0	0	0	0	0	0	0	0	0	0	417570	188370	216920	12655	3618	12273	129920;129921;129922;129923;129924;129925	129920;129921;129922;129923;129924;129925	129925					6
Cadps	Calcium-dependent secretion activator 1	DIVTPVPQEEVK	Unmodified										1	1	3	1								0.377964	#DIV/0!	#DIV/0!	A0A286YDH6;A0A286YE00;Q80TJ1	no	no	0	0	0	0	0	0	1.33	0.471	4	2	1352.72	0.718746	3718;518;525	36.989	36.989	2	0.00020683	16398	Trempe_15b_Slot1-24_1_3396	59.645	30.336			822670	0	0	0	0	0	0	0	0	195630	0	0	0	0	0	0	0	0	87518	492890	46629	7299	518;525;3718	7061	78020;78021;78022;78023;78024;78025	78020;78021;78022;78023;78024;78025	78022					6
Scn2a1;Scn1a	Sodium channel protein	EAEFQQMLEQLK	Unmodified									1	2	1	2									0.218218	#DIV/0!	#DIV/0!	B1AWN6;A0A5H1ZRM8;F7AMU5;A2APX8;A2APX9	no	no	0	0	0	0	0	0	1.67	0.471	2	4	1492.72	0.72318	702;819	71.302	71.302	2	0.00010501	27532	Trempe_13_Slot1-22_1_3362	113.46	75.359			821150	0	0	0	0	0	90148	0	0	131350	0	0	0	0	0	0	0	0	268170	331480	0	9173	702;819	8878	96796;96797;96798;96799;96800;96801	96796;96797;96798;96799;96800;96801	96796					6
C1qbp	Complement component 1 Q subcomponent-binding protein, mitochondrial	DTNYTLNTDSLDWALYDHLMDFLADR	Unmodified											2	2	2								0	#DIV/0!	#DIV/0!	O35658;Q8R5L1	no	no	0	0	0	0	0	0	1.5	0.5	3	3	3117.4	0.402581	4388;1929	114.25	114.25	3	1.6159e-10	59750	Trempe_15_Slot1-24_1_3364	90.828	82.34			809600	0	0	0	0	0	0	0	0	0	0	0	0	0	0	0	0	0	298820	284180	226610	8618	1929;4388	8336	91409;91410;91411;91412;91413;91414	91409;91410;91411;91412;91413;91414	91412					6
Ppp2r5e	Serine/threonine-protein phosphatase 2A 56 kDa regulatory subunit epsilon isoform	FLESQEFQPSIAK	Unmodified								1		1	2	1	1								0.169031	#DIV/0!	#DIV/0!	Q3UZJ4;Q61151	yes	no	0	0	0	0	0	0	1.83	0.373	1	5	1522.77	0.766759	3157	45.803	45.803	2	4.4463e-07	28829	Trempe_17_Slot1-26_1_3367	92.707	68.018			807320	0	134020	0	0	0	0	0	0	73561	0	0	0	0	0	0	0	0	288520	122900	188320	14382	3157	13954	146488;146489;146490;146491;146492;146493	146488;146489;146490;146491;146492;146493	146491					6
Sptbn1	Spectrin beta chain, non-erythrocytic 1	DLMLWMEDVIR	Unmodified											2	2	2								0	#DIV/0!	#DIV/0!	Q62261;A0A0A0MQG2	yes	no	0	0	0	0	0	0	1.5	0.5	3	3	1419.69	0.689043	3394	103.51	103.51	2	5.9848e-15	23167	Trempe_17b_Slot1-26_1_3399	90.263	76.268			805810	0	0	0	0	0	0	0	0	0	0	0	0	0	0	0	0	0	280970	246560	278280	7632	3394	7390	81043;81044;81045;81046;81047;81048	81043;81044;81045;81046;81047;81048	81047					6
Mrpl19	39S ribosomal protein L19, mitochondrial	PVPQEACQEVPVNK	Unmodified							1			1	1	1	2								0.169031	#DIV/0!	#DIV/0!	Q9D338	yes	yes	0	0	0	0	0	0	1.67	0.471	2	4	1593.78	0.782092	5068	24.429	24.429	2	9.2219e-05	27443	Trempe_15_Slot1-24_1_3364	87.573	74.991			805040	132620	0	0	0	0	0	0	0	17571	0	0	0	0	0	0	0	0	164110	110490	380240	38667	5068	37216	392117;392118;392119;392120;392121;392122	392117;392118;392119;392120;392121;392122	392118					6
Ddx1	ATP-dependent RNA helicase DDX1	DQLSVLDNGVDIVVGTPGRLDDLVSTGK	Unmodified								1			1	2	2								0.218218	#DIV/0!	#DIV/0!	Q91VR5	yes	yes	0	0	0	0	0	1	1.67	0.471	2	4	2881.5	0.503281	4513	97.997	97.997	3	2.5828e-40	70324	Trempe_17b_Slot1-26_1_3399	86.036	79.989			804890	0	67149	0	0	0	0	0	0	0	0	0	0	0	0	0	0	0	137500	255430	344810	8174	4513	7899	86774;86775;86776;86777;86778;86779	86774;86775;86776;86777;86778;86779	86777					6
Sptbn2		LGEVQAGWEDLR	Unmodified				1							1	2	2								0.218218	#DIV/0!	#DIV/0!	Q68FG2	yes	yes	0	0	0	0	0	0	1.5	0.5	3	3	1371.68	0.678279	3464	47.381	47.381	2	5.8916e-05	22595	Trempe_13b_Slot1-22_1_3394	73.655	46.708			804720	0	0	0	0	0	0	0	0	0	0	0	40555	0	0	0	0	0	198190	132520	433450	27636	3464	26758	287660;287661;287662;287663;287664;287665	287660;287661;287662;287663;287664;287665	287660					6
Sptan1	Spectrin alpha chain, non-erythrocytic 1	DLTSWVTEMK	Unmodified							2	1	1		1	1									0.169031	#DIV/0!	#DIV/0!	A3KGU5;E9Q447;A3KGU7;A3KGU9;P16546	no	no	0	0	0	0	0	0	1.83	0.373	1	5	1208.57	0.574725	879;880	64.595	64.595	2	0.00093811	10264	Trempe_2_Slot2-18_1_2447	90.761	50.259			802850	211760	160950	0	0	0	86346	0	0	0	0	0	0	0	0	0	0	0	102090	241700	0	7753	879;880	7505	82109;82110;82111;82112;82113;82114	82109;82110;82111;82112;82113;82114	82111					6
Slc6a4	Sodium-dependent serotonin transporter	SITPETPTEIPCGDIR	Unmodified							1	2	1	1		1									0.169031	#DIV/0!	#DIV/0!	Q60857	yes	yes	0	0	0	0	0	0	1.33	0.471	4	2	1784.86	0.861464	3308	45.251	45.251	2	3.8061e-05	34338	Trempe_6_Slot2-20_1_2450	61.194	46.831			802090	36926	429680	0	0	0	232360	0	0	35361	0	0	0	0	0	0	0	0	0	67759	0	45009	3308	43374	449985;449986;449987;449988;449989;449990	449985;449986;449987;449988;449989;449990	449987					6
Rac3	Ras-related C3 botulinum toxin substrate 3	LAPITYPQGLAMAR	Unmodified									1	2	1	2									0.218218	#DIV/0!	#DIV/0!	P60764;A2AC13	yes	no	0	0	0	0	0	0	1.33	0.471	4	2	1500.81	0.81227	2614	57.51	57.51	2	7.5281e-05	20075	Trempe_24_Slot2-24_1_2536	72.922	63.66			791690	0	0	0	0	0	127830	0	0	360640	0	0	0	0	0	0	0	0	12845	290380	0	26171	2614	25344	272710;272711;272712;272713;272714;272715	272710;272711;272712;272713;272714;272715	272715					6
Serpinb1a	Leukocyte elastase inhibitor A	RENLEFIDVHVK	Unmodified							2	2	1			1									0.218218	#DIV/0!	#DIV/0!	Q9D154	yes	yes	0	0	0	0	0	1	1.67	0.471	2	4	1497.79	0.793977	5024	40.909	40.909	3	0.0014109	22978	Trempe_6_Slot2-20_1_2530	99.174	86.578			790220	199840	400190	0	0	0	103760	0	0	0	0	0	0	0	0	0	0	0	0	86426	0	41651	5024	40112	418184;418185;418186;418187;418188;418189	418184;418185;418186;418187;418188;418189	418188					6
Abat	4-aminobutyrate aminotransferase, mitochondrial	GTFCSFDTPDEAIRNK	Unmodified			1				1	1	1	2											0.188982	#DIV/0!	#DIV/0!	P61922	yes	yes	0	0	0	0	0	1	1.33	0.471	4	2	1856.84	0.836312	2647	38.735	38.735	3	2.8237e-05	31696	Trempe_24_Slot2-24_1_2536	84.999	66.901			789280	191560	71434	0	0	0	163750	0	0	359910	2613.8	0	0	0	0	0	0	0	0	0	0	18555	2647	17992	192533;192534;192535;192536;192537;192538	192533;192534;192535;192536;192537;192538	192537					6
Sdr39u1	Epimerase family protein SDR39U1	LGLGGPIGSGR	Unmodified									1	1	2		2								0.218218	#DIV/0!	#DIV/0!	Q5M8N4;A0A2I3BQS7	yes	no	0	0	0	0	0	0	1.5	0.5	3	3	982.556	0.555979	3238	30.922	30.922	2	0.0011886	5775	Trempe_17b_Slot1-26_1_3399	63.397	46.002			787830	0	0	0	0	0	118890	0	0	129860	0	0	0	0	0	0	0	0	347430	0	191660	27770	3238	26888	289057;289058;289059;289060;289061;289062	289057;289058;289059;289060;289061;289062	289059					6
Ogdhl		RGHNEMDEPMFTQPLMYK	Unmodified								2	1	1	1	1									0.169031	#DIV/0!	#DIV/0!	B2RXT3;E9Q7L0	yes	no	0	0	0	0	0	1	1.33	0.471	4	2	2222.99	0.991115	995	49.313	49.313	3	1.0959e-12	60781	Trempe_13b_Slot1-22_1_3394	131.06	129.79			786800	0	285530	0	0	0	96265	0	0	83172	0	0	0	0	0	0	0	0	237440	84393	0	41863	995	40320	419846;419847;419848;419849;419850;419851	419846;419847;419848;419849;419850;419851	419846					6
Ttc7b		GMCEQSYWSPLEEPPYQSPLDDPLRK	Unmodified											2	2	2								0	#DIV/0!	#DIV/0!	E9Q6P5;A0A1Y7VL44	yes	no	0	0	0	0	0	1	1.5	0.5	3	3	3121.42	0.416122	1472	75.843	75.843	3	6.857e-07	50955	Trempe_15b_Slot1-24_1_3396	60.14	59.699			786570	0	0	0	0	0	0	0	0	0	0	0	0	0	0	0	0	0	303010	179450	304120	17605	1472	17075	182300;182301;182302;182303;182304;182305	182300;182301;182302;182303;182304;182305	182302					6
Gabrb1;Gabrb2;Gabrb3	Gamma-aminobutyric acid receptor subunit beta-1;Gamma-aminobutyric acid receptor subunit beta-2;Gamma-aminobutyric acid receptor subunit beta-3	ITTTAACMMDLR	Unmodified								1		2	1		2								0.218218	#DIV/0!	#DIV/0!	P50571;A0A0G2JGS8;P63137;Q8C446;F6ZYH6;P63080	no	no	0	0	0	0	0	0	1.33	0.471	4	2	1382.64	0.635627	2489;2741;1610	43.204	43.204	2	0.0040787	21464	Trempe_17b_Slot1-26_1_3399	61.577	47.583			785380	0	73570	0	0	0	0	0	0	269080	0	0	0	0	0	0	0	0	163080	0	279640	23987	2489;2741;1610	23244	251679;251680;251681;251682;251683;251684	251679;251680;251681;251682;251683;251684	251680					6
Tcp1	T-complex protein 1 subunit alpha	YINENLIINTDELGR	Unmodified								1			2	2	1								0.218218	#DIV/0!	#DIV/0!	P11983	yes	yes	0	0	0	0	0	0	1.33	0.471	4	2	1775.91	0.905378	2166	60.835	60.835	2	6.5573e-23	31109	Trempe_15b_Slot1-24_1_3396	153.52	125.93			784430	0	67215	0	0	0	0	0	0	0	0	0	0	0	0	0	0	0	355510	251630	110070	57110	2166	55044	582780;582781;582782;582783;582784;582785	582780;582781;582782;582783;582784;582785	582782					6
Chmp4b	Charged multivesicular body protein 4b	VDELMQDIADQQELAEEISTAISK	Unmodified								2			1	1	2								0.218218	#DIV/0!	#DIV/0!	Q9D8B3	yes	yes	0	0	0	0	0	0	1.5	0.5	3	3	2675.28	0.284757	5137	105.42	105.42	3	6.6455e-15	68335	Trempe_17_Slot1-26_1_3367	113.93	102.96			778970	0	151950	0	0	0	0	0	0	0	0	0	0	0	0	0	0	0	159780	127700	339540	51772	5137	49886	524677;524678;524679;524680;524681;524682	524677;524678;524679;524680;524681;524682	524680					6
Dut		AAGYDLFSAYDYTISPMEK	Unmodified								1			2		1					2			0.218218	#DIV/0!	#DIV/0!	Q8VCG1;Q9CQ43	yes	no	0	0	0	0	0	0	1.33	0.471	4	2	2140.97	0.966323	4399	82.443	82.443	2	0.0015674	55294	Trempe_17b_Slot1-26_1_3399	67.838	65.597			772870	0	36544	0	0	0	0	0	0	0	0	0	0	52956	0	0	0	0	574860	0	108510	242	4399	237	2874;2875;2876;2877;2878;2879	2874;2875;2876;2877;2878;2879	2876					6
Slc12a5	Solute carrier family 12 member 5	HGFDVCAK	Unmodified								1	1	1	1	1	1								0	#DIV/0!	#DIV/0!	Q91V14;A0A076FR46	yes	no	0	0	0	0	0	0	1.17	0.373	5	1	932.417	0.417436	4494	10.343	10.343	2	0.011242	4353	Trempe_15b_Slot1-24_1_3396	62.88	35.144			770340	0	105680	0	0	0	93341	0	0	100250	0	0	0	0	0	0	0	0	198350	94568	178150	19496	4494	18905	202425;202426;202427;202428;202429;202430	202425;202426;202427;202428;202429;202430	202426					6
Map1a	Microtubule-associated protein 1A;MAP1A heavy chain;MAP1 light chain LC2	LDMYVLNPVK	Unmodified							1	1	1	1		1	1								0	#DIV/0!	#DIV/0!	A2ARP8;Q9QYR6	yes	no	0	0	0	0	0	0	1.17	0.373	5	1	1190.64	0.636931	832	55.014	55.014	2	0.007361	10283	Trempe_24_Slot2-24_1_2454	60.892	39.617			770030	108080	163460	0	0	0	121570	0	0	64401	0	0	0	0	0	0	0	0	0	215180	97329	26678	832	25826	278971;278972;278973;278974;278975;278976	278971;278972;278973;278974;278975;278976	278976					6
Bcat1	Branched-chain-amino-acid aminotransferase;Branched-chain-amino-acid aminotransferase, cytosolic	QSILELAQQWGEFK	Unmodified								2	2	1										1	0.218218	#DIV/0!	#DIV/0!	Q8CBC8;P24288;E9Q4K3;A0A0N4SV61	yes	no	0	0	0	0	0	0	1.5	0.5	3	3	1675.86	0.856971	2273	94.907	94.907	2	1.6415e-30	26608	Trempe_16_Slot2-22_1_2452	154.09	108.15			770000	0	289720	0	0	0	306070	0	0	167380	0	0	0	0	0	0	0	6832.9	0	0	0	40765	2273	39246	410192;410193;410194;410195;410196;410197	410192;410193;410194;410195;410196;410197	410195					6
Cyp46a1	Cholesterol 24-hydroxylase	LFGQGLVSECDYGR	Unmodified											2	2	2								0	#DIV/0!	#DIV/0!	Q9WVK8	yes	yes	0	0	0	0	0	0	1.5	0.5	3	3	1599.74	0.735141	5543	48.807	48.807	2	2.315e-05	32414	Trempe_13_Slot1-22_1_3362	92.707	78.909			769320	0	0	0	0	0	0	0	0	0	0	0	0	0	0	0	0	0	299410	264800	205110	27303	5543	26434	283973;283974;283975;283976;283977;283978	283973;283974;283975;283976;283977;283978	283974					6
Pgm1	Phosphoglucomutase-1	NIFDFNALK	Unmodified							1		1	2		2									0.218218	#DIV/0!	#DIV/0!	Q9D0F9	no	no	0	0	0	0	0	0	1.33	0.471	4	2	1080.56	0.560395	5004	64.221	64.221	2	0.035482	7200	Trempe_24_Slot2-24_1_2454	47.349	0			768950	229360	0	0	0	0	195260	0	0	225820	0	0	0	0	0	0	0	0	0	118510	0	35773	5004	34412	364921;364922;364923;364924;364925;364926	364921;364922;364923;364924;364925;364926	364925					6
Pcp2	Purkinje cell protein 2	RPGTLSPQPLLTPQDPAALSFR	Unmodified								2		2	1		1								0.218218	#DIV/0!	#DIV/0!	A0A0R4IZX8;A8IK50;P12660	yes	no	0	0	0	0	0	1	1.5	0.5	3	3	2361.28	0.280479	208	67.563	67.563	3	1.2347e-05	50401	Trempe_6_Slot2-20_1_2450	67.251	56.606			766760	0	256750	0	0	0	0	0	0	63439	0	0	0	0	0	0	0	0	225130	0	221450	42663	208	41101	427241;427242;427243;427244;427245;427246	427241;427242;427243;427244;427245;427246	427243					6
Inpp4a	Type I inositol 3,4-bisphosphate 4-phosphatase	MVLPVDESLTEALGIR	Unmodified											2	2	2								0	#DIV/0!	#DIV/0!	Q3UEQ1;E9Q9A0;F6V2U0;D3YUD3;D3YUL8;D3Z230;Q9EPW0	yes	no	0	0	0	0	0	0	1.5	0.5	3	3	1741.93	0.928422	1103	94.839	94.839	2	9.0015e-06	39222	Trempe_13_Slot1-22_1_3362	78.864	61.872			759970	0	0	0	0	0	0	0	0	0	0	0	0	0	0	0	0	0	277160	210880	271930	34807	1103	33503	355364;355365;355366;355367;355368;355369	355364;355365;355366;355367;355368;355369	355365					6
Pacs1	Phosphofurin acidic cluster sorting protein 1	SEPPVSEPLDVVGR	Unmodified							2	1	2	1											0.218218	#DIV/0!	#DIV/0!	Q8K212	yes	yes	0	0	0	0	0	0	1.5	0.5	3	3	1479.76	0.756923	4254	43.694	43.694	2	0.0003997	19912	Trempe_16_Slot2-22_1_2452	60	47.404			758760	428510	103520	0	0	0	106550	0	0	120190	0	0	0	0	0	0	0	0	0	0	0	44108	4254	42498	441273;441274;441275;441276;441277;441278	441273;441274;441275;441276;441277;441278	441276					6
Arl3	ADP-ribosylation factor-like protein 3	QDLLTAAPASEIAEGLNLHTIR	Unmodified								1			1	2	2								0.218218	#DIV/0!	#DIV/0!	A0A494BAJ6;Q9WUL7	yes	no	0	0	0	0	0	0	1.5	0.5	3	3	2332.24	0.238674	633	81.252	81.252	3	2.0158e-15	62060	Trempe_17_Slot1-26_1_3367	166.83	118.92			753930	0	68541	0	0	0	0	0	0	0	0	0	0	0	0	0	0	0	154630	195770	335000	39158	633	37689	396869;396870;396871;396872;396873;396874	396869;396870;396871;396872;396873;396874	396873					6
Pfkl	ATP-dependent 6-phosphofructokinase, liver type	MGMEAVMALLEATPDTPACVVSLSGNQSVR	Unmodified											2	2	2								0	#DIV/0!	#DIV/0!	P12382	yes	yes	0	0	0	0	0	0	1.5	0.5	3	3	3133.49	0.491612	2168	107.03	107.03	3	1.1161e-25	69368	Trempe_13_Slot1-22_1_3362	122.21	118.16			748310	0	0	0	0	0	0	0	0	0	0	0	0	0	0	0	0	0	264010	213060	271240	33393	2168	32268	343327;343328;343329;343330;343331;343332	343327;343328;343329;343330;343331;343332	343328					6
Sucla2	Succinyl-CoA ligase [ADP-forming] subunit beta, mitochondrial	VLCMDAK	Unmodified				2			1					1							1	1	0	#DIV/0!	0	Q9Z2I9	yes	yes	0	0	0	0	0	0	1.67	0.471	2	4	835.393	0.393195	5606	13.127	13.127	2	0.066931	1790	Trempe_1_Slot1-10_1_3347	58.687	38.028			746960	77161	0	0	0	0	0	0	0	0	0	0	235920	0	0	173780	0	108480	0	151610	0	53087	5606	51162	539634;539635;539636;539637;539638;539639	539634;539635;539636;539637;539638;539639	539637					6
2020-09-08	Septin-8	SLFDYHDTR	Unmodified							1	1			1	1	2								0.169031	#DIV/0!	#DIV/0!	B1AQZ0;B1AQY9;Q8CHH9;B7ZC46	no	no	0	0	0	0	0	0	1.67	0.471	2	4	1152.52	0.519987	906;1005	26.409	26.409	2;3	0.017414	7132	Trempe_2_Slot2-18_1_2528	43.734	22.459			743600	33697	447740	0	0	0	0	0	0	0	0	0	0	0	0	0	0	0	104370	76997	80798	45272	906;1005	43630	452290;452291;452292;452293;452294;452295	452290;452291;452292;452293;452294;452295	452294					6
Itsn1	Intersectin-1	TAVQPAVCQVIGMYDYTAQNDDELAFSK	Unmodified											2	2	2								0	#DIV/0!	#DIV/0!	Q9Z0R4;E9Q0N0;E9Q3I5;E9Q3I4;E9Q3I9;E9Q3I8	yes	no	0	0	0	0	0	0	1.5	0.5	3	3	3133.44	0.437251	1398	89.374	89.374	3	1.7455e-06	75058	Trempe_13b_Slot1-22_1_3394	25.456	25.352			743080	0	0	0	0	0	0	0	0	0	0	0	0	0	0	0	0	0	248690	120730	373660	47891	1398	46155	479056;479057;479058;479059;479060;479061	479056;479057;479058;479059;479060;479061	479056					6
Pde2a	cGMP-dependent 3',5'-cyclic phosphodiesterase	LLLCLLMTSCDLSDQTK	Unmodified											2	2	2								0	#DIV/0!	#DIV/0!	Q5PR72;A0A1B0GRJ9;F7D3W5;Q922S4	yes	no	0	0	0	0	0	0	1.5	0.5	3	3	2009.98	0.98357	375	89.458	89.458	2	1.3936e-22	53417	Trempe_13b_Slot1-22_1_3394	161.23	143.81			743060	0	0	0	0	0	0	0	0	0	0	0	0	0	0	0	0	0	344020	252660	146380	28997	375	28080	302274;302275;302276;302277;302278;302279	302274;302275;302276;302277;302278;302279	302274					6
Calu	Calumenin	YDLFVGSQATDFGEALVRHDEF	Unmodified								1	1		1	2	1								0.169031	#DIV/0!	#DIV/0!	O35887;Q6XLQ8;G3V004;G3UWV3;G3UXA3	yes	no	0	0	0	0	0	1	1.5	0.5	3	3	2515.17	0.165568	1942	92.414	92.414	3	1.6925e-10	65787	Trempe_17_Slot1-26_1_3367	110.06	93.962			742590	0	20895	0	0	0	68255	0	0	0	0	0	0	0	0	0	0	0	161780	274140	217510	56528	1942	54488	576900;576901;576902;576903;576904;576905	576900;576901;576902;576903;576904;576905	576903					6
Sucla2	Succinyl-CoA ligase [ADP-forming] subunit beta, mitochondrial	EAANADINYIGLDGSIGCLVNGAGLAMATMDIIK	Unmodified											2	2	2								0	#DIV/0!	#DIV/0!	Q9Z2I9	yes	yes	0	0	0	0	0	0	1.67	0.471	2	4	3450.68	0.683312	5606	115.42	115.42	3	3.6134e-70	75566	Trempe_17_Slot1-26_1_3367	192.34	182.42			737480	0	0	0	0	0	0	0	0	0	0	0	0	0	0	0	0	0	203270	243590	290620	9110	5606	8816	96324;96325;96326;96327;96328;96329	96324;96325;96326;96327;96328;96329	96329					6
Clic4	Chloride intracellular channel protein 4	EVEIAYSDVAK	Unmodified							1	1	1			2	1								0.169031	#DIV/0!	#DIV/0!	Q9QYB1	yes	yes	0	0	0	0	0	0	1.67	0.471	2	4	1222.61	0.608133	5413	33.892	33.892	2	0.00045006	8905	Trempe_2_Slot2-18_1_2528	72.365	51.09			737340	152590	152640	0	0	0	8421.8	0	0	0	0	0	0	0	0	0	0	0	0	340270	83413	12879	5413	12492	131833;131834;131835;131836;131837;131838	131833;131834;131835;131836;131837;131838	131836					6
Gad1	Glutamate decarboxylase 1	GTVGFENQINK	Unmodified											2	3	1								0.377964	#DIV/0!	#DIV/0!	P48318	yes	yes	0	0	0	0	0	0	1.5	0.5	3	3	1205.6	0.604051	2459	24.283	24.283	2	0.0010343	11569	Trempe_15b_Slot1-24_1_3396	55.235	41.587			736880	0	0	0	0	0	0	0	0	0	0	0	0	0	0	0	0	0	352190	203120	181570	18658	2459	18093	193508;193509;193510;193511;193512;193513	193508;193509;193510;193511;193512;193513	193511					6
Acly	ATP-citrate synthase	GVTIIGPATVGGIK	Unmodified							2		1			3									0.377964	#DIV/0!	#DIV/0!	Q3V117;Q91V92	yes	no	0	0	0	0	0	0	1.33	0.471	4	2	1281.77	0.765637	3167	51.114	51.114	2	4.0823e-05	10652	Trempe_2_Slot2-18_1_2528	67.548	56.846			736770	130880	0	0	0	0	277880	0	0	0	0	0	0	0	0	0	0	0	0	328020	0	18925	3167	18353	196530;196531;196532;196533;196534;196535	196530;196531;196532;196533;196534;196535	196534					6
Efr3b	Protein EFR3 homolog B	FSTISTLGDISVLK	Unmodified									1		2	1	2								0.218218	#DIV/0!	#DIV/0!	Q6ZQ18	no	no	0	0	0	0	0	0	1.67	0.471	2	4	1479.82	0.81846	3603	71.855	71.855	2	9.8536e-05	23078	Trempe_15_Slot1-24_1_3364	88.734	35.706			735570	0	0	0	0	0	25551	0	0	0	0	0	0	0	0	0	0	0	220950	104420	384650	15268	3603	14813	155425;155426;155427;155428;155429;155430	155425;155426;155427;155428;155429;155430	155427					6
Gria1;Gria4;Gria3	Glutamate receptor 3	MVSPIESAEDLAK	Unmodified											2	2	2								0	#DIV/0!	#DIV/0!	Q7TNB5;G5E863;Q9Z2W9	no	no	0	0	0	0	0	0	1.5	0.5	3	3	1388.69	0.685732	3656;5613;1745	52.351	52.351	2	1.1253e-05	21775	Trempe_17b_Slot1-26_1_3399	117.99	93.864			735300	0	0	0	0	0	0	0	0	0	0	0	0	0	0	0	0	0	275530	282030	177740	34872	3656;1745;5613	33557	355881;355882;355883;355884;355885;355886	355881;355882;355883;355884;355885;355886	355885					6
2020-09-07	Septin-7	QMPDNRVQCCLYFIAPSGHGLK	Unmodified							2		2	2											0	#DIV/0!	#DIV/0!	E9Q1G8;E9Q9F5;O55131	yes	no	0	0	0	0	0	1	1.5	0.5	3	3	2590.22	0.224303	1407	57.313	57.313	4	7.2615e-06	36828	Trempe_2_Slot2-18_1_2447	102.26	100.83			731980	171190	0	0	0	0	231900	0	0	328880	0	0	0	0	0	0	0	0	0	0	0	40303	1407	38799	406654;406655;406656;406657;406658;406659	406654;406655;406656;406657;406658;406659	406654					6
Slc32a1	Vesicular inhibitory amino acid transporter	AVVNLFLVAK	Unmodified								2	1		1	2									0.218218	#DIV/0!	#DIV/0!	O35633	yes	yes	0	0	0	0	0	0	1.33	0.471	4	2	1072.66	0.664466	1925	66.115	66.115	2	0.001957	8292	Trempe_15_Slot1-24_1_3364	84.368	48.735			729850	0	168290	0	0	0	11129	0	0	0	0	0	0	0	0	0	0	0	154830	395590	0	4953	1925	4796	55391;55392;55393;55394;55395;55396	55391;55392;55393;55394;55395;55396	55393					6
Shank3	SH3 and multiple ankyrin repeat domains protein 3	LDEILAVAAEPTLRPDIADADSR	Unmodified											2	2	2								0	#DIV/0!	#DIV/0!	Q4ACU6;E9Q1P5	yes	no	0	0	0	0	0	1	1.5	0.5	3	3	2450.27	0.265282	3186	70.736	70.736	3	3.1142e-05	66586	Trempe_13b_Slot1-22_1_3394	60.734	49.68			727590	0	0	0	0	0	0	0	0	0	0	0	0	0	0	0	0	0	305240	192820	229530	26577	3186	25730	277898;277899;277900;277901;277902;277903	277898;277899;277900;277901;277902;277903	277898					6
Fahd1	Acylpyruvase FAHD1, mitochondrial	STVLSEPVLFLKPSTAYAPEGSPVLMPAYCR	Unmodified				1														2	3		#DIV/0!	#DIV/0!	0.267261	Q8R0F8	yes	yes	0	0	0	0	0	1	1.5	0.5	3	3	3379.72	0.719621	4317	93.553	93.553	3;4	6.5882e-43	50861	Trempe_2_Slot1-11_1_3348	123.39	112.79			725920	0	0	0	0	0	0	0	0	0	0	0	52836	461190	0	211900	0	0	0	0	0	47154	4317	45449	470563;470564;470565;470566;470567;470568	470563;470564;470565;470566;470567;470568	470565					6
Tom1l2	TOM1-like protein 2	PQDGFDMFAQTR	Unmodified									1		2	2	1								0.218218	#DIV/0!	#DIV/0!	Q5SRX1;Q5SXA4;Q5SXA5;F6ZDJ1;F6RBX1	no	no	0	0	0	0	0	0	1.5	0.5	3	3	1411.62	0.619049	3256;1567	47.244	47.244	2	0.00012993	20443	Trempe_15_Slot1-24_1_3364	112.7	80.563			724690	0	0	0	0	0	78701	0	0	0	0	0	0	0	0	0	0	0	297220	208010	140760	38313	3256;1567	36866	389706;389707;389708;389709;389710;389711	389706;389707;389708;389709;389710;389711	389709					6
Nsg1	Neuron-specific protein family member 1	QSITRSVSPWMSVLSEEKLSEQETEAAEK	Unmodified				1		1												2	1	1	#DIV/0!	0	0.218218	A0A0J9YTZ4;Q62092;A0A0J9YUH3	yes	no	0	0	0	0	0	2	1.5	0.5	3	3	3278.6	0.597652	156	14.2	14.2	4	0.048464	34411	Trempe_1_Slot1-10_1_3347	9.2882	7.6506			724580	0	0	0	0	0	0	0	0	0	0	0	97906	398600	0	82137	142360	3575.4	0	0	0	40767	156	39248	410216;410217;410218;410219;410220;410221	410216;410217;410218;410219;410220;410221	410217					6
Tpi1	Triosephosphate isomerase	ELASQPDVDGFLVGGASLK	Unmodified								1			2	2	1								0.218218	#DIV/0!	#DIV/0!	P17751;H7BXC3	yes	no	0	0	0	0	0	0	1.5	0.5	3	3	1901.97	0.973457	2228	68.786	68.786	2	7.162e-07	46198	Trempe_13_Slot1-22_1_3362	75.012	63.803			721390	0	54604	0	0	0	0	0	0	0	0	0	0	0	0	0	0	0	330030	186520	150250	11047	2228	10698	114632;114633;114634;114635;114636;114637	114632;114633;114634;114635;114636;114637	114633					6
Scrn1	Secernin-1	NSARPRDEVQEVVYFPAVDHDAESK	Unmodified									1	1	2		2								0.218218	#DIV/0!	#DIV/0!	Q9CZC8;D3YXW0	yes	no	0	0	0	0	0	2	1.67	0.471	2	4	2857.36	0.363099	4968	43.035	43.035	4	3.9488e-10	72379	Trempe_13b_Slot1-22_1_3394	45.458	42.391			720980	0	0	0	0	0	115520	0	0	160220	0	0	0	0	0	0	0	0	183080	0	262160	36787	4968	35373	375943;375944;375945;375946;375947;375948	375943;375944;375945;375946;375947;375948	375943					6
Cct7	T-complex protein 1 subunit eta	LPIGDVATQYFADRDMFCAGR	Unmodified								2			1	1	2								0.218218	#DIV/0!	#DIV/0!	P80313;A0A0N4SV00;A0A0N4SUI8	yes	no	0	0	0	0	0	1	1.5	0.5	3	3	2402.11	0.114736	2810	79.342	79.342	3	8.1492e-06	52406	Trempe_6_Slot2-20_1_2530	56.473	53.033			720270	0	36686	0	0	0	0	0	0	0	0	0	0	0	0	0	0	0	211220	84850	387520	29941	2810	28983	310676;310677;310678;310679;310680;310681	310676;310677;310678;310679;310680;310681	310681					6
Csnk2a2	Casein kinase II subunit alpha'	LIDWGLAEFYHPAQEYNVR	Unmodified											2	2	2								0	#DIV/0!	#DIV/0!	O54833;A0A1D5RM74	no	no	0	0	0	0	0	0	1.5	0.5	3	3	2320.13	0.127667	1955	79.436	79.436	3	5.036e-07	50549	Trempe_15_Slot1-24_1_3364	84.58	62.912			718920	0	0	0	0	0	0	0	0	0	0	0	0	0	0	0	0	0	265200	101350	352370	28226	1955	27330	294431;294432;294433;294434;294435;294436	294431;294432;294433;294434;294435;294436	294434					6
Arhgap44	Rho GTPase-activating protein 44	AALDCCVVDVQEYSADPHAIAGALK	Unmodified											2	2	2								0	#DIV/0!	#DIV/0!	Q5SSM3;F6T1Y2	yes	no	0	0	0	0	0	0	1.5	0.5	3	3	2672.26	0.257437	3261	65.765	65.765	3	3.0875e-15	47819	Trempe_15b_Slot1-24_1_3396	102.1	101.5			718280	0	0	0	0	0	0	0	0	0	0	0	0	0	0	0	0	0	294850	83479	339950	285	3261	278	3470;3471;3472;3473;3474;3475	3470;3471;3472;3473;3474;3475	3472					6
Ank2		ELDFTEEQIHQIR	Unmodified								1	1	1	1		2								0.169031	#DIV/0!	#DIV/0!	S4R2F3;S4R2R5;S4R1M4	no	no	0	0	0	0	0	0	1.17	0.373	5	1	1656.81	0.810749	6018;6021;6009	43.281	43.281	2;3	0.0003006	35499	Trempe_17_Slot1-26_1_3367	88.24	62.627			717430	0	268520	0	0	0	32927	0	0	65330	0	0	0	0	0	0	0	0	65257	0	285400	11073	6018;6021;6009	10724	114944;114945;114946;114947;114948;114949	114944;114945;114946;114947;114948;114949	114946					6
Cdk5	Cyclin-dependent-like kinase 5	PYPMYPATTSLVNVVPK	Unmodified							1				1	2	2								0.218218	#DIV/0!	#DIV/0!	P49615;A0A0G2JDL3	yes	no	0	0	0	0	0	0	1.33	0.471	4	2	1875.98	0.980457	2473	72.203	72.203	2	0.0065444	34247	Trempe_15b_Slot1-24_1_3396	51.569	48.484			715040	12774	0	0	0	0	0	0	0	0	0	0	0	0	0	0	0	0	233940	166720	301600	38817	2473	37360	393563;393564;393565;393566;393567;393568	393563;393564;393565;393566;393567;393568	393564					6
Atp8a1	Phospholipid-transporting ATPase IA	TGTLTCNVMQFK	Unmodified									1	1	1	2	1								0.169031	#DIV/0!	#DIV/0!	P70704;A0A0M3HEP7;A0A0J9YV34	yes	no	0	0	0	0	0	0	1.5	0.5	3	3	1398.66	0.663556	2809	42.391	42.391	2	3.4351e-29	16620	Trempe_24_Slot2-24_1_2536	158.57	53.207			714060	0	0	0	0	0	121140	0	0	157180	0	0	0	0	0	0	0	0	211700	56082	167960	48685	2809	46931	488092;488093;488094;488095;488096;488097	488092;488093;488094;488095;488096;488097	488097					6
Aqp4	Aquaporin-4	GSYMEVEDNR	Unmodified											1	2	3								0.377964	#DIV/0!	#DIV/0!	P55088;A0A0R4J0Z3;A0A5F8MQ17	no	no	0	0	0	0	0	0	1.67	0.471	2	4	1198.49	0.492452	266;698	16.938	16.938	2	0.0032823	14108	Trempe_13_Slot1-22_1_3362	60.892	24.322			713750	0	0	0	0	0	0	0	0	0	0	0	0	0	0	0	0	0	211310	187230	315210	18511	266;698	17953	192047;192048;192049;192050;192051;192052	192047;192048;192049;192050;192051;192052	192047					6
Atp6v1h	V-type proton ATPase subunit H	VNWQSYLQGQMISAEDCEFIQR	Unmodified											1	1	4								0.654654	#DIV/0!	#DIV/0!	A0A0A6YX18;Q8BVE3;A0A0A6YWP6;A0A0A6YVU0	yes	no	0	0	0	0	0	0	1.5	0.5	3	3	2701.23	0.226471	79	89.995	89.995	2;3	2.5849e-88	68169	Trempe_17b_Slot1-26_1_3399	173.19	158.8			711980	0	0	0	0	0	0	0	0	0	0	0	0	0	0	0	0	0	25351	21951	664680	53963	79	52011	549874;549875;549876;549877;549878;549879	549874;549875;549876;549877;549878;549879	549877					6
Pcca	Propionyl-CoA carboxylase alpha chain, mitochondrial	EIGYPVMIK	Unmodified					2	2						1							1		#DIV/0!	0	#DIV/0!	Q91ZA3;H3BL62;D3YZC0	yes	no	0	0	0	0	0	0	1.33	0.471	4	2	1048.56	0.562703	4591	46.045	46.045	2	0.01239	4208	Trempe_9b_Slot1-18_1_3389	60.709	37.133			708950	0	0	0	0	0	0	0	0	0	0	0	0	0	305440	54309	236080	0	0	113120	0	10783	4591	10446	111495;111496;111497;111498;111499;111500	111495;111496;111497;111498;111499;111500	111499					6
Timm13	Mitochondrial import inner membrane translocase subunit Tim13	CIAMCMDRYMDAWNTVSR	Unmodified				1														4	1		#DIV/0!	#DIV/0!	0.801784	P62075;A0A1W2P7H2	yes	no	0	0	0	0	0	1	1.5	0.5	3	3	2278.94	0.941404	2659	68.176	68.176	3	1.7259e-06	30778	Trempe_2b_Slot1-11_1_3379	67.887	62.499			707330	0	0	0	0	0	0	0	0	0	0	0	4412	637740	0	65175	0	0	0	0	0	5487	2659	5304	60201;60202;60203;60204;60205;60206	60201;60202;60203;60204;60205;60206	60203					6
Hsph1	Heat shock protein 105 kDa	AGGIETIANEFSDR	Unmodified									1		1	2	2								0.218218	#DIV/0!	#DIV/0!	Q61699;E9Q0U7;D3Z027	yes	no	0	0	0	0	0	0	1.33	0.471	4	2	1478.7	0.700136	3366	53.395	53.395	2	2.1294e-05	20829	Trempe_15b_Slot1-24_1_3396	99.276	88.489			707280	0	0	0	0	0	7791	0	0	0	0	0	0	0	0	0	0	0	189250	242170	268070	1611	3366	1558	18565;18566;18567;18568;18569;18570	18565;18566;18567;18568;18569;18570	18566					6
Cct5	T-complex protein 1 subunit epsilon	CPTLEQYAMR	Unmodified							1	1	1	1		1	1								0	#DIV/0!	#DIV/0!	P80316	yes	yes	0	0	0	0	0	0	1.5	0.5	3	3	1267.57	0.568928	2813	34.768	34.768	2	3.5736e-11	16966	Trempe_17_Slot1-26_1_3367	126.82	77.5			706560	130540	148100	0	0	0	91389	0	0	86615	0	0	0	0	0	0	0	0	0	123880	126040	5791	2813	5596	62831;62832;62833;62834;62835;62836	62831;62832;62833;62834;62835;62836	62832					6
Pak1	Non-specific serine/threonine protein kinase;Serine/threonine-protein kinase PAK 1	ERPEISLPSDFEHTIHVGFDAVTGEFTGMPEQWAR	Unmodified											2	2	2								0	#DIV/0!	#DIV/0!	G5E884;O88643;S4R2K7;A0A0U1RQ87	yes	no	0	0	0	0	0	1	1.5	0.5	3	3	3984.87	0.874101	1747	100.21	100.21	4	3.8732e-15	62812	Trempe_15_Slot1-24_1_3364	41.39	40.331			705610	0	0	0	0	0	0	0	0	0	0	0	0	0	0	0	0	0	295570	143800	266240	12306	1747	11935	126149;126150;126151;126152;126153;126154	126149;126150;126151;126152;126153;126154	126152					6
Amph	Amphiphysin	QENIINFFEDNFVPEINVTTPSQNEVLEVK	Unmodified											2	2	2								0	#DIV/0!	#DIV/0!	A0A0G2JEG8;Q7TQF7	yes	no	0	0	0	0	0	0	1.5	0.5	3	3	3505.73	0.725295	116	108.74	108.74	3	6.3732e-24	71503	Trempe_13_Slot1-22_1_3362	109.59	102.84			703400	0	0	0	0	0	0	0	0	0	0	0	0	0	0	0	0	0	245580	248960	208860	39293	116	37823	397647;397648;397649;397650;397651;397652	397647;397648;397649;397650;397651;397652	397648					6
Plcb1	1-phosphatidylinositol 4,5-bisphosphate phosphodiesterase beta-1	SSMDEGTAGSEAMATEEMSNLVNYIQPVK	Unmodified											2	2	2								0	#DIV/0!	#DIV/0!	Q9Z1B3	yes	yes	0	0	0	0	0	0	1.5	0.5	3	3	3088.37	0.367517	5575	95.39	95.39	3	1.0535e-53	72606	Trempe_17b_Slot1-26_1_3399	139.5	136.59			699580	0	0	0	0	0	0	0	0	0	0	0	0	0	0	0	0	0	345950	187640	165990	46708	5575	45023	466040;466041;466042;466043;466044;466045	466040;466041;466042;466043;466044;466045	466044					6
2020-09-02	Septin-2	LTVVDTPGYGDAINCR	Unmodified							2	2	1	1											0.218218	#DIV/0!	#DIV/0!	P42208;F6WYM0;D3YYB1;D3Z3C0;D3YZU7	no	no	0	0	0	0	0	0	1.5	0.5	3	3	1749.84	0.835584	2406	42.361	42.361	2	5.9885e-11	32914	Trempe_6_Slot2-20_1_2450	100.07	82.341			697120	64618	443280	0	0	0	135970	0	0	53254	0	0	0	0	0	0	0	0	0	0	0	31704	2406	30709	328411;328412;328413;328414;328415;328416	328411;328412;328413;328414;328415;328416	328413					6
Fh	Fumarate hydratase, mitochondrial	AIEMLGGELGSKKPVHPNDHVNK	Unmodified	1			1										1				2	1		#DIV/0!	0	0.218218	P97807	yes	yes	0	0	0	0	0	2	1.67	0.471	2	4	2469.28	0.279827	2862	27.966	27.966	3;4	1.4341e-06	43436	Trempe_2_Slot1-11_1_3348	54.813	49.197			697040	0	0	3378.7	3009.2	0	0	0	0	0	0	0	161460	330880	0	198300	0	0	0	0	0	2023	2862	1958	23631;23632;23633;23634;23635;23636	23631;23632;23633;23634;23635;23636	23633					6
Pde10a	cAMP and cAMP-inhibited cGMP 3',5'-cyclic phosphodiesterase 10A	LTANDIYAEFWAEGDEMK	Unmodified								1			2	1	2								0.218218	#DIV/0!	#DIV/0!	A0A384DV92;Q8CA95;F8WHK3	yes	no	0	0	0	0	0	0	1.33	0.471	4	2	2101.93	0.930272	594	88.773	88.773	2	6.9611e-24	53986	Trempe_17b_Slot1-26_1_3399	131.48	104.96			696320	0	27480	0	0	0	0	0	0	0	0	0	0	0	0	0	0	0	271650	77875	319310	31320	594	30337	323477;323478;323479;323480;323481;323482	323477;323478;323479;323480;323481;323482	323480					6
Ank2		TEWQPSPTDIPLQK	Unmodified								2	1	1		2									0.218218	#DIV/0!	#DIV/0!	S4R2F3;S4R2R5	no	no	0	0	0	0	0	0	1.5	0.5	3	3	1638.83	0.825337	6018;6021	50.2	50.2	2	4.1919e-05	28498	Trempe_6_Slot2-20_1_2450	74.524	63.168			696050	0	227770	0	0	0	244130	0	0	113800	0	0	0	0	0	0	0	0	0	110350	0	48320	6018;6021	46576	483558;483559;483560;483561;483562;483563	483558;483559;483560;483561;483562;483563	483560					6
Fam49b	Protein FAM49B	AWGAVVPLVGK	Unmodified							1		2	1		2									0.218218	#DIV/0!	#DIV/0!	Q921M7;A0A2I3BRN5;A0A2I3BPH9	yes	no	0	0	0	0	0	0	1.33	0.471	4	2	1095.64	0.644065	4621	56.027	56.027	2	0.00040853	7402	Trempe_16_Slot2-22_1_2534	62.88	54.698			695910	231640	0	0	0	0	158950	0	0	122600	0	0	0	0	0	0	0	0	0	182720	0	4999	4621	4840	55898;55899;55900;55901;55902;55903	55898;55899;55900;55901;55902;55903	55902					6
Ccdc127	Coiled-coil domain-containing protein 127	NVYLSCLQEEDDWQR	Unmodified								2		2	1	1									0.218218	#DIV/0!	#DIV/0!	Q3TC33;E0CYX9;E0CYP1	yes	no	0	0	0	0	0	0	1.5	0.5	3	3	1953.85	0.85269	1297	54.489	54.489	2	2.434e-05	33090	Trempe_24_Slot2-24_1_2454	73.502	60.819			692650	0	340650	0	0	0	0	0	0	141280	0	0	0	0	0	0	0	0	180080	30648	0	37248	1297	35824	381324;381325;381326;381327;381328;381329	381324;381325;381326;381327;381328;381329	381328					6
Ppid	Peptidyl-prolyl cis-trans isomerase D	HVVFGQVIK	Unmodified							1			1	1	1	2								0.169031	#DIV/0!	#DIV/0!	Q9CR16	yes	yes	0	0	0	0	0	0	1.5	0.5	3	3	1025.6	0.6022	4877	28.56	28.56	2	0.001216	7497	Trempe_13_Slot1-22_1_3362	113.1	91.174			692550	123730	0	0	0	0	0	0	0	81071	0	0	0	0	0	0	0	0	147810	87108	252830	20499	4877	19881	212671;212672;212673;212674;212675;212676	212671;212672;212673;212674;212675;212676	212671					6
Akap5	A-kinase anchor protein 5	SSAIQMGTPELEK	Unmodified								1	2	2								1			0.218218	#DIV/0!	#DIV/0!	H3BIV5;D3YVF0	yes	no	0	0	0	0	0	0	1.5	0.5	3	3	1389.68	0.680981	1117	33.465	33.465	2	0.00011787	17006	Trempe_16_Slot2-22_1_2452	76.255	45.337			690130	0	181670	0	0	0	233610	0	0	220130	0	0	0	54716	0	0	0	0	0	0	0	46519	1117	44841	464137;464138;464139;464140;464141;464142	464137;464138;464139;464140;464141;464142	464139					6
Actn4;Actn1;Actn2	Alpha-actinin-4;Alpha-actinin-1;Alpha-actinin-2	EGLLLWCQR	Unmodified							1					4	1								0.654654	#DIV/0!	#DIV/0!	A0A1L1SV25;D3Z0L8;D3Z761;A1BN54;E9Q2W9;P57780;Q7TPR4;Q9JI91	no	no	0	0	0	0	0	0	1.67	0.471	2	4	1173.6	0.596463	456;2572;707;3669;1424;5304	56.175	56.175	2	7.0408e-05	11587	Trempe_15_Slot1-24_1_3364	100.75	44.741			690070	178100	0	0	0	0	0	0	0	0	0	0	0	0	0	0	0	0	0	313350	198630	10414	456;707;1424;2572;3669;5304	10092	107845;107846;107847;107848;107849;107850	107845;107846;107847;107848;107849;107850	107847					6
Ndufa8	NADH dehydrogenase [ubiquinone] 1 alpha subcomplex subunit 8	VSSAVLK	Unmodified				2	1	1													1	1	#DIV/0!	0.235702	0	Q9DCJ5	yes	yes	0	0	0	0	0	0	1.67	0.471	2	4	702.428	0.42759	5216	9.8285	9.8285	2	0.068469	795	Trempe_1_Slot1-10_1_3347	51.456	26.637			689890	0	0	0	0	0	0	0	0	0	0	0	245750	0	92312	143690	131950	76189	0	0	0	54720	5216	52744	557119;557120;557121;557122;557123;557124	557119;557120;557121;557122;557123;557124	557121					6
Pex5l	PEX5-related protein	AIDAFNAALTVRPEDYSLWNR	Unmodified								2	1	2		1									0.218218	#DIV/0!	#DIV/0!	D3YYH0;F8SLQ1;F8SLP9;F8SLQ3;Q8C437	no	no	0	0	0	0	0	1	1.5	0.5	3	3	2421.21	0.207708	1154;1626	82.691	82.691	3	1.0493e-05	52742	Trempe_6_Slot2-20_1_2530	70.831	67.578			689650	0	197550	0	0	0	82640	0	0	59047	0	0	0	0	0	0	0	0	0	350420	0	1992	1154;1626	1929	23329;23330;23331;23332;23333;23334	23329;23330;23331;23332;23333;23334	23331					6
Sbf1	Myotubularin-related protein 5	LLPGEECVLDGLR	Unmodified									1	1	1	2	1								0.169031	#DIV/0!	#DIV/0!	Q6ZPE2	yes	yes	0	0	0	0	0	0	1.33	0.471	4	2	1469.75	0.754814	3596	61.382	61.382	2	0.00022029	18756	Trempe_16_Slot2-22_1_2534	48.701	35.526			688150	0	0	0	0	0	96594	0	0	94302	0	0	0	0	0	0	0	0	183300	142170	171790	29125	3596	28208	303486;303487;303488;303489;303490;303491	303486;303487;303488;303489;303490;303491	303490					6
Bcan	Brevican core protein	CLCLPGYGGDLCDVGLHFCSPGWEAFQGACYK	Unmodified								1			2	1	2								0.218218	#DIV/0!	#DIV/0!	Q61361	yes	yes	0	0	0	0	0	0	1.5	0.5	3	3	3693.56	0.560771	3346	97.126	97.126	3	7.3048e-11	75974	Trempe_17b_Slot1-26_1_3399	48.037	46.4			688070	0	85917	0	0	0	0	0	0	0	0	0	0	0	0	0	0	0	271120	104970	226060	5583	3346	5395	61104;61105;61106;61107;61108;61109	61104;61105;61106;61107;61108;61109	61107					6
Dpysl4	Dihydropyrimidinase-related protein 4	QIGENLIVPGGIK	Unmodified							1		1	1			1						1	1	0	#DIV/0!	0	Q3TMU8;O35098;A0A0R4J1N0	no	no	0	0	0	0	0	0	1.17	0.373	5	1	1336.77	0.771451	1883;286	52.601	52.601	2	6.8593e-06	14801	Trempe_24_Slot2-24_1_2454	130.79	65.632			685480	233570	0	0	0	0	195190	0	0	181980	0	0	0	0	0	42177	0	22796	0	0	9764.3	39746	1883;286	38264	402363;402364;402365;402366;402367;402368	402363;402364;402365;402366;402367;402368	402368					6
Sh3bgrl3	SH3 domain-binding glutamic acid-rich-like protein 3	VYSTSVTGSR	Unmodified					1		1	1	1	1		1									0	#DIV/0!	#DIV/0!	Q91VW3;I7HPY0	yes	no	0	0	0	0	0	0	1.17	0.373	5	1	1055.52	0.524738	4517	9.4639	9.4639	2	0.0069999	6460	Trempe_16_Slot2-22_1_2534	54.436	9.8388			684780	196850	136370	0	0	0	103940	0	0	118070	0	0	0	0	12724	0	0	0	0	116830	0	55652	4517	53644	567892;567893;567894;567895;567896;567897	567892;567893;567894;567895;567896;567897	567896					6
Rhot2	Mitochondrial Rho GTPase 2	TSLILSLVGEEFPEEVPARAEEITIPADVTPEK	Unmodified											2	2	2								0	#DIV/0!	#DIV/0!	Q8JZN7;H3BKL2;H3BL14	yes	no	0	0	0	0	0	1	1.5	0.5	3	3	3578.86	0.860726	4209	101.31	101.31	3	1.9032e-21	71758	Trempe_13_Slot1-22_1_3362	97.733	97.412			684610	0	0	0	0	0	0	0	0	0	0	0	0	0	0	0	0	0	235790	163820	285000	50360	4209	48542	506676;506677;506678;506679;506680;506681	506676;506677;506678;506679;506680;506681	506677					6
Acot9	Acyl-coenzyme A thioesterase 9, mitochondrial	ILEDLDSLGVLVCYMHNHNHSTK	Unmodified											3	2	1								0.377964	#DIV/0!	#DIV/0!	Q9R0X4	yes	yes	0	0	0	0	0	0	1.33	0.471	4	2	2694.29	0.289405	5468	79.088	79.088	3;4	2.1464e-05	68091	Trempe_17b_Slot1-26_1_3399	81.373	80.859			683220	0	0	0	0	0	0	0	0	0	0	0	0	0	0	0	0	0	375410	109160	198650	22294	5468	21630	232346;232347;232348;232349;232350;232351	232346;232347;232348;232349;232350;232351	232351					6
Agap3	Arf-GAP with GTPase, ANK repeat and PH domain-containing protein 3	FESVHPNIYAIYDLIER	Unmodified											2	2	2								0	#DIV/0!	#DIV/0!	F8VQE9;Q8VHH5;A0A1D5RMG4	yes	no	0	0	0	0	0	0	1.5	0.5	3	3	2078.05	0.0472911	1643	89.8	89.8	3	6.9993e-06	56016	Trempe_13b_Slot1-22_1_3394	126.32	119.47			682030	0	0	0	0	0	0	0	0	0	0	0	0	0	0	0	0	0	252170	132200	297650	13765	1643	13351	140804;140805;140806;140807;140808;140809	140804;140805;140806;140807;140808;140809	140804					6
Uqcrc1	Cytochrome b-c1 complex subunit 1, mitochondrial	LCTSATESEVTRGKNILR	Unmodified	2													3	1						#DIV/0!	#DIV/0!	0.534522	Q9CZ13;A0A0A6YWX6	yes	no	0	0	0	0	0	2	1.67	0.471	2	4	2034.05	0.0527872	4961	31.767	31.767	3;4	2.7221e-08	8836	Trempe_9_Slot2-26_1_2539	138	121.24			679480	0	0	626470	39112	13890	0	0	0	0	0	0	0	0	0	0	0	0	0	0	0	26497	4961	25654	276543;276544;276545;276546;276547;276548	276543;276544;276545;276546;276547;276548	276544					6
Dhrs7b	Dehydrogenase/reductase SDR family member 7B	VTVISPGYIHTNLSVNAVTADGSR	Unmodified								1			2	1	2								0.218218	#DIV/0!	#DIV/0!	Z4YKT6;Q99J47	yes	no	0	0	0	0	0	0	1.33	0.471	4	2	2470.28	0.281601	4664	59.398	59.398	3	7.0115e-10	62099	Trempe_13_Slot1-22_1_3362	90.806	74.131			677590	0	73008	0	0	0	0	0	0	0	0	0	0	0	0	0	0	0	246960	67131	290490	55056	4664	53075	560765;560766;560767;560768;560769;560770	560765;560766;560767;560768;560769;560770	560766					6
Nlgn3	Neuroligin-3	WVSENIAFFGGDPR	Unmodified											2	2	2								0	#DIV/0!	#DIV/0!	A2AGI2;Q8BYM5;A2AGI3;A2AGI0	yes	no	0	0	0	0	0	0	1.5	0.5	3	3	1593.76	0.757591	773	65.762	65.762	2	7.7198e-05	32149	Trempe_13_Slot1-22_1_3362	95.138	74.05			674400	0	0	0	0	0	0	0	0	0	0	0	0	0	0	0	0	0	267650	129390	277360	56242	773	54217	574012;574013;574014;574015;574016;574017	574012;574013;574014;574015;574016;574017	574013					6
Immt	MICOS complex subunit Mic60	VAMIDETR	Unmodified									1		2	2	1								0.218218	#DIV/0!	#DIV/0!	E9Q800;A0A0U1RQ14;Q8CAQ8	no	no	0	0	0	0	0	0	1.5	0.5	3	3	933.459	0.458967	4141;1487	16.666	16.666	2	0.02474	4373	Trempe_15b_Slot1-24_1_3396	56.014	42.367			674120	0	0	0	0	0	116360	0	0	0	0	0	0	0	0	0	0	0	220510	267830	69418	51452	1487;4141	49579	520509;520510;520511;520512;520513;520514	520509;520510;520511;520512;520513;520514	520511					6
Gdi2	Rab GDP dissociation inhibitor beta	FLVYVANFDEK	Unmodified							1		3	2											0.377964	#DIV/0!	#DIV/0!	Q61598;A0A1Y7VL99	yes	no	0	0	0	0	0	0	1.67	0.471	2	4	1343.68	0.676153	3356	60.428	60.428	2	6.5478e-05	15489	Trempe_16_Slot2-22_1_2452	102.55	63.222			673920	137490	0	0	0	0	482780	0	0	53644	0	0	0	0	0	0	0	0	0	0	0	14602	3356	14169	149190;149191;149192;149193;149194;149195	149190;149191;149192;149193;149194;149195	149191					6
Atp6v1h	V-type proton ATPase subunit H	VSIFFDYAK	Unmodified					1			1	1	1										2	0	#DIV/0!	#DIV/0!	A0A0A6YX18;Q8BVE3;A0A0A6YWP6;A0A0A6YVU0;A0A0A6YW86	yes	no	0	0	0	0	0	0	1.17	0.373	5	1	1088.55	0.554247	79	57.222	57.222	2	0.022201	7758	Trempe_16_Slot2-22_1_2452	56.378	37.976			672690	0	175780	0	0	0	220920	0	0	239210	0	0	0	0	15699	0	0	21083	0	0	0	54619	79	52643	556361;556362;556363;556364;556365;556366	556361;556362;556363;556364;556365;556366	556365					6
Ndufs1	NADH-ubiquinone oxidoreductase 75 kDa subunit, mitochondrial	MFMSELSGNVIDICPVGALTSKPYAFTARPWETR	Unmodified				2														2	2		#DIV/0!	#DIV/0!	0	Q91VD9	yes	yes	0	0	0	0	0	2	1.5	0.5	3	3	3843.88	0.878658	4506	97.214	97.214	4	3.4385e-99	52459	Trempe_2_Slot1-11_1_3348	160.96	154.03			670690	0	0	0	0	0	0	0	0	0	0	0	77379	495920	0	97388	0	0	0	0	0	33269	4506	32163	342358;342359;342360;342361;342362;342363	342358;342359;342360;342361;342362;342363	342361					6
Opa1	Dynamin-like 120 kDa protein, mitochondrial;Dynamin-like 120 kDa protein, form S1	RGFYYYQR	Unmodified							1	2		2			1								0.218218	#DIV/0!	#DIV/0!	P58281;H7BX01	yes	no	0	0	0	0	0	1	1.33	0.471	4	2	1151.55	0.551228	2580	20.44	20.44	2	0.0021744	10375	Trempe_6_Slot2-20_1_2450	126.2	101.35			669980	57795	440140	0	0	0	0	0	0	159120	0	0	0	0	0	0	0	0	0	0	12936	41847	2580	40304	419768;419769;419770;419771;419772;419773	419768;419769;419770;419771;419772;419773	419770					6
Capzb	F-actin-capping protein subunit beta	DYLLCDYNR	Unmodified									1	2	1	2									0.218218	#DIV/0!	#DIV/0!	A2AMW0;F7CAZ6;P47757;A0A0A0MQI9;F6YHZ8	no	no	0	0	0	0	0	0	1.5	0.5	3	3	1230.53	0.533922	2443;809	37.578	37.578	2	0.0017549	15787	Trempe_13b_Slot1-22_1_3394	77.072	58.669			669920	0	0	0	0	0	60880	0	0	167690	0	0	0	0	0	0	0	0	45519	395830	0	9035	809;2443	8744	95540;95541;95542;95543;95544;95545	95540;95541;95542;95543;95544;95545	95540					6
Actr10	Actin-related protein 10	GQSLPSVMGSVPEGVLEDIK	Unmodified								1			2	2	1								0.218218	#DIV/0!	#DIV/0!	Q9QZB7	yes	yes	0	0	0	0	0	0	1.5	0.5	3	3	2041.04	0.0401568	5433	85.203	85.203	2	2.1346e-05	54628	Trempe_13b_Slot1-22_1_3394	65.421	35.441			668390	0	102700	0	0	0	0	0	0	0	0	0	0	0	0	0	0	0	296200	139630	129860	18101	5433	17551	188055;188056;188057;188058;188059;188060	188055;188056;188057;188058;188059;188060	188055					6
Stx6	Syntaxin-6	IGGELEEQAVMLDDFSHELESTQSR	Unmodified								1			2	1	2								0.218218	#DIV/0!	#DIV/0!	Q9JKK1;A0A0A6YW23	yes	no	0	0	0	0	0	0	1.5	0.5	3	3	2819.29	0.291967	5346	89.863	89.863	3	2.6272e-07	70106	Trempe_17_Slot1-26_1_3367	89.529	84.436			667960	0	4218.5	0	0	0	0	0	0	0	0	0	0	0	0	0	0	0	295940	64501	303300	21594	5346	20954	223898;223899;223900;223901;223902;223903	223898;223899;223900;223901;223902;223903	223902					6
Lgmn	Legumain	DYTGEDVTPENFLAVLR	Unmodified									1		2	1	2								0.218218	#DIV/0!	#DIV/0!	O89017	yes	yes	0	0	0	0	0	0	1.5	0.5	3	3	1937.94	0.937072	2062	95.649	95.649	2	6.2066e-42	47728	Trempe_13_Slot1-22_1_3362	140.01	127.99			664980	0	0	0	0	0	32372	0	0	0	0	0	0	0	0	0	0	0	266580	80725	285300	9072	2062	8778	95948;95949;95950;95951;95952;95953	95948;95949;95950;95951;95952;95953	95949					6
Sptbn2		ELDDLEQWIQER	Unmodified							1		1		2		2								0.218218	#DIV/0!	#DIV/0!	Q68FG2	yes	yes	0	0	0	0	0	0	1.5	0.5	3	3	1572.74	0.742001	3464	47.559	47.559	2	6.3306e-07	32531	Trempe_13b_Slot1-22_1_3394	122.51	85.994			661860	33577	0	0	0	0	27418	0	0	0	0	0	0	0	0	0	0	0	228470	0	372390	11066	3464	10717	114851;114852;114853;114854;114855;114856	114851;114852;114853;114854;114855;114856	114851					6
Camk2a;Camk2d;Camk2b	Calcium/calmodulin-dependent protein kinase type II subunit alpha;Calcium/calmodulin-dependent protein kinase type II subunit delta;Calcium/calmodulin-dependent protein kinase type II subunit beta	PENLLLASK	Unmodified							1	2			1	1	1								0.169031	#DIV/0!	#DIV/0!	P11798;F8WIS9;F6WHR9;A0A0G2JGS4;Q6PHZ2;E9Q1V9;Q8CCM0;E9Q1T1;E9Q1W0;A0A2I3BQP6;Q5SVJ1;Q68EG2;Q5SVI1;Q5SVJ0;P28652;Q5SVI3;Q5SVI0;Q5SVI2;Q5SVI9	no	no	0	0	0	0	0	0	1.33	0.471	4	2	983.565	0.565146	2163;3269;3268;546;140;1411	34.935	34.935	2	0.0023256	5565	Trempe_6_Slot2-20_1_2530	76.85	34.015			661490	54159	402310	0	0	0	0	0	0	0	0	0	0	0	0	0	0	0	38423	139550	27036	37601	2163;140;1411;546;3268;3269	36170	384128;384129;384130;384131;384132;384133	384128;384129;384130;384131;384132;384133	384133					6
Gad2	Glutamate decarboxylase 2	GAAALGIGTDSVILIK	Unmodified								2	2	1		1									0.218218	#DIV/0!	#DIV/0!	P48320	yes	yes	0	0	0	0	0	0	1.33	0.471	4	2	1497.88	0.876644	2460	68	68	2	1.4136e-10	19729	Trempe_16_Slot2-22_1_2534	148.76	119			660260	0	291180	0	0	0	192470	0	0	62094	0	0	0	0	0	0	0	0	0	114520	0	15708	2460	15240	160608;160609;160610;160611;160612;160613	160608;160609;160610;160611;160612;160613	160612					6
Cpe	Carboxypeptidase E	VAVPFSPAVGVDFELESFSER	Unmodified											2	2	2								0	#DIV/0!	#DIV/0!	Q00493	yes	yes	0	0	0	0	0	0	1.5	0.5	3	3	2281.13	0.126664	2881	98.601	98.601	2	1.8431e-14	58267	Trempe_13_Slot1-22_1_3362	92.593	87.996			658100	0	0	0	0	0	0	0	0	0	0	0	0	0	0	0	0	0	220930	160790	276380	51601	2881	49724	522808;522809;522810;522811;522812;522813	522808;522809;522810;522811;522812;522813	522809					6
Mthfd1	C-1-tetrahydrofolate synthase, cytoplasmic;Methylenetetrahydrofolate dehydrogenase;Methenyltetrahydrofolate cyclohydrolase;Formyltetrahydrofolate synthetase;C-1-tetrahydrofolate synthase, cytoplasmic, N-terminally processed	ASFITPVPGGVGPMTVAMLMQSTVESAQR	Unmodified											2	2	2								0	#DIV/0!	#DIV/0!	Q922D8;A0A1W2P733	yes	no	0	0	0	0	0	0	1.5	0.5	3	3	2961.48	0.47622	4630	111.17	111.17	3	1.2051e-23	58346	Trempe_15_Slot1-24_1_3364	116.28	114.55			657890	0	0	0	0	0	0	0	0	0	0	0	0	0	0	0	0	0	274610	73642	309630	3936	4630	3802	44207;44208;44209;44210;44211;44212	44207;44208;44209;44210;44211;44212	44210					6
Rps28	40S ribosomal protein S28	EGDVLTLLESER	Unmodified									2		1	2	1								0.218218	#DIV/0!	#DIV/0!	P62858;G3UYV7	yes	no	0	0	0	0	0	0	1.5	0.5	3	3	1359.69	0.688175	2705	65.671	65.671	2	2.9054e-21	21277	Trempe_13_Slot1-22_1_3362	144.47	117.53			657750	0	0	0	0	0	75359	0	0	0	0	0	0	0	0	0	0	0	223750	200620	158020	10321	2705	10000	106967;106968;106969;106970;106971;106972	106967;106968;106969;106970;106971;106972	106967					6
Ogdh;Ogdhl	2-oxoglutarate dehydrogenase, mitochondrial	RQILLPFR	Unmodified								1			2	2	1								0.218218	#DIV/0!	#DIV/0!	Q60597;Z4YJV4;B2RXT3;E9Q7L0	no	no	0	0	0	0	0	1	1.67	0.471	2	4	1041.64	0.644734	3288;6031;995	41.805	41.805	2	0.00049771	8081	Trempe_13_Slot1-22_1_3362	126.2	37.854			657370	0	128250	0	0	0	0	0	0	0	0	0	0	0	0	0	0	0	301130	83400	144590	42778	3288;6031;995	41215	428288;428289;428290;428291;428292;428293	428288;428289;428290;428291;428292;428293	428289					6
Ndufb7	NADH dehydrogenase [ubiquinone] 1 beta subcomplex subunit 7	RYLWDASVEPDPEK	Unmodified									2	2	1	1									0.218218	#DIV/0!	#DIV/0!	Q9CR61	yes	yes	0	0	0	0	0	1	1.33	0.471	4	2	1703.82	0.8155	4884	43.83	43.83	2;3	0.00042383	39318	Trempe_13b_Slot1-22_1_3394	83.214	66.222			657320	0	0	0	0	0	169510	0	0	142520	0	0	0	0	0	0	0	0	155430	189860	0	43302	4884	41727	432939;432940;432941;432942;432943;432944	432939;432940;432941;432942;432943;432944	432939					6
Sucla2	Succinyl-CoA ligase [ADP-forming] subunit beta, mitochondrial	GTFTSGLK	Unmodified			1		2	1						1						1			#DIV/0!	0.235702	#DIV/0!	Q9Z2I9	yes	yes	0	0	0	0	0	0	1.33	0.471	4	2	809.428	0.428318	5606	16.444	16.444	2	0.061902	1327	Trempe_5b_Slot1-14_1_3384	42.835	20.907			655650	0	0	0	0	0	0	0	0	0	18512	0	0	27218	298410	0	209730	0	0	101780	0	18559	5606	17996	192566;192567;192568;192569;192570;192571	192566;192567;192568;192569;192570;192571	192568					6
Mrps24	28S ribosomal protein S24, mitochondrial	FMMGTFPGCLADQIVLK	Unmodified											2	2	2								0	#DIV/0!	#DIV/0!	Q9CQV5	yes	yes	0	0	0	0	0	0	1.5	0.5	3	3	1926.94	0.940583	4862	94.826	94.826	2	8.6682e-05	40549	Trempe_15_Slot1-24_1_3364	91.245	74.485			655390	0	0	0	0	0	0	0	0	0	0	0	0	0	0	0	0	0	255730	134660	264990	14648	4862	14214	149521;149522;149523;149524;149525;149526	149521;149522;149523;149524;149525;149526	149524					6
Gphn	Gephyrin;Molybdopterin adenylyltransferase;Molybdopterin molybdenumtransferase	DTASLSTTPSESPR	Unmodified											2	2	2								0	#DIV/0!	#DIV/0!	A0JNY3;Q8BUV3	yes	no	0	0	0	0	0	0	1.5	0.5	3	3	1447.68	0.679066	704	17.936	17.936	2	1.9999e-07	19764	Trempe_15b_Slot1-24_1_3396	130.99	104.05			655280	0	0	0	0	0	0	0	0	0	0	0	0	0	0	0	0	0	226640	145650	282990	8553	704	8271	90633;90634;90635;90636;90637;90638	90633;90634;90635;90636;90637;90638	90635					6
Ufm1	Ubiquitin-fold modifier 1	VLSVPESTPFTAVLK	Unmodified					1	2	1				1									1	0	0.288675	#DIV/0!	P61961;H7BWZ1;D3YW97	yes	no	0	0	0	0	0	0	1.33	0.471	4	2	1586.89	0.89196	2650	74.274	74.274	2	0.0016827	14029	Trempe_9_Slot1-18_1_3357	57.003	43.205			654860	101690	0	0	0	0	0	0	0	0	0	0	0	0	33633	0	119240	41240	359050	0	0	53549	2650	51611	545147;545148;545149;545150;545151;545152	545147;545148;545149;545150;545151;545152	545151					6
Bcl2l13	Bcl-2-like protein 13	AEGAAQLSEER	Unmodified									1		2		3								0.377964	#DIV/0!	#DIV/0!	P59017	yes	yes	0	0	0	0	0	0	1.5	0.5	3	3	1159.55	0.54693	2588	10.563	10.563	2	3.2345e-10	12504	Trempe_13_Slot1-22_1_3362	141.29	93.944			654580	0	0	0	0	0	282650	0	0	0	0	0	0	0	0	0	0	0	94941	0	276990	1075	2588	1028	12532;12533;12534;12535;12536;12537	12532;12533;12534;12535;12536;12537	12533					6
Kctd16	BTB/POZ domain-containing protein KCTD16	GPVQLIQQSEMR	Unmodified											2	2	2								0	#DIV/0!	#DIV/0!	Q5DTY9	yes	yes	0	0	0	0	0	0	1.5	0.5	3	3	1384.71	0.713284	3218	42.264	42.264	2	4.7261e-07	19406	Trempe_15_Slot1-24_1_3364	141.29	95.26			653830	0	0	0	0	0	0	0	0	0	0	0	0	0	0	0	0	0	306450	168830	178550	17985	3218	17437	186766;186767;186768;186769;186770;186771	186766;186767;186768;186769;186770;186771	186769					6
Cmpk1	UMP-CMP kinase	PIIDLYEEMGK	Unmodified							1	1			1	2	1								0.169031	#DIV/0!	#DIV/0!	Q9DBP5;A0A0R4J093	yes	no	0	0	0	0	0	0	1.5	0.5	3	3	1306.65	0.64789	5195	60.423	60.423	2	0.0048955	15760	Trempe_6_Slot2-20_1_2450	41.824	35.133			653180	31121	59217	0	0	0	0	0	0	0	0	0	0	0	0	0	0	0	187440	197780	177620	37921	5195	36487	386735;386736;386737;386738;386739;386740	386735;386736;386737;386738;386739;386740	386740					6
Wdr7	WD repeat-containing protein 7	LLIQGDSSGR	Unmodified								1			2	2	1								0.218218	#DIV/0!	#DIV/0!	Q920I9;Q8C711;A0A494B9P4	yes	no	0	0	0	0	0	0	1.5	0.5	3	3	1044.56	0.556372	4606	17.999	17.999	2	0.0041279	8184	Trempe_13_Slot1-22_1_3362	79.059	27.629			651000	0	123610	0	0	0	0	0	0	0	0	0	0	0	0	0	0	0	302800	149870	74717	28961	4606	28045	301861;301862;301863;301864;301865;301866	301861;301862;301863;301864;301865;301866	301862					6
Prl	Prolactin	VINDCPTSSLATPEDKEQALK	Unmodified				2	1													2	1		#DIV/0!	0.288675	0.267261	Q9CPQ0;Q9CPQ2;P06879	yes	no	0	0	0	0	0	1	1.67	0.471	2	4	2315.13	0.131491	2107	34.571	34.571	3	1.1437e-10	31183	Trempe_2b_Slot1-11_1_3379	100.98	90.223			650350	0	0	0	0	0	0	0	0	0	0	0	217870	384710	25169	22591	0	0	0	0	0	52873	2107	50953	537290;537291;537292;537293;537294;537295	537290;537291;537292;537293;537294;537295	537292					6
Dhrs1	Dehydrogenase/reductase SDR family member 1	ATAQEAQSLGGR	Unmodified								1			1	2	2								0.218218	#DIV/0!	#DIV/0!	Q99L04	yes	yes	0	0	0	0	0	0	1.5	0.5	3	3	1187.59	0.589464	4709	9.2703	9.2703	2	4.013e-15	13607	Trempe_13_Slot1-22_1_3362	138.23	81.854			650160	0	89945	0	0	0	0	0	0	0	0	0	0	0	0	0	0	0	131260	153110	275850	4279	4709	4139	47549;47550;47551;47552;47553;47554	47549;47550;47551;47552;47553;47554	47549					6
Rpl7a	60S ribosomal protein L7a	VPPAINQFTQALDRQTATQLLK	Unmodified				1	1	1												2		1	#DIV/0!	0	0.267261	P12970	yes	yes	0	0	0	0	0	1	1.67	0.471	2	4	2452.34	0.343807	2176	80.698	80.698	3	0.0027615	25913	Trempe_9b_Slot1-18_1_3389	26.929	24.54			648080	0	0	0	0	0	0	0	0	0	0	0	96405	474780	14180	0	58038	4677.6	0	0	0	54097	2176	52139	550982;550983;550984;550985;550986;550987	550982;550983;550984;550985;550986;550987	550987					6
Acsl3	Long-chain-fatty-acid--CoA ligase 3	LLLCGGAPLSATTQR	Unmodified											2	2	2								0	#DIV/0!	#DIV/0!	Q9CZW4;E9PUC2	yes	no	0	0	0	0	0	0	1.5	0.5	3	3	1556.83	0.834462	4985	47.896	47.896	2	2.3795e-05	31825	Trempe_13b_Slot1-22_1_3394	112.7	62.406			642640	0	0	0	0	0	0	0	0	0	0	0	0	0	0	0	0	0	243550	112640	286450	28996	4985	28079	302268;302269;302270;302271;302272;302273	302268;302269;302270;302271;302272;302273	302268					6
Synpo	Synaptopodin	SPPSYSTLYPSSDPK	Unmodified											2	2	2								0	#DIV/0!	#DIV/0!	Q8CC35;E9Q3E2	yes	no	0	0	0	0	0	0	1.5	0.5	3	3	1624.76	0.762068	4149	35.586	35.586	2	1.0113e-10	35208	Trempe_13b_Slot1-22_1_3394	110.58	101.32			641950	0	0	0	0	0	0	0	0	0	0	0	0	0	0	0	0	0	271680	127760	242510	46081	4149	44408	459663;459664;459665;459666;459667;459668	459663;459664;459665;459666;459667;459668	459663					6
Atp5l;Gm5426	ATP synthase subunit g, mitochondrial	RGIVGYDV	Unmodified				1		2										1			1	1	#DIV/0!	0.288675	0	Q9CPQ8;J3QNM7	no	no	0	0	0	0	0	1	1.67	0.471	2	4	877.466	0.465767	4772;1808	31.665	31.665	2	0.022041	1311	Trempe_10_Slot1-19_1_3358	88.35	70.655			640020	0	0	0	0	0	0	0	71385	0	0	0	115380	0	0	38717	240520	174010	0	0	0	41879	4772;1808	40335	419983;419984;419985;419986;419987;419988	419983;419984;419985;419986;419987;419988	419983					6
Rpl30	60S ribosomal protein L30	LVILANNCPALR	Unmodified										1	2	1	1					1			0.188982	#DIV/0!	#DIV/0!	A0A2I3BQF4;P62889	yes	no	0	0	0	0	0	0	1.33	0.471	4	2	1352.76	0.75984	542	48.221	48.221	2	0.00016889	20908	Trempe_13_Slot1-22_1_3362	79.059	49.957			639700	0	0	0	0	0	0	0	0	103850	0	0	0	32617	0	0	0	0	247550	181790	73886	31903	542	30907	330203;330204;330205;330206;330207;330208	330203;330204;330205;330206;330207;330208	330204					6
Mrps2	28S ribosomal protein S2, mitochondrial	GGLLTNAQLLFGPSVR	Unmodified								1		1	1	1	2								0.169031	#DIV/0!	#DIV/0!	Q924T2	yes	yes	0	0	0	0	0	0	1.83	0.373	1	5	1641.92	0.92024	4656	81.491	81.491	2	2.5556e-05	33608	Trempe_17b_Slot1-26_1_3399	112.95	95.959			638950	0	122350	0	0	0	0	0	0	36866	0	0	0	0	0	0	0	0	122060	81504	276170	16723	4656	16210	171969;171970;171971;171972;171973;171974	171969;171970;171971;171972;171973;171974	171971					6
Nrcam	Neuronal cell adhesion molecule	QPEYAVVQR	Unmodified							1		2	1	1	1									0.169031	#DIV/0!	#DIV/0!	A0A1W2P7Y9;Q810U4	no	no	0	0	0	0	0	0	1.5	0.5	3	3	1088.56	0.561458	476;3801	16.981	16.981	2	0.0087616	7425	Trempe_24_Slot2-24_1_2454	74.486	57.016			637440	191040	0	0	0	0	142420	0	0	108750	0	0	0	0	0	0	0	0	110260	84960	0	40436	476;3801	38923	407701;407702;407703;407704;407705;407706	407701;407702;407703;407704;407705;407706	407706					6
Icam5	Intercellular adhesion molecule 5	QLMCVVTLGGESR	Unmodified							1	1	1		1		2								0.169031	#DIV/0!	#DIV/0!	Q60625	yes	yes	0	0	0	0	0	0	1.5	0.5	3	3	1448.71	0.711569	3290	46.915	46.915	2	5.1633e-07	24506	Trempe_17b_Slot1-26_1_3399	113.46	82.541			636180	139710	67568	0	0	0	48656	0	0	0	0	0	0	0	0	0	0	0	76050	0	304190	40116	3290	38621	405404;405405;405406;405407;405408;405409	405404;405405;405406;405407;405408;405409	405405					6
Actr3	Actin-related protein 3	EFSIDVGYER	Unmodified							2		1	1		2									0.218218	#DIV/0!	#DIV/0!	Q99JY9	yes	yes	0	0	0	0	0	0	1.33	0.471	4	2	1213.56	0.561517	4682	44.866	44.866	2	0.00071097	10410	Trempe_2_Slot2-18_1_2447	98.009	68.907			635510	100510	0	0	0	0	138070	0	0	125670	0	0	0	0	0	0	0	0	0	271250	0	10220	4682	9900	105970;105971;105972;105973;105974;105975	105970;105971;105972;105973;105974;105975	105972					6
Clpp	ATP-dependent Clp protease proteolytic subunit, mitochondrial	QSLQVIESAMERDRYMSPMEAQEFGILDK	Unmodified				1	1													2	2		#DIV/0!	0	0	O88696	yes	yes	0	0	0	0	0	2	1.5	0.5	3	3	3400.61	0.610147	2036	82.872	82.872	4	1.9073e-09	37494	Trempe_2b_Slot1-11_1_3379	47.113	35.807			635430	0	0	0	0	0	0	0	0	0	0	0	18697	464810	16895	135020	0	0	0	0	0	40787	2036	39268	410368;410369;410370;410371;410372;410373	410368;410369;410370;410371;410372;410373	410369					6
Uba1	Ubiquitin-like modifier-activating enzyme 1	QLYVLGHEAMK	Unmodified									1	1	1	1	2								0.169031	#DIV/0!	#DIV/0!	Q02053	no	no	0	0	0	0	0	0	1.33	0.471	4	2	1287.66	0.664543	2894	33.435	33.435	2;3	0.00022609	13240	Trempe_24_Slot2-24_1_2454	97.277	41.263			635090	0	0	0	0	0	81730	0	0	80185	0	0	0	0	0	0	0	0	178900	44726	249540	40263	2894	38761	406444;406445;406446;406447;406448;406449	406444;406445;406446;406447;406448;406449	406449					6
Hnrnpa3	Heterogeneous nuclear ribonucleoprotein A3	RGFAFVTFDDHDTVDK	Unmodified											2	2	2								0	#DIV/0!	#DIV/0!	Q8BG05;A2AL12	yes	no	0	0	0	0	0	1	1.5	0.5	3	3	1868.87	0.869327	800	47.192	47.192	3	2.6843e-08	38355	Trempe_15_Slot1-24_1_3364	124.62	99.037			634500	0	0	0	0	0	0	0	0	0	0	0	0	0	0	0	0	0	167060	105690	361750	41831	800	40288	419642;419643;419644;419645;419646;419647	419642;419643;419644;419645;419646;419647	419645					6
Myo5a		LQLSEEEAK	Unmodified								1			1	2	2								0.218218	#DIV/0!	#DIV/0!	D3YZ62;D3Z4J3	no	no	0	0	0	0	0	0	1.5	0.5	3	3	1045.53	0.529155	1164	15.924	15.924	2	0.00028783	8151	Trempe_17_Slot1-26_1_3367	98.009	15.293			633460	0	54518	0	0	0	0	0	0	0	0	0	0	0	0	0	0	0	157510	160360	261080	30352	1164	29392	313959;313960;313961;313962;313963;313964	313959;313960;313961;313962;313963;313964	313963					6
Arpc2	Actin-related protein 2/3 complex subunit 2	DSIVHQAGMLK	Unmodified							1		2	2			1								0.218218	#DIV/0!	#DIV/0!	Q9CVB6;D3YXG6	yes	no	0	0	0	0	0	0	1.5	0.5	3	3	1197.62	0.617593	4910	24.403	24.403	2	0.00028639	10508	Trempe_24_Slot2-24_1_2454	72.365	50.322			632530	189780	0	0	0	0	149440	0	0	239390	0	0	0	0	0	0	0	0	0	0	53923	8429	4910	8150	89211;89212;89213;89214;89215;89216	89211;89212;89213;89214;89215;89216	89215					6
Bsn	Protein bassoon	MCAALNSMDQYGGR	Unmodified							2		2	2											0	#DIV/0!	#DIV/0!	O88737	yes	yes	0	0	0	0	0	0	1.5	0.5	3	3	1572.65	0.648317	2041	33.992	33.992	2	3.4305e-15	18923	Trempe_2_Slot2-18_1_2528	128.97	108.79			631650	184160	0	0	0	0	208510	0	0	238980	0	0	0	0	0	0	0	0	0	0	0	32800	2041	31757	338744;338745;338746;338747;338748;338749	338744;338745;338746;338747;338748;338749	338745					6
Tmem55b	Type 1 phosphatidylinositol 4,5-bisphosphate 4-phosphatase	NTFLWTEFTDR	Unmodified								1			2	2	1								0.218218	#DIV/0!	#DIV/0!	F8WHW3;Q3TWL2	yes	no	0	0	0	0	0	0	1.33	0.471	4	2	1428.67	0.667379	1660	67.498	67.498	2	0.013421	24534	Trempe_13_Slot1-22_1_3362	43.168	23.612			629770	0	75226	0	0	0	0	0	0	0	0	0	0	0	0	0	0	0	339160	113550	101840	36964	1660	35547	377642;377643;377644;377645;377646;377647	377642;377643;377644;377645;377646;377647	377643					6
Ogdh	2-oxoglutarate dehydrogenase, mitochondrial	LLFCTGK	Unmodified					1	1						1							1	2	#DIV/0!	0	0.267261	Q60597;Z4YJV4	no	no	0	0	0	0	0	0	1.5	0.5	3	3	837.442	0.44186	3288;6031	28.095	28.095	2	0.022487	1378	Trempe_9_Slot1-18_1_3357	49.058	0			629610	0	0	0	0	0	0	0	0	0	0	0	0	0	105940	137050	102230	198340	0	86048	0	28838	3288;6031	27927	300679;300680;300681;300682;300683;300684	300679;300680;300681;300682;300683;300684	300684					6
Ptpmt1	Phosphatidylglycerophosphatase and protein-tyrosine phosphatase 1	GVITMNEEYETR	Unmodified								1		1	2	1	1								0.169031	#DIV/0!	#DIV/0!	Q66GT5;A0A5F8MPX4	yes	no	0	0	0	0	0	0	1.5	0.5	3	3	1440.66	0.655494	3455	31.139	31.139	2	8.7089e-05	24952	Trempe_17_Slot1-26_1_3367	81.335	65.456			628700	0	117360	0	0	0	0	0	0	50489	0	0	0	0	0	0	0	0	278700	42334	139820	18799	3455	18231	194984;194985;194986;194987;194988;194989	194984;194985;194986;194987;194988;194989	194987					6
Atp5d	ATP synthase subunit delta, mitochondrial	IEANEALVKALE	Unmodified	2													2	2						#DIV/0!	#DIV/0!	0	Q9D3D9	yes	yes	0	0	0	0	0	1	1.5	0.5	3	3	1298.71	0.708182	5075	54.032	54.032	2	7.874e-29	3871	Trempe_9_Slot2-26_1_2539	171.09	136.14			625920	0	0	520600	66278	39041	0	0	0	0	0	0	0	0	0	0	0	0	0	0	0	21149	5075	20518	219571;219572;219573;219574;219575;219576	219571;219572;219573;219574;219575;219576	219572					6
Kcnip4	Kv channel-interacting protein 4	DGVVTIDEFIESCQK	Unmodified								1	1		1	1	2								0.169031	#DIV/0!	#DIV/0!	Q6PHZ8;Q3UFC0;Q3YAA5	yes	no	0	0	0	0	0	0	1.5	0.5	3	3	1738.81	0.808366	3574	71.22	71.22	2;3	0.0036604	38381	Trempe_17b_Slot1-26_1_3399	54.199	47.677			625030	0	32608	0	0	0	29896	0	0	0	0	0	0	0	0	0	0	0	66993	26753	468780	7008	3574	6777	75091;75092;75093;75094;75095;75096	75091;75092;75093;75094;75095;75096	75094					6
Acsl1;Acsl5	Long-chain-fatty-acid--CoA ligase 1;Long-chain-fatty-acid--CoA ligase 5	LAQGEYIAPEK	Unmodified											2	2	2								0	#DIV/0!	#DIV/0!	D3Z041;P41216;F6WNZ2;Q8JZR0	no	no	0	0	0	0	0	0	1.5	0.5	3	3	1217.63	0.629203	1175;4213	21.665	21.665	2	0.00013647	14830	Trempe_17_Slot1-26_1_3367	90.142	62.046			622760	0	0	0	0	0	0	0	0	0	0	0	0	0	0	0	0	0	139590	187150	296020	26202	1175;4213	25375	273098;273099;273100;273101;273102;273103	273098;273099;273100;273101;273102;273103	273103					6
Atp1b1	Sodium/potassium-transporting ATPase subunit beta-1	LDWLGNCSGLNDDSYGYR	Unmodified											2	2	2								0	#DIV/0!	#DIV/0!	P14094;A0A0A6YX05	yes	no	0	0	0	0	0	0	1.5	0.5	3	3	2103.9	0.895618	2183	60.692	60.692	2	4.9066e-24	39856	Trempe_15b_Slot1-24_1_3396	131.06	120.09			622470	0	0	0	0	0	0	0	0	0	0	0	0	0	0	0	0	0	242580	121920	257980	26801	2183	25946	279930;279931;279932;279933;279934;279935	279930;279931;279932;279933;279934;279935	279932					6
Ncs1	Neuronal calcium sensor 1	LYDLDNDGYITR	Unmodified							2	1		1		1	1								0.169031	#DIV/0!	#DIV/0!	Q8BNY6	yes	yes	0	0	0	0	0	0	1.33	0.471	4	2	1456.68	0.683423	3956	42.537	42.537	2	0.00050212	18519	Trempe_24_Slot2-24_1_2454	83.438	9.7826			622310	82446	36774	0	0	0	0	0	0	21038	0	0	0	0	0	0	0	0	0	242140	239910	32316	3956	31308	335193;335194;335195;335196;335197;335198	335193;335194;335195;335196;335197;335198	335198					6
Cyb5r1	NADH-cytochrome b5 reductase 1	IDGSLVIRPYTPVTSDEDQGYVDLVIK	Unmodified								1			1	2	2								0.218218	#DIV/0!	#DIV/0!	Q9DB73;G3UZG6	yes	no	0	0	0	0	0	1	1.5	0.5	3	3	2991.54	0.544083	5179	83.527	83.527	3	2.7933e-40	71491	Trempe_17b_Slot1-26_1_3399	116.9	109.04			621840	0	5176.4	0	0	0	0	0	0	0	0	0	0	0	0	0	0	0	182640	215010	219010	21019	5179	20388	218342;218343;218344;218345;218346;218347	218342;218343;218344;218345;218346;218347	218345					6
Fmnl2	Formin-like protein 2	SIEDLHR	Unmodified							1				2	2	1								0.218218	#DIV/0!	#DIV/0!	E9PXE6;F8VPR2;A2AQW2;A2APV2	yes	no	0	0	0	0	0	0	1.33	0.471	4	2	868.44	0.44028	818	29.787	29.787	2	0.015741	3073	Trempe_15b_Slot1-24_1_3396	84.064	39.643			621670	60854	0	0	0	0	0	0	0	0	0	0	0	0	0	0	0	0	410880	45743	104200	44842	818	43212	448225;448226;448227;448228;448229;448230	448225;448226;448227;448228;448229;448230	448227					6
Serpinb6;Serpinb6a	Serpin B6	LEENYNMNDALYK	Unmodified											2	2	2								0	#DIV/0!	#DIV/0!	Q60854;F8WIV2	yes	no	0	0	0	0	0	0	1.5	0.5	3	3	1615.72	0.718823	3307	39.556	39.556	2	0.00012549	33189	Trempe_13_Slot1-22_1_3362	74.524	58.236			621430	0	0	0	0	0	0	0	0	0	0	0	0	0	0	0	0	0	242800	188840	189790	26926	3307	26068	280932;280933;280934;280935;280936;280937	280932;280933;280934;280935;280936;280937	280933					6
Chchd6	MICOS complex subunit Mic25	DHLHEVLLCSDLVK	Unmodified											3	1	2								0.377964	#DIV/0!	#DIV/0!	E9Q4M4;Q91VN4	no	no	0	0	0	0	0	0	1.5	0.5	3	3	1676.86	0.855591	4512;1448	46.824	46.824	2;3	3.8273e-05	36198	Trempe_13_Slot1-22_1_3362	86.243	61.553			621290	0	0	0	0	0	0	0	0	0	0	0	0	0	0	0	0	0	340120	96493	184680	7059	1448;4512	6827	75525;75526;75527;75528;75529;75530	75525;75526;75527;75528;75529;75530	75527					6
Rhot1	Mitochondrial Rho GTPase 1	HDLDRDCALSPDELK	Unmodified										1	1	2	2								0.218218	#DIV/0!	#DIV/0!	Q8BG51;F7ASU3	no	no	0	0	0	0	0	1	1.5	0.5	3	3	1782.82	0.820662	3824;1613	28.405	28.405	2;3	0.00011587	31326	Trempe_15b_Slot1-24_1_3396	62.454	46.838			621250	0	0	0	0	0	0	0	0	117430	0	0	0	0	0	0	0	0	49529	141750	312530	19287	3824;1613	18701	199978;199979;199980;199981;199982;199983	199978;199979;199980;199981;199982;199983	199979					6
Pclo	Protein piccolo	LIEGMQVLEWNGIPLTSK	Unmodified								1	1		1	2	1								0.169031	#DIV/0!	#DIV/0!	Q9QYX7;S4R2E0	no	no	0	0	0	0	0	0	1.33	0.471	4	2	2027.08	0.0761484	5430;6017	91.64	91.64	2	2.3343e-06	38217	Trempe_15b_Slot1-24_1_3396	88.796	72.694			620460	0	73434	0	0	0	23216	0	0	0	0	0	0	0	0	0	0	0	171650	144260	207910	28240	5430;6017	27344	294514;294515;294516;294517;294518;294519	294514;294515;294516;294517;294518;294519	294515					6
Ppp3ca;Ppp3cc;Ppp3cb	Serine/threonine-protein phosphatase 2B catalytic subunit alpha isoform;Serine/threonine-protein phosphatase 2B catalytic subunit gamma isoform;Serine/threonine-protein phosphatase;Serine/threonine-protein phosphatase 2B catalytic subunit beta isoform	QFNCSPHPYWLPNFMDVFTWSLPFVGEK	Unmodified											2	2	2								0	#DIV/0!	#DIV/0!	P63328;A0A2I3BPC5;P48455;E0CZ78;P48453;G3X8U7;E9Q6P2	no	no	0	0	0	0	0	0	1.5	0.5	3	3	3442.59	0.594361	2755;1301	115.8	115.8	3	1.5219e-08	61664	Trempe_15_Slot1-24_1_3364	73.948	68.799			619810	0	0	0	0	0	0	0	0	0	0	0	0	0	0	0	0	0	166820	198850	254130	39435	2755;1301	37963	399365;399366;399367;399368;399369;399370	399365;399366;399367;399368;399369;399370	399368					6
Mdh1	Malate dehydrogenase, cytoplasmic	LSSAMSAAK	Unmodified						1					1	2	2								0.218218	#DIV/0!	#DIV/0!	P14152;A0A5F8MPN8	yes	no	0	0	0	0	0	0	1.5	0.5	3	3	864.438	0.437503	2188	8	8	2	0.065792	3503	Trempe_13_Slot1-22_1_3362	42.075	15.596			619620	0	0	0	0	0	0	0	0	0	0	0	0	0	0	0	11671	0	165900	325930	116110	31175	2188	30193	322047;322048;322049;322050;322051;322052	322047;322048;322049;322050;322051;322052	322047					6
Kiaa1045;N28178	Protein KIAA1045	QFAALDPEQR	Unmodified							1	1	2			1	1								0.169031	#DIV/0!	#DIV/0!	Q80TL4;F6SBE4;S4R1R0	yes	no	0	0	0	0	0	0	1.33	0.471	4	2	1173.58	0.577836	3720	29.253	29.253	2	0.00024012	10537	Trempe_15b_Slot1-24_1_3396	83.623	61.58			615550	114830	157400	0	0	0	273370	0	0	0	0	0	0	0	0	0	0	0	0	7653.9	62287	39362	3720	37891	398415;398416;398417;398418;398419;398420	398415;398416;398417;398418;398419;398420	398415					6
Armc10	Armadillo repeat-containing protein 10	GSLFFLLYGEECAQK	Unmodified				1	1						1	1	1					1			0	0	#DIV/0!	Q9D0L7	yes	yes	0	0	0	0	0	0	1.5	0.5	3	3	1760.84	0.844358	5012	58.925	58.925	2;3	2.3795e-05	30618	Trempe_15b_Slot1-24_1_3396	95.138	84.653			613930	0	0	0	0	0	0	0	0	0	0	0	11143	243180	32206	0	0	0	8849.8	249870	68683	18358	5012	17802	190748;190749;190750;190751;190752;190753	190748;190749;190750;190751;190752;190753	190749					6
Cldn11	Claudin-11	MDELGSK	Unmodified							1	1		1	1	2									0.169031	#DIV/0!	#DIV/0!	Q60771	yes	yes	0	0	0	0	0	0	1.5	0.5	3	3	778.353	0.353105	3302	7.5126	7.5126	2	0.068666	1775	Trempe_15b_Slot1-24_1_3396	51.43	28.121			613530	76523	160070	0	0	0	0	0	0	92359	0	0	0	0	0	0	0	0	107340	177240	0	32872	3302	31815	339282;339283;339284;339285;339286;339287	339282;339283;339284;339285;339286;339287	339283					6
Rcn2	Reticulocalbin-2	LSEEEILENQDLFLTSEATDYGR	Unmodified								1			2	1	2								0.218218	#DIV/0!	#DIV/0!	Q8BP92	yes	yes	0	0	0	0	0	0	1.67	0.471	2	4	2671.25	0.250086	3959	84.196	84.196	3	7.965e-15	70275	Trempe_13b_Slot1-22_1_3394	81.373	74.803			612130	0	51823	0	0	0	0	0	0	0	0	0	0	0	0	0	0	0	216320	108030	235950	30870	3959	29894	319200;319201;319202;319203;319204;319205	319200;319201;319202;319203;319204;319205	319200					6
Ggt7	Gamma-glutamyltransferase 7;Gamma-glutamyltransferase 7 heavy chain;Gamma-glutamyltransferase 7 light chain	PGLLVGVPGMVK	Unmodified							1	1			2	1	1								0.169031	#DIV/0!	#DIV/0!	Q99JP7;H3BKA5	yes	no	0	0	0	0	0	0	1.5	0.5	3	3	1165.69	0.689301	4675	61.616	61.616	2	9.4008e-06	12738	Trempe_13_Slot1-22_1_3362	88.921	78.219			608690	46793	96821	0	0	0	0	0	0	0	0	0	0	0	0	0	0	0	261910	90839	112330	37788	4675	36355	385593;385594;385595;385596;385597;385598	385593;385594;385595;385596;385597;385598	385594					6
Phactr1	Phosphatase and actin regulator 1;Phosphatase and actin regulator	QVPTVVIECDDNK	Unmodified											2	2	2								0	#DIV/0!	#DIV/0!	Q2M3X8;B1B1B8	yes	no	0	0	0	0	0	0	1.5	0.5	3	3	1515.72	0.723908	2960	34.34	34.34	2	1.2092e-05	24396	Trempe_15_Slot1-24_1_3364	128.97	92.733			608590	0	0	0	0	0	0	0	0	0	0	0	0	0	0	0	0	0	281460	134470	192660	41106	2960	39581	413644;413645;413646;413647;413648;413649	413644;413645;413646;413647;413648;413649	413647					6
Mtch2	Mitochondrial carrier homolog 2	RGLFTGLTPR	Unmodified											2	2	2								0	#DIV/0!	#DIV/0!	Q791V5;A2AFW6;Q9D050	yes	no	0	0	0	0	0	1	1.5	0.5	3	3	1116.64	0.640377	3634	36.276	36.276	2	5.0049e-06	9656	Trempe_15_Slot1-24_1_3364	129.28	55.012			608390	0	0	0	0	0	0	0	0	0	0	0	0	0	0	0	0	0	250930	100410	257050	41888	3634	40344	420021;420022;420023;420024;420025;420026	420021;420022;420023;420024;420025;420026	420024					6
Nfasc	Neurofascin	DLELTDLAER	Unmodified							3		1	1		1									0.377964	#DIV/0!	#DIV/0!	A0A087WPX3;A0A087WR56;E9Q171;E9PW06;A0A087WNW2;Q810U3	no	no	0	0	0	0	0	0	1.17	0.373	5	1	1173.59	0.587732	20;3800	48.744	48.744	2	0.0010657	10545	Trempe_15b_Slot1-24_1_3396	100.84	50.876			607380	230350	0	0	0	0	159670	0	0	178920	0	0	0	0	0	0	0	0	0	38428	0	7466	20;3800	7224	79481;79482;79483;79484;79485;79486	79481;79482;79483;79484;79485;79486	79481					6
Rab5b;Rab5c;Rab5a	Ras-related protein Rab-5B;Ras-related protein Rab-5C;Ras-related protein Rab-5A	LVLLGESAVGK	Unmodified				2	1	1			1	1											0	0.235702	#DIV/0!	P61021;A2A5F6;P35278;Q8C266;A2A5F5;Q9CQD1	no	no	0	0	0	0	0	0	1.33	0.471	4	2	1084.65	0.64921	2362;2622;4820	43.403	43.403	2	0.018512	5063	Trempe_1_Slot1-10_1_3347	53.517	39.869			606360	0	0	0	0	0	122620	0	0	248020	0	0	117680	0	49519	0	68523	0	0	0	0	31946	2622;2362;4820	30947	331060;331061;331062;331063;331064;331065	331060;331061;331062;331063;331064;331065	331061					6
Glg1	Golgi apparatus protein 1	MLMEDFSLSPEIILSCR	Unmodified											2	2	2								0	#DIV/0!	#DIV/0!	Q61543;F8WHM5	yes	no	0	0	0	0	0	0	1.5	0.5	3	3	2039.97	0.973005	1657	99.11	99.11	2	7.6187e-31	51326	Trempe_13_Slot1-22_1_3362	102.57	87.592			606320	0	0	0	0	0	0	0	0	0	0	0	0	0	0	0	0	0	228250	168410	209660	33828	1657	32645	346986;346987;346988;346989;346990;346991	346986;346987;346988;346989;346990;346991	346987					6
Pcdh1		SNSPLPSIQLQPQSPSASK	Unmodified							2		2	1								1			0.218218	#DIV/0!	#DIV/0!	F7BJK1;Q8CFX3	no	no	0	0	0	0	0	0	1.5	0.5	3	3	1965.02	0.0167193	1618;4169	49.623	49.623	2	9.5582e-33	32008	Trempe_2_Slot2-18_1_2447	164.22	136.84			604300	185610	0	0	0	0	250330	0	0	146610	0	0	0	21746	0	0	0	0	0	0	0	45890	1618;4169	44221	458156;458157;458158;458159;458160;458161	458156;458157;458158;458159;458160;458161	458157					6
Dnm3	Dynamin-3	GWLTVSNIGIMK	Unmodified									2	1	1	1	1								0.169031	#DIV/0!	#DIV/0!	E9QLL2;Q8BZ98	yes	no	0	0	0	0	0	0	1.5	0.5	3	3	1317.71	0.711493	1540	71.004	71.004	2	8.0303e-07	14635	Trempe_16_Slot2-22_1_2452	88.181	68.857			602630	0	0	0	0	0	173010	0	0	75330	0	0	0	0	0	0	0	0	134160	103140	117000	19001	1540	18422	197532;197533;197534;197535;197536;197537	197532;197533;197534;197535;197536;197537	197535					6
Me1	NADP-dependent malic enzyme	LALYTACGGVNPQQCLPITLDVGTENEELLK	Unmodified								1			2	2	1								0.218218	#DIV/0!	#DIV/0!	P06801	no	no	0	0	0	0	0	0	1.67	0.471	2	4	3415.7	0.700342	2105	95.407	95.407	3	1.0273e-25	61511	Trempe_15_Slot1-24_1_3364	88.714	81.264			602550	0	20789	0	0	0	0	0	0	0	0	0	0	0	0	0	0	0	339720	90569	151470	26131	2105	25308	272129;272130;272131;272132;272133;272134	272129;272130;272131;272132;272133;272134	272132					6
Hsd17b4	Peroxisomal multifunctional enzyme type 2;(3R)-hydroxyacyl-CoA dehydrogenase;Enoyl-CoA hydratase 2	VVLVTGAGGGLGR	Unmodified							1	1	2	1		1									0.169031	#DIV/0!	#DIV/0!	P51660	yes	yes	0	0	0	0	0	0	1.33	0.471	4	2	1154.68	0.677156	2498	33.687	33.687	2	1.3164e-05	10001	Trempe_15b_Slot1-24_1_3396	94.804	80.269			601460	137590	46150	0	0	0	230960	0	0	92909	0	0	0	0	0	0	0	0	0	93857	0	55297	2498	53304	563971;563972;563973;563974;563975;563976	563971;563972;563973;563974;563975;563976	563971					6
Atp11a	Probable phospholipid-transporting ATPase IH;Phospholipid-transporting ATPase	SMNTFLIVYLCILVSK	Unmodified								2			2	1	1								0.218218	#DIV/0!	#DIV/0!	P98197;E9Q3G7	yes	no	0	0	0	0	0	0	1.33	0.471	4	2	1900.02	0.0202134	2873	105.31	105.31	2	0.023008	45842	Trempe_17b_Slot1-26_1_3399	13.218	2.4309			598080	0	118130	0	0	0	0	0	0	0	0	0	0	0	0	0	0	0	242340	81400	156210	45741	2873	44083	456731;456732;456733;456734;456735;456736	456731;456732;456733;456734;456735;456736	456734					6
Pycrl	Pyrroline-5-carboxylate reductase 3	AATMSAVEAATCR	Unmodified							1	1	2	2											0.218218	#DIV/0!	#DIV/0!	Q9DCC4	yes	yes	0	0	0	0	0	0	1.33	0.471	4	2	1337.61	0.60677	5207	24.475	24.475	2	5.7563e-09	15268	Trempe_16_Slot2-22_1_2452	147.19	118.54			597560	103790	101700	0	0	0	164030	0	0	228040	0	0	0	0	0	0	0	0	0	0	0	515	5207	497	6178;6179;6180;6181;6182;6183	6178;6179;6180;6181;6182;6183	6180					6
Ogt	UDP-N-acetylglucosamine--peptide N-acetylglucosaminyltransferase 110 kDa subunit	VAASQLTCLGCLELIAK	Unmodified								2	2			1	1								0.218218	#DIV/0!	#DIV/0!	Q8CGY8	yes	yes	0	0	0	0	0	0	1.67	0.471	2	4	1845.97	0.96924	4178	79.553	79.553	2	4.4896e-08	37795	Trempe_6_Slot2-20_1_2530	110.14	92.867			597460	0	101260	0	0	0	33561	0	0	0	0	0	0	0	0	0	0	0	0	199100	263540	51252	4178	49386	517508;517509;517510;517511;517512;517513	517508;517509;517510;517511;517512;517513	517511					6
Cttn	Src substrate cortactin	VDQSAVGFEYQGK	Unmodified								1			2	2	1								0.218218	#DIV/0!	#DIV/0!	Q921L6;Q60598	yes	no	0	0	0	0	0	0	1.33	0.471	4	2	1426.67	0.672859	3289	29.788	29.788	2	7.6625e-05	24437	Trempe_13_Slot1-22_1_3362	117.45	56.899			596540	0	27296	0	0	0	0	0	0	0	0	0	0	0	0	0	0	0	254190	165430	149630	51866	3289	49977	525782;525783;525784;525785;525786;525787	525782;525783;525784;525785;525786;525787	525783					6
Rufy3	Protein RUFY3	ELDDISLTPDPEPTHEDPNYLMANER	Unmodified											2	2	2								0	#DIV/0!	#DIV/0!	Q9D394	yes	yes	0	0	0	0	0	0	1.5	0.5	3	3	3010.35	0.350211	5072	62.256	62.256	3	6.0966e-07	72134	Trempe_17_Slot1-26_1_3367	50.131	43.827			595860	0	0	0	0	0	0	0	0	0	0	0	0	0	0	0	0	0	209660	121040	265160	11063	5072	10714	114815;114816;114817;114818;114819;114820	114815;114816;114817;114818;114819;114820	114820					6
Sirpa	Tyrosine-protein phosphatase non-receptor type substrate 1	EITQVQSLIQDTNDINDITYADLNLPK	Unmodified											2	2	2								0	#DIV/0!	#DIV/0!	P97797	yes	yes	0	0	0	0	0	0	1.5	0.5	3	3	3073.55	0.54554	2861	98.14	98.14	3	1.6457e-15	68941	Trempe_13_Slot1-22_1_3362	115.78	115.34			595350	0	0	0	0	0	0	0	0	0	0	0	0	0	0	0	0	0	218110	135200	242040	10906	2861	10564	113145;113146;113147;113148;113149;113150	113145;113146;113147;113148;113149;113150	113146					6
Rps8	40S ribosomal protein S8	TRIIDVVYNASNNELVR	Unmodified					1	2													1	2	#DIV/0!	0.288675	0.267261	P62242	yes	yes	0	0	0	0	0	1	1.5	0.5	3	3	1975.05	0.0486881	2667	56.953	56.953	3	8.87e-06	20269	Trempe_9_Slot1-18_1_3357	83.474	52.434			595130	0	0	0	0	0	0	0	0	0	0	0	0	0	128510	152910	108460	205250	0	0	0	50201	2667	48386	504906;504907;504908;504909;504910;504911	504906;504907;504908;504909;504910;504911	504911					6
Vcp	Transitional endoplasmic reticulum ATPase	IHVLPIDDTVEGITGNLFEVYLK	Unmodified								1			2	2	1								0.218218	#DIV/0!	#DIV/0!	Q01853	yes	yes	0	0	0	0	0	0	1.33	0.471	4	2	2584.38	0.378856	2892	105.67	105.67	3	3.4228e-23	63901	Trempe_13_Slot1-22_1_3362	135.89	135.38			593530	0	2055.7	0	0	0	0	0	0	0	0	0	0	0	0	0	0	0	272350	193420	125710	21845	2892	21197	226909;226910;226911;226912;226913;226914	226909;226910;226911;226912;226913;226914	226910					6
Syt12	Synaptotagmin-12	VSLLPDEQIVGISR	Unmodified										2	2	1	1								0.218218	#DIV/0!	#DIV/0!	Q920N7	yes	yes	0	0	0	0	0	0	1.67	0.471	2	4	1524.85	0.851158	4608	64.093	64.093	2	0.00051463	28955	Trempe_13_Slot1-22_1_3362	50.314	28.31			592820	0	0	0	0	0	0	0	0	131500	0	0	0	0	0	0	0	0	201430	152430	107450	54653	4608	52677	556620;556621;556622;556623;556624;556625	556620;556621;556622;556623;556624;556625	556621					6
Hspa4l	Heat shock 70 kDa protein 4L	DISTTLNADEAVAR	Unmodified							1				1	3	1								0.377964	#DIV/0!	#DIV/0!	P48722;E0CY23	yes	no	0	0	0	0	0	0	1.67	0.471	2	4	1474.73	0.726351	2463	39.634	39.634	2	3.0048e-10	25790	Trempe_17b_Slot1-26_1_3399	138	83.729			591740	41492	0	0	0	0	0	0	0	0	0	0	0	0	0	0	0	0	69221	377820	103210	7271	2463	7034	77680;77681;77682;77683;77684;77685	77680;77681;77682;77683;77684;77685	77684					6
2020-03-02	Mitochondrial amidoxime reducing component 2	SIYQSSPLFGMYFSVEK	Unmodified								2	2	2											0	#DIV/0!	#DIV/0!	Q922Q1	yes	yes	0	0	0	0	0	0	1.5	0.5	3	3	1981.95	0.949551	4639	91.482	91.482	2	9.0896e-06	35956	Trempe_16_Slot2-22_1_2452	69.224	62.369			591320	0	413340	0	0	0	140020	0	0	37958	0	0	0	0	0	0	0	0	0	0	0	45037	4639	43401	450364;450365;450366;450367;450368;450369	450364;450365;450366;450367;450368;450369	450366					6
Mbp	Myelin basic protein	DRPSESDELQTIQEDPTAASGGLDVMASQK	Unmodified											2	2	2								0	#DIV/0!	#DIV/0!	P04370	yes	yes	0	0	0	0	0	1	1.5	0.5	3	3	3174.46	0.46228	2090	57.087	57.087	3	3.3594e-91	75395	Trempe_13b_Slot1-22_1_3394	128.36	120.49			590790	0	0	0	0	0	0	0	0	0	0	0	0	0	0	0	0	0	126620	179430	284740	8296	2090	8019	87998;87999;88000;88001;88002;88003	87998;87999;88000;88001;88002;88003	87998					6
Eprs	Bifunctional glutamate/proline--tRNA ligase;Glutamate--tRNA ligase;Proline--tRNA ligase	VAQIPFCGEIDCEDWIK	Unmodified								1			2	2	1								0.218218	#DIV/0!	#DIV/0!	Q8CGC7	yes	yes	0	0	0	0	0	0	1.5	0.5	3	3	2078.94	0.944148	4174	77.78	77.78	2	0.004818	45054	Trempe_15_Slot1-24_1_3364	48.363	43.269			590610	0	75098	0	0	0	0	0	0	0	0	0	0	0	0	0	0	0	239140	129310	147060	51500	4174	49624	521497;521498;521499;521500;521501;521502	521497;521498;521499;521500;521501;521502	521500					6
Aars	Alanine--tRNA ligase, cytoplasmic	QIWQNLGLDEAR	Unmodified											2	2	2								0	#DIV/0!	#DIV/0!	Q8BGQ7	yes	yes	0	0	0	0	0	0	1.5	0.5	3	3	1441.73	0.731377	3844	54.257	54.257	2	3.5327e-22	24204	Trempe_17b_Slot1-26_1_3399	113.46	84.813			590060	0	0	0	0	0	0	0	0	0	0	0	0	0	0	0	0	0	264550	159720	165780	39864	3844	38378	403492;403493;403494;403495;403496;403497	403492;403493;403494;403495;403496;403497	403496					6
Tmem126a	Transmembrane protein 126A	GNIFNYWITVSK	Unmodified								1			2	2	1								0.218218	#DIV/0!	#DIV/0!	Q9D8Y1	yes	yes	0	0	0	0	0	0	1.33	0.471	4	2	1440.74	0.74015	5150	80.684	80.684	2	0.00013849	26102	Trempe_13b_Slot1-22_1_3394	85.821	65.638			588610	0	92002	0	0	0	0	0	0	0	0	0	0	0	0	0	0	0	197540	165940	133120	17718	5150	17177	184419;184420;184421;184422;184423;184424	184419;184420;184421;184422;184423;184424	184419					6
Cacng8	Voltage-dependent calcium channel gamma-8 subunit;Voltage-dependent calcium channel gamma subunit	KDPGGLTHSGLWR	Unmodified							1		2	1	1		1								0.169031	#DIV/0!	#DIV/0!	Q8VHW2;F7CZ64;A0A0N4SWF8	yes	no	0	0	0	0	0	1	1.5	0.5	3	3	1422.74	0.736796	1623	24.994	24.994	3	6.6873e-06	17170	Trempe_16_Slot2-22_1_2534	88.24	53.459			587850	93132	0	0	0	0	76340	0	0	73357	0	0	0	0	0	0	0	0	180410	0	164610	24609	1623	23842	258415;258416;258417;258418;258419;258420	258415;258416;258417;258418;258419;258420	258419					6
Wdr48	WD repeat-containing protein 48	QIFLWDVNTLTALTASNNTVTTSSLSGNK	Unmodified								1	1		1	2	1								0.169031	#DIV/0!	#DIV/0!	Q8BH57	yes	yes	0	0	0	0	0	0	1.33	0.471	4	2	3095.58	0.577508	3866	102.3	102.3	3	2.3634e-10	59607	Trempe_15_Slot1-24_1_3364	112.33	110.6			587720	0	224930	0	0	0	166130	0	0	0	0	0	0	0	0	0	0	0	55308	88908	52445	39739	3866	38257	402302;402303;402304;402305;402306;402307	402302;402303;402304;402305;402306;402307	402304					6
Pls3	Plastin-3	ANDDIIVNWVNR	Unmodified							2	1	1	1		1									0.169031	#DIV/0!	#DIV/0!	A0A1C7CYV0;B1AX58;Q99K51	yes	no	0	0	0	0	0	0	1.5	0.5	3	3	1427.72	0.715727	397	58.05	58.05	2	9.9415e-06	20313	Trempe_6_Slot2-20_1_2450	126.29	107.79			587330	166670	145660	0	0	0	128200	0	0	42134	0	0	0	0	0	0	0	0	0	104660	0	3131	397	3011	35886;35887;35888;35889;35890;35891	35886;35887;35888;35889;35890;35891	35889					6
Grm1	Metabotropic glutamate receptor 1	ENEFVQDEFTCR	Unmodified								1			2	2	1								0.218218	#DIV/0!	#DIV/0!	P97772	yes	yes	0	0	0	0	0	0	1.33	0.471	4	2	1572.65	0.651471	2858	39.662	39.662	2	1.7377e-07	26558	Trempe_15_Slot1-24_1_3364	147.19	126.1			583020	0	102840	0	0	0	0	0	0	0	0	0	0	0	0	0	0	0	207340	153220	119620	11729	2858	11365	121177;121178;121179;121180;121181;121182	121177;121178;121179;121180;121181;121182	121180					6
Slc4a4	Electrogenic sodium bicarbonate cotransporter 1;Anion exchange protein	IPMDIMEQQPFLSDNK	Unmodified											2	2	2								0	#DIV/0!	#DIV/0!	O88343;A7E1Z5	yes	no	0	0	0	0	0	0	1.5	0.5	3	3	1904.9	0.901221	2017	69.527	69.527	2	1.1167e-10	46286	Trempe_13_Slot1-22_1_3362	97.949	65.899			583010	0	0	0	0	0	0	0	0	0	0	0	0	0	0	0	0	0	244130	147780	191100	23089	2017	22385	241517;241518;241519;241520;241521;241522	241517;241518;241519;241520;241521;241522	241518					6
Trim2	Tripartite motif-containing protein 2	SCSNFTAQALNHGTETEVLLVK	Unmodified								1	1	1	1		2								0.169031	#DIV/0!	#DIV/0!	Q3UHH4;E9QKC6;Q9ESN6	yes	no	0	0	0	0	0	0	1.33	0.471	4	2	2418.18	0.184924	1531	55.877	55.877	3	1.357e-05	43627	Trempe_16_Slot2-22_1_2452	81.409	76.067			583010	0	140530	0	0	0	118800	0	0	108620	0	0	0	0	0	0	0	0	81178	0	133880	43764	1531	42168	437642;437643;437644;437645;437646;437647	437642;437643;437644;437645;437646;437647	437646					6
Tst	Thiosulfate sulfurtransferase	VDLSQPLIATCR	Unmodified							1	1			1		3								0.377964	#DIV/0!	#DIV/0!	P52196	yes	yes	0	0	0	0	0	0	1.5	0.5	3	3	1371.72	0.718035	2508	44.362	44.362	2	0.00012575	22605	Trempe_13b_Slot1-22_1_3394	92.445	57.664			582550	19865	200880	0	0	0	0	0	0	0	0	0	0	0	0	0	0	0	132980	0	228820	51825	2508	49937	525279;525280;525281;525282;525283;525284	525279;525280;525281;525282;525283;525284	525279					6
Lingo1	Leucine-rich repeat and immunoglobulin-like domain-containing nogo receptor-interacting protein 1	LTVFPDGTLEVR	Unmodified								1	2	2			1								0.218218	#DIV/0!	#DIV/0!	A9DA50;Q9D1T0	yes	no	0	0	0	0	0	0	1.5	0.5	3	3	1345.72	0.724166	893	57.849	57.849	2	0.0001853	20499	Trempe_17_Slot1-26_1_3367	76.85	51.596			582020	0	92794	0	0	0	170090	0	0	147980	0	0	0	0	0	0	0	0	0	0	171160	31681	893	30686	328116;328117;328118;328119;328120;328121	328116;328117;328118;328119;328120;328121	328116					6
Farp1	FERM, RhoGEF and pleckstrin domain-containing protein 1	IQMLDDTQEAFEVPQRAPGK	Unmodified											2	2	2								0	#DIV/0!	#DIV/0!	F8VPU2;E9Q805	yes	no	0	0	0	0	0	1	1.5	0.5	3	3	2272.12	0.115781	1633	52.016	52.016	3	4.0968e-19	59514	Trempe_17b_Slot1-26_1_3399	155.38	128.02			579410	0	0	0	0	0	0	0	0	0	0	0	0	0	0	0	0	0	186330	133450	259640	23307	1633	22593	244303;244304;244305;244306;244307;244308	244303;244304;244305;244306;244307;244308	244307					6
Hrsp12	Ribonuclease UK114	GSRVEIEAIAVQGPFIK	Unmodified							1			1	2	1	1								0.169031	#DIV/0!	#DIV/0!	P52760	yes	yes	0	0	0	0	0	1	1.67	0.471	2	4	1813.01	0.00978341	2511	62.327	62.327	3	0.00014793	42379	Trempe_13_Slot1-22_1_3362	58.338	35.189			579130	35597	0	0	0	0	0	0	0	98812	0	0	0	0	0	0	0	0	179590	187350	77774	18430	2511	17873	191295;191296;191297;191298;191299;191300	191295;191296;191297;191298;191299;191300	191296					6
Got2	Aspartate aminotransferase, mitochondrial	SGRFVTVQTISGTGALRVGASFLQR	Unmodified				1	1													3	1		#DIV/0!	0	0.534522	P05202	yes	yes	0	0	0	0	0	2	1.67	0.471	2	4	2607.42	0.424517	2097	69.465	69.465	4	9.9138e-06	45216	Trempe_2_Slot1-11_1_3348	112.06	96.416			577550	0	0	0	0	0	0	0	0	0	0	0	7499.1	565650	1436.6	2966.5	0	0	0	0	0	44604	2097	42981	446429;446430;446431;446432;446433;446434	446429;446430;446431;446432;446433;446434	446432					6
Pmpcb	Mitochondrial-processing peptidase subunit beta	SPAIAALGPIER	Unmodified							1	1	1	1		2									0.169031	#DIV/0!	#DIV/0!	Q9CXT8	yes	yes	0	0	0	0	0	0	1.5	0.5	3	3	1193.68	0.676822	4938	45.49	45.49	2	4.7846e-05	12311	Trempe_15_Slot1-24_1_3364	101.82	74.081			576030	76056	56762	0	0	0	96674	0	0	100690	0	0	0	0	0	0	0	0	0	245850	0	45930	4938	44260	458435;458436;458437;458438;458439;458440	458435;458436;458437;458438;458439;458440	458436					6
Dync1h1	Cytoplasmic dynein 1 heavy chain 1	VWEQIDQMK	Unmodified									1		2	2	1								0.218218	#DIV/0!	#DIV/0!	Q9JHU4	yes	yes	0	0	0	0	0	0	1.5	0.5	3	3	1175.56	0.564494	5297	35.001	35.001	2	0.0013833	10585	Trempe_15b_Slot1-24_1_3396	72.492	48.917			574930	0	0	0	0	0	30047	0	0	0	0	0	0	0	0	0	0	0	238130	182460	124290	55474	5297	53477	566077;566078;566079;566080;566081;566082	566077;566078;566079;566080;566081;566082	566079					6
Pclo	Protein piccolo	ILQDIDRELDLVER	Unmodified											2	2	2								0	#DIV/0!	#DIV/0!	Q9QYX7;S4R2E0	no	no	0	0	0	0	0	1	1.5	0.5	3	3	1725.93	0.926113	5430;6017	61.855	61.855	3	0.00026738	40427	Trempe_13b_Slot1-22_1_3394	75.5	53.358			574610	0	0	0	0	0	0	0	0	0	0	0	0	0	0	0	0	0	245260	152410	176950	22539	5430;6017	21864	235062;235063;235064;235065;235066;235067	235062;235063;235064;235065;235066;235067	235062					6
Eef1b;Eef1b2	Elongation factor 1-beta	LVPVGYGIK	Unmodified	1		1		1	1								1					1		#DIV/0!	0	0	O70251;A0A087WS46	yes	no	0	0	0	0	0	0	1.5	0.5	3	3	944.569	0.569503	1993	36.259	36.259	2	0.085665	1162	Trempe_9_Slot2-26_1_2457	36.57	6.008			573170	0	0	110060	37418	0	0	0	0	0	66171	0	0	0	87611	134410	137500	0	0	0	0	32024	1993	31024	331955;331956;331957;331958;331959;331960	331955;331956;331957;331958;331959;331960	331958					6
Cox5b	Cytochrome c oxidase subunit 5B, mitochondrial	CPNCGTHYKLVPHQMAH	Unmodified	2													4							#DIV/0!	#DIV/0!	#DIV/0!	Q9D881;P19536	yes	no	0	0	0	0	0	1	1.5	0.5	3	3	2048.91	0.913139	2239	18.258	18.258	3;4	3.1717e-16	8909	Trempe_9_Slot2-26_1_2539	156.02	145.05			570710	0	0	488910	81800	0	0	0	0	0	0	0	0	0	0	0	0	0	0	0	0	5781	2239	5586	62707;62708;62709;62710;62711;62712	62707;62708;62709;62710;62711;62712	62710					6
Crat	Carnitine O-acetyltransferase	SPMVPLPMPK	Unmodified							1		1		2	1	1								0.169031	#DIV/0!	#DIV/0!	H7BX88;P47934	yes	no	0	0	0	0	0	0	1.33	0.471	4	2	1095.58	0.582059	1790	52.631	52.631	2	0.002094	9967	Trempe_17_Slot1-26_1_3367	49.96	42.314			570230	62495	0	0	0	0	83505	0	0	0	0	0	0	0	0	0	0	0	246090	78513	99629	46058	1790	44385	459525;459526;459527;459528;459529;459530	459525;459526;459527;459528;459529;459530	459528					6
Myo18a	Unconventional myosin-XVIIIa	LFTTVRPLIQVQLSEEQIR	Unmodified											2	2	2								0	#DIV/0!	#DIV/0!	K3W4L0;B2RRE2;E9QAX2;Q9JMH9;E9Q405;A0A1C7ZN10;E9QA74	yes	no	0	0	0	0	0	1	1.5	0.5	3	3	2269.28	0.279416	980	72.192	72.192	3	2.5807e-24	59459	Trempe_17b_Slot1-26_1_3399	108.34	92.206			570180	0	0	0	0	0	0	0	0	0	0	0	0	0	0	0	0	0	209600	163890	196690	27469	980	26595	285467;285468;285469;285470;285471;285472	285467;285468;285469;285470;285471;285472	285471					6
Syt7	Synaptotagmin-7	RNLNPIFNESFAFDIPTEK	Unmodified											2	2	2								0	#DIV/0!	#DIV/0!	A0A2C9F2C1;Q9R0N7;A0A498WGM0;A0A494BB44;A0A286YCR9;A0A494B9N4;A0A494B991	no	no	0	0	0	0	0	1	1.5	0.5	3	3	2251.13	0.127332	649;527	77.907	77.907	3	3.7692e-07	49078	Trempe_15_Slot1-24_1_3364	93.026	89.176			569910	0	0	0	0	0	0	0	0	0	0	0	0	0	0	0	0	0	249680	102930	217300	42573	527;649	41012	426631;426632;426633;426634;426635;426636	426631;426632;426633;426634;426635;426636	426634					6
Kif2a	Kinesin-like protein;Kinesin-like protein KIF2A	LLCEQNEEEVSPQLFTFHEAVSQMVEMEEQVVEDHR	Unmodified								1			2	1	2								0.218218	#DIV/0!	#DIV/0!	E0CZ72;P28740;F8VQ42	yes	no	0	0	0	0	0	0	1.33	0.471	4	2	4344.96	0.961338	1300	107.01	107.01	4	1.6389e-11	53559	Trempe_15b_Slot1-24_1_3396	50.609	49.764			569660	0	32534	0	0	0	0	0	0	0	0	0	0	0	0	0	0	0	225700	77434	233990	28649	1300	27740	298802;298803;298804;298805;298806;298807	298802;298803;298804;298805;298806;298807	298804					6
Glod4	Glyoxalase domain-containing protein 4	IAFSCPQK	Unmodified											2	2	2								0	#DIV/0!	#DIV/0!	Q9CPV4;E9Q197;F6ZTG3	yes	no	0	0	0	0	0	0	1.5	0.5	3	3	949.469	0.469137	4783	19.143	19.143	2	0.0045553	4667	Trempe_15b_Slot1-24_1_3396	89.123	58.561			569010	0	0	0	0	0	0	0	0	0	0	0	0	0	0	0	0	0	221970	200410	146630	20687	4783	20066	214885;214886;214887;214888;214889;214890	214885;214886;214887;214888;214889;214890	214887					6
Flot1	Flotillin-1	AQQVAVQEQEIAR	Unmodified											2	2	2								0	#DIV/0!	#DIV/0!	O08917;G3UYU4	yes	no	0	0	0	0	0	0	1.5	0.5	3	3	1468.76	0.763405	1864	22.464	22.464	2	2.7442e-63	26330	Trempe_17_Slot1-26_1_3367	200.76	156.19			567740	0	0	0	0	0	0	0	0	0	0	0	0	0	0	0	0	0	229440	152960	185330	3676	1864	3544	41171;41172;41173;41174;41175;41176	41171;41172;41173;41174;41175;41176	41176					6
Atpif1	ATPase inhibitor, mitochondrial	EQLAALRKHHEDEIDHHSK	Unmodified	2													2	2						#DIV/0!	#DIV/0!	0	E9PV44;O35143	yes	no	0	0	0	0	0	2	1.5	0.5	3	3	2292.14	0.13594	1324	10.256	10.256	4	1.0121e-12	6234	Trempe_12_Slot2-29_1_2460	142.32	115.8			565460	0	0	113570	247230	204650	0	0	0	0	0	0	0	0	0	0	0	0	0	0	0	12091	1324	11723	124367;124368;124369;124370;124371;124372	124367;124368;124369;124370;124371;124372	124371					6
G6pdx	Glucose-6-phosphate 1-dehydrogenase X;Glucose-6-phosphate 1-dehydrogenase	DGLLPEDTFIVGYAR	Unmodified								1			1	2	2								0.218218	#DIV/0!	#DIV/0!	Q00612;A3KG36	yes	no	0	0	0	0	0	0	1.5	0.5	3	3	1664.84	0.840987	2884	80.73	80.73	2	0.0035901	30123	Trempe_6_Slot2-20_1_2530	39.702	0			565430	0	3276.7	0	0	0	0	0	0	0	0	0	0	0	0	0	0	0	115040	192210	254900	6912	2884	6683	74076;74077;74078;74079;74080;74081	74076;74077;74078;74079;74080;74081	74081					6
Acss1	Acetyl-coenzyme A synthetase 2-like, mitochondrial	SPETIALIWERDEPGTEVR	Unmodified								1			1	1	3								0.377964	#DIV/0!	#DIV/0!	Q99NB1	yes	yes	0	0	0	0	0	1	1.5	0.5	3	3	2197.1	0.101512	4760	63.876	63.876	2;3	3.4993e-12	58323	Trempe_17_Slot1-26_1_3367	111.98	91.689			565300	0	7161.3	0	0	0	0	0	0	0	0	0	0	0	0	0	0	0	138390	18246	401500	45990	4760	44319	459001;459002;459003;459004;459005;459006	459001;459002;459003;459004;459005;459006	459005					6
Pa2g4	Proliferation-associated protein 2G4	HELLQPFNVLYEK	Unmodified											2	2	2								0	#DIV/0!	#DIV/0!	P50580	yes	yes	0	0	0	0	0	0	1.5	0.5	3	3	1628.86	0.856243	2490	61.435	61.435	2	0.00011689	35416	Trempe_13b_Slot1-22_1_3394	86.838	75.483			564930	0	0	0	0	0	0	0	0	0	0	0	0	0	0	0	0	0	224060	88898	251980	19358	2490	18770	200507;200508;200509;200510;200511;200512	200507;200508;200509;200510;200511;200512	200507					6
Cdk5	Cyclin-dependent-like kinase 5	LPDYKPYPMYPATTSLVNVVPK	Unmodified									2		2		2								0	#DIV/0!	#DIV/0!	P49615;A0A0G2JDL3	yes	no	0	0	0	0	0	1	1.5	0.5	3	3	2492.3	0.30252	2473	75.133	75.133	3	7.9858e-18	64784	Trempe_17b_Slot1-26_1_3399	89.489	88.063			564930	0	0	0	0	0	98314	0	0	0	0	0	0	0	0	0	0	0	235090	0	231520	29881	2473	28925	310225;310226;310227;310228;310229;310230	310225;310226;310227;310228;310229;310230	310227					6
Fdps	Farnesyl pyrophosphate synthase	ALYEALDLQSAFFK	Unmodified								1			2	2	1								0.218218	#DIV/0!	#DIV/0!	Q920E5;A0A0G2JEA5;A0A0G2JE82	yes	no	0	0	0	0	0	0	1.33	0.471	4	2	1614.83	0.829359	4604	87.6	87.6	2	3.4499e-07	27532	Trempe_6_Slot2-20_1_2450	103.76	87.108			563940	0	52016	0	0	0	0	0	0	0	0	0	0	0	0	0	0	0	206700	199630	105590	2973	4604	2867	34352;34353;34354;34355;34356;34357	34352;34353;34354;34355;34356;34357	34357					6
C1qa	Complement C1q subcomponent subunit A	QNPMTLGNVVIFDK	Unmodified							1	3	2												0.377964	#DIV/0!	#DIV/0!	P98086	yes	yes	0	0	0	0	0	0	1.33	0.471	4	2	1574.81	0.812664	2870	68.115	68.115	2	0.00011659	22392	Trempe_2_Slot2-18_1_2447	69.641	60.379			562650	22007	320370	0	0	0	220270	0	0	0	0	0	0	0	0	0	0	0	0	0	0	40382	2870	38872	407321;407322;407323;407324;407325;407326	407321;407322;407323;407324;407325;407326	407321					6
Cntn1	Contactin-1	MNNGDVDLTNDR	Unmodified									1		2	1	2								0.218218	#DIV/0!	#DIV/0!	P12960	yes	yes	0	0	0	0	0	0	1.5	0.5	3	3	1362.58	0.583392	2174	16.975	16.975	2	5.0766e-05	20463	Trempe_17b_Slot1-26_1_3399	130.79	101.69			562550	0	0	0	0	0	5209.1	0	0	0	0	0	0	0	0	0	0	0	261320	69720	226300	34061	2174	32855	348750;348751;348752;348753;348754;348755	348750;348751;348752;348753;348754;348755	348753					6
Psmd12	26S proteasome non-ATPase regulatory subunit 12	LQEVIETLLSLEK	Unmodified								1			2	1	2								0.218218	#DIV/0!	#DIV/0!	Q9D8W5;Q3TRH2	yes	no	0	0	0	0	0	0	1.5	0.5	3	3	1513.86	0.860325	5148	94.223	94.223	2	2.0754e-08	28421	Trempe_17_Slot1-26_1_3367	121.96	74.403			562320	0	25607	0	0	0	0	0	0	0	0	0	0	0	0	0	0	0	225000	85749	225960	30241	5148	29281	312909;312910;312911;312912;312913;312914	312909;312910;312911;312912;312913;312914	312913					6
Syt1;Syt2	Synaptotagmin-1;Synaptotagmin-2	IHLMQNGK	Unmodified							1	2	1		1		1								0.169031	#DIV/0!	#DIV/0!	A0A0R4J2C2;P46096;P46097	no	no	0	0	0	0	0	0	1.33	0.471	4	2	939.496	0.496021	2424;308;2425	9.1254	9.1254	2	0.0004262	3616	Trempe_2_Slot2-18_1_2447	96.666	37.979			561880	104880	135700	0	0	0	92919	0	0	0	0	0	0	0	0	0	0	0	145550	0	82834	21811	308;2424;2425	21164	226561;226562;226563;226564;226565;226566	226561;226562;226563;226564;226565;226566	226563					6
Scn2b	Sodium channel subunit beta-2	LPCTFNSCYTVNHK	Unmodified								2			1	1	2								0.218218	#DIV/0!	#DIV/0!	Q56A07	yes	yes	0	0	0	0	0	0	1.5	0.5	3	3	1739.78	0.77596	3207	30.676	30.676	3	1.3857e-07	39072	Trempe_13_Slot1-22_1_3362	99.276	89.533			558810	0	114380	0	0	0	0	0	0	0	0	0	0	0	0	0	0	0	104370	70013	270040	29865	3207	28909	310149;310150;310151;310152;310153;310154	310149;310150;310151;310152;310153;310154	310149					6
Mrps14	28S ribosomal protein S14, mitochondrial	DLQEMAGDEIAALPR	Unmodified									1		2	1	2								0.218218	#DIV/0!	#DIV/0!	D3Z2K2;Q9CR88	yes	no	0	0	0	0	0	0	1.5	0.5	3	3	1627.79	0.787571	1200	67.021	67.021	2	6.8521e-11	33781	Trempe_13_Slot1-22_1_3362	144.51	111.97			558330	0	0	0	0	0	45289	0	0	0	0	0	0	0	0	0	0	0	254430	40065	218540	7674	1200	7431	81396;81397;81398;81399;81400;81401	81396;81397;81398;81399;81400;81401	81397					6
Rab27b	Ras-related protein Rab-27B	SVETLLDLIMK	Unmodified											2	2	2								0	#DIV/0!	#DIV/0!	Q99P58	yes	yes	0	0	0	0	0	0	1.33	0.471	4	2	1260.7	0.699925	4762	101.97	101.97	2	0.00051267	16821	Trempe_13_Slot1-22_1_3362	95.311	76.055			557750	0	0	0	0	0	0	0	0	0	0	0	0	0	0	0	0	0	142410	77862	337480	47236	4762	45531	471395;471396;471397;471398;471399;471400	471395;471396;471397;471398;471399;471400	471396					6
Gm15800		LGTGANMEK	Unmodified				1	2														1	2	#DIV/0!	0.288675	0.267261	E9Q2E4;Q6GQX8	yes	no	0	0	0	0	0	0	1.5	0.5	3	3	919.443	0.443317	1420	22.076	22.076	2	0.030259	2689	Trempe_1_Slot1-10_1_3347	33.396	8.5448			555830	0	0	0	0	0	0	0	0	0	0	0	69485	0	150200	210410	0	125720	0	0	0	27932	1420	27044	290810;290811;290812;290813;290814;290815	290810;290811;290812;290813;290814;290815	290812					6
Srcin1	SRC kinase signaling inhibitor 1	LNNLSPASHLASSSPPPGLPSGLPSGLPSGSPSR	Unmodified								2			2		2								0	#DIV/0!	#DIV/0!	B1AQX9;A0A571BDG0;B1AQX6;A0A571BG39;Q9QWI6;A0A571BG20;B1AQX8;B1AQX7;A0A571BDG6	no	no	0	0	0	0	0	0	1.5	0.5	3	3	3234.66	0.663304	654;655	66.091	66.091	3	0.00051525	75840	Trempe_13b_Slot1-22_1_3394	6.0036	6.0036			555300	0	55165	0	0	0	0	0	0	0	0	0	0	0	0	0	0	0	230040	0	270090	29719	654;655	28772	308787;308788;308789;308790;308791;308792	308787;308788;308789;308790;308791;308792	308787					6
Lancl1	LanC-like protein 1	FAEWCLDYGEHGCR	Unmodified							1		1	1	2	1									0.169031	#DIV/0!	#DIV/0!	O89112	yes	yes	0	0	0	0	0	0	1.33	0.471	4	2	1798.72	0.719174	2067	45.341	45.341	3	4.2723e-05	43968	Trempe_13b_Slot1-22_1_3394	64.266	56.708			555150	103210	0	0	0	0	81305	0	0	84857	0	0	0	0	0	0	0	0	205050	80723	0	13357	2067	12953	136577;136578;136579;136580;136581;136582	136577;136578;136579;136580;136581;136582	136577					6
Ywhaq	14-3-3 protein theta	YDDMATCMK	Unmodified								1			1	2	2								0.218218	#DIV/0!	#DIV/0!	P68254	yes	yes	0	0	0	0	0	0	1.5	0.5	3	3	1133.42	0.419152	2764	16.382	16.382	2	0.0041479	9338	Trempe_15b_Slot1-24_1_3396	65.156	49.658			554590	0	46947	0	0	0	0	0	0	0	0	0	0	0	0	0	0	0	145320	150540	211790	56497	2764	54457	576698;576699;576700;576701;576702;576703	576698;576699;576700;576701;576702;576703	576699					6
		CPAMATYCMTTR	Unmodified										1	2	2	1								0.218218	#DIV/0!	#DIV/0!	P0DP60	yes	yes	0	0	0	0	0	0	1.67	0.471	2	4	1461.59	0.587297	2143	29.346	29.346	2	2.9119e-05	27096	Trempe_13b_Slot1-22_1_3394	70.389	59.034			554120	0	0	0	0	0	0	0	0	3416.3	0	0	0	0	0	0	0	0	244720	211560	94420	5749	2143	5556	62409;62410;62411;62412;62413;62414	62409;62410;62411;62412;62413;62414	62409					6
Sh3gl1	Endophilin-A2	ALYDFEPENDGELGFR	Unmodified											2	2	2								0	#DIV/0!	#DIV/0!	Q62419	yes	yes	0	0	0	0	0	0	1.5	0.5	3	3	1870.84	0.837358	3404	66.407	66.407	2	3.052e-07	44551	Trempe_17b_Slot1-26_1_3399	100.07	95.255			553770	0	0	0	0	0	0	0	0	0	0	0	0	0	0	0	0	0	146290	142660	264820	2965	3404	2859	34256;34257;34258;34259;34260;34261	34256;34257;34258;34259;34260;34261	34260					6
Tcp1	T-complex protein 1 subunit alpha	ICDDELILIK	Unmodified											2	2	2								0	#DIV/0!	#DIV/0!	P11983	yes	yes	0	0	0	0	0	0	1.5	0.5	3	3	1230.65	0.652975	2166	54.87	54.87	2	2.46e-06	15363	Trempe_17_Slot1-26_1_3367	130.31	112.84			552830	0	0	0	0	0	0	0	0	0	0	0	0	0	0	0	0	0	189560	234520	128750	20882	2166	20256	217048;217049;217050;217051;217052;217053	217048;217049;217050;217051;217052;217053	217053					6
Bsn	Protein bassoon	YLGQGLQYGSFTDLR	Unmodified								1			2	2	1								0.218218	#DIV/0!	#DIV/0!	O88737	yes	yes	0	0	0	0	0	0	1.67	0.471	2	4	1716.85	0.847135	2041	62.976	62.976	2	9.7241e-24	32523	Trempe_15_Slot1-24_1_3364	140.01	109.66			552480	0	49133	0	0	0	0	0	0	0	0	0	0	0	0	0	0	0	199730	176050	127570	57308	2041	55228	584993;584994;584995;584996;584997;584998	584993;584994;584995;584996;584997;584998	584996					6
Banf1	Barrier-to-autointegration factor;Barrier-to-autointegration factor, N-terminally processed	AYVVLGQFLVLK	Unmodified								1			1	2	2								0.218218	#DIV/0!	#DIV/0!	O54962	yes	yes	0	0	0	0	0	0	1.5	0.5	3	3	1348.81	0.811859	1959	89.766	89.766	2	2.7625e-07	17937	Trempe_15_Slot1-24_1_3364	118.06	96.784			549300	0	49815	0	0	0	0	0	0	0	0	0	0	0	0	0	0	0	107050	167350	225080	5194	1959	5021	57871;57872;57873;57874;57875;57876	57871;57872;57873;57874;57875;57876	57873					6
Hspa12a	Heat shock 70 kDa protein 12A	WCTDVFDK	Unmodified										1	2	1	2								0.218218	#DIV/0!	#DIV/0!	Q8K0U4	yes	yes	0	0	0	0	0	0	1.33	0.471	4	2	1069.45	0.453881	4237	39.491	39.491	2	0.01351	9134	Trempe_13b_Slot1-22_1_3394	77.072	50.849			549210	0	0	0	0	0	0	0	0	117010	0	0	0	0	0	0	0	0	193990	110930	127280	55740	4237	53730	568712;568713;568714;568715;568716;568717	568712;568713;568714;568715;568716;568717	568712					6
Rtn4	Reticulon-4	DAASNEIPTLTK	Unmodified							1	1		1	1		1							1	0	#DIV/0!	#DIV/0!	Q99P72	yes	yes	0	0	0	0	0	0	1	0	6		1258.64	0.640496	4763	32.77	32.77	2	0.0012941	17122	Trempe_13b_Slot1-22_1_3394	73.655	36.064			547770	345480	13503	0	0	0	0	0	0	47611	0	0	0	0	0	0	0	36552	32989	0	71634	6108	4763	5907	65582;65583;65584;65585;65586;65587	65582;65583;65584;65585;65586;65587	65583					6
Slc1a6	Excitatory amino acid transporter 4	TMTNVLGDSIGAAVIEHLSQR	Unmodified											2	2	2								0	#DIV/0!	#DIV/0!	O35544	yes	yes	0	0	0	0	0	0	1.5	0.5	3	3	2211.13	0.131766	1914	90.038	90.038	3	4.0168e-10	56513	Trempe_13_Slot1-22_1_3362	130.12	103.44			546570	0	0	0	0	0	0	0	0	0	0	0	0	0	0	0	0	0	172270	148520	225780	49686	1914	47886	499080;499081;499082;499083;499084;499085	499080;499081;499082;499083;499084;499085	499081					6
Sars	Serine--tRNA ligase, cytoplasmic	VLDLDLFR	Unmodified									2		2	1	1								0.218218	#DIV/0!	#DIV/0!	P26638;A2AFS0;A2AFS1	no	no	0	0	0	0	0	0	1.33	0.471	4	2	989.555	0.554582	2297	68.774	68.774	2	0.0034161	5547	Trempe_15b_Slot1-24_1_3396	89.123	54.192			545620	0	0	0	0	0	83908	0	0	0	0	0	0	0	0	0	0	0	290000	49626	122090	53120	2297	51194	540004;540005;540006;540007;540008;540009	540004;540005;540006;540007;540008;540009	540006					6
Acat1	Acetyl-CoA acetyltransferase, mitochondrial	GLLQEVRCLER	Unmodified								1			1	2	2								0.218218	#DIV/0!	#DIV/0!	Q8QZT1	yes	yes	0	0	0	0	0	1	1.5	0.5	3	3	1371.73	0.729268	4303	68.751	68.751	3	0.065534	17858	Trempe_6_Slot2-20_1_2530	30.918	18.091			544490	0	109160	0	0	0	0	0	0	0	0	0	0	0	0	0	0	0	156860	69928	208540	17404	4303	16878	180038;180039;180040;180041;180042;180043	180038;180039;180040;180041;180042;180043	180043					6
Ociad2	OCIA domain-containing protein 2	FHSFEDQLR	Unmodified								1				2	3								0.377964	#DIV/0!	#DIV/0!	Q9D8W7;A0A0J9YU93	yes	no	0	0	0	0	0	0	1.33	0.471	4	2	1177.55	0.551621	5149	26.664	26.664	2;3	0.00080619	10655	Trempe_15b_Slot1-24_1_3396	93.561	49.827			544430	0	97611	0	0	0	0	0	0	0	0	0	0	0	0	0	0	0	0	53048	393770	14111	5149	13690	143935;143936;143937;143938;143939;143940	143935;143936;143937;143938;143939;143940	143935					6
Dars	Aspartate--tRNA ligase, cytoplasmic	LEYCEALAMLR	Unmodified									1		2	2	1								0.218218	#DIV/0!	#DIV/0!	Q922B2	yes	yes	0	0	0	0	0	0	1.5	0.5	3	3	1367.66	0.657743	4629	67.719	67.719	2	1.0591e-05	20715	Trempe_17b_Slot1-26_1_3399	105.36	84.083			543790	0	0	0	0	0	2023.7	0	0	0	0	0	0	0	0	0	0	0	268670	138330	134770	27187	4629	26322	282953;282954;282955;282956;282957;282958	282953;282954;282955;282956;282957;282958	282957					6
Adck3	Atypical kinase ADCK3, mitochondrial	AVLDSSPFLSEANAER	Unmodified							1	2	2		1										0.218218	#DIV/0!	#DIV/0!	Q60936;F7B1B6	yes	no	0	0	0	0	0	0	1.33	0.471	4	2	1704.83	0.831879	3316	51.687	51.687	2	2.948e-05	27502	Trempe_16_Slot2-22_1_2452	78.157	59.65			542540	50171	269520	0	0	0	206540	0	0	0	0	0	0	0	0	0	0	0	16305	0	0	4771	3316	4620	53239;53240;53241;53242;53243;53244	53239;53240;53241;53242;53243;53244	53243					6
Cand1	Cullin-associated NEDD8-dissociated protein 1	SAASYALGSISVGNLPEYLPFVLQEITSQPK	Unmodified											2	2	2								0	#DIV/0!	#DIV/0!	Q6ZQ38	yes	yes	0	0	0	0	0	0	1.5	0.5	3	3	3278.71	0.70746	3605	117.17	117.17	3	2.5569e-42	76060	Trempe_13b_Slot1-22_1_3394	156.48	149.35			542530	0	0	0	0	0	0	0	0	0	0	0	0	0	0	0	0	0	159290	198020	185220	43379	3605	41800	433589;433590;433591;433592;433593;433594	433589;433590;433591;433592;433593;433594	433589					6
Gdi1	Rab GDP dissociation inhibitor alpha	RMAGSAFDFENMK	Unmodified						1					2	1	2								0.218218	#DIV/0!	#DIV/0!	P50396;B7FAU8	yes	no	0	0	0	0	0	1	1.33	0.471	4	2	1502.66	0.664619	2483	40.295	40.295	2	0.00032574	27925	Trempe_13_Slot1-22_1_3362	83.775	66.044			542280	0	0	0	0	0	0	0	0	0	0	0	0	0	0	0	31035	0	157080	66524	287650	42490	2483	40933	426063;426064;426065;426066;426067;426068	426063;426064;426065;426066;426067;426068	426064					6
Arf5	ADP-ribosylation factor 5	TWYVQATCATQGTGLYDGLDWLSHELSK	Unmodified								1			2	2	1								0.218218	#DIV/0!	#DIV/0!	P84084	yes	yes	0	0	0	0	0	0	1.5	0.5	3	3	3199.49	0.492064	2822	102.07	102.07	3	1.9403e-16	69843	Trempe_13_Slot1-22_1_3362	79.508	72.217			541510	0	5958.5	0	0	0	0	0	0	0	0	0	0	0	0	0	0	0	146410	271450	117690	51094	2822	49236	515804;515805;515806;515807;515808;515809	515804;515805;515806;515807;515808;515809	515805					6
Abr	Active breakpoint cluster region-related protein	GQIQLDPQTVESK	Unmodified							1		2	2		1									0.218218	#DIV/0!	#DIV/0!	Q5SSL4;E9PUE7;A0A571BG95	yes	no	0	0	0	0	0	0	1.67	0.471	2	4	1441.74	0.741273	3260	31.793	31.793	2	4.4093e-05	18678	Trempe_16_Slot2-22_1_2452	86.243	71.094			541150	75881	0	0	0	0	173830	0	0	187780	0	0	0	0	0	0	0	0	0	103660	0	18051	3260	17502	187609;187610;187611;187612;187613;187614	187609;187610;187611;187612;187613;187614	187611					6
Gad2	Glutamate decarboxylase 2	AWCQVAQK	Unmodified										1	1	2	2								0.218218	#DIV/0!	#DIV/0!	P48320	yes	yes	0	0	0	0	0	0	1.67	0.471	2	4	989.475	0.475285	2460	12.615	12.615	2	0.0049576	5862	Trempe_15_Slot1-24_1_3364	88.35	66.422			540900	0	0	0	0	0	0	0	0	248920	0	0	0	0	0	0	0	0	72134	134850	85004	4991	2460	4832	55847;55848;55849;55850;55851;55852	55847;55848;55849;55850;55851;55852	55849					6
Map1b	Microtubule-associated protein 1B;MAP1B heavy chain;MAP1 light chain LC1	LLDDISNGYDDTEDGGHTLGDCSYSYETTEK	Unmodified								2	1		1		2								0.218218	#DIV/0!	#DIV/0!	P14873	yes	yes	0	0	0	0	0	0	1.5	0.5	3	3	3469.43	0.426348	2197	50.085	50.085	3	5.1558e-10	75299	Trempe_17b_Slot1-26_1_3399	30.988	29.84			539460	0	162670	0	0	0	3298.9	0	0	0	0	0	0	0	0	0	0	0	92111	0	281380	28678	2197	27769	299074;299075;299076;299077;299078;299079	299074;299075;299076;299077;299078;299079	299075					6
Bsn	Protein bassoon	FPFGSSCTGTFHPAPSAPDK	Unmodified								2	1		2		1								0.218218	#DIV/0!	#DIV/0!	O88737	yes	yes	0	0	0	0	0	0	1.33	0.471	4	2	2106.95	0.946925	2041	45.341	45.341	3	7.7014e-11	53491	Trempe_13_Slot1-22_1_3362	109.16	94.188			539350	0	143410	0	0	0	60760	0	0	0	0	0	0	0	0	0	0	0	210970	0	124210	14801	2041	14364	151040;151041;151042;151043;151044;151045	151040;151041;151042;151043;151044;151045	151041					6
Mrps36	28S ribosomal protein S36, mitochondrial	DKPKLSASEALGSAALPSHSSAISQHSK	Unmodified	2													2	2						#DIV/0!	#DIV/0!	0	Q9CQX8	yes	yes	0	0	0	0	0	2	1.5	0.5	3	3	2803.45	0.446435	4868	36.976	36.976	4	2.1146e-09	9110	Trempe_12_Slot2-29_1_2542	96.311	83.01			539140	0	0	302910	146910	89328	0	0	0	0	0	0	0	0	0	0	0	0	0	0	0	7340	4868	7101	78406;78407;78408;78409;78410;78411	78406;78407;78408;78409;78410;78411	78411					6
Grm2;Grm4	Metabotropic glutamate receptor 2;Metabotropic glutamate receptor 4	LEAMLFALDR	Unmodified								1			1	2	2								0.218218	#DIV/0!	#DIV/0!	Q14BI2;A0A0J9YVF0;A0A338P7K6;G3XA00;Q68EF4;A0A140T8R6;A0A338P6S6	no	no	0	0	0	0	0	0	1.33	0.471	4	2	1177.62	0.61653	2951;593	68.612	68.612	2	0.00072668	13141	Trempe_17_Slot1-26_1_3367	88.181	65.794			536680	0	50286	0	0	0	0	0	0	0	0	0	0	0	0	0	0	0	125560	188310	172530	26847	2951;593	25989	280302;280303;280304;280305;280306;280307	280302;280303;280304;280305;280306;280307	280306					6
Faah	Fatty-acid amide hydrolase 1	FPSAFCGICGLKPTGNR	Unmodified											2	2	2								0	#DIV/0!	#DIV/0!	O08914	yes	yes	0	0	0	0	0	1	1.5	0.5	3	3	1880.9	0.902558	1862	52.877	52.877	3	6.0373e-07	47842	Trempe_13b_Slot1-22_1_3394	106.47	103.18			535400	0	0	0	0	0	0	0	0	0	0	0	0	0	0	0	0	0	196180	100980	238240	14851	1862	14413	151499;151500;151501;151502;151503;151504	151499;151500;151501;151502;151503;151504	151499					6
Slc1a1	Excitatory amino acid transporter 3	TPEVSTMDAMLDLIR	Unmodified											2	2	2								0	#DIV/0!	#DIV/0!	P51906	yes	yes	0	0	0	0	0	0	1.33	0.471	4	2	1690.83	0.826993	2504	94.073	94.073	2;3	1.3832e-05	31447	Trempe_15_Slot1-24_1_3364	95.656	69.077			534720	0	0	0	0	0	0	0	0	0	0	0	0	0	0	0	0	0	241030	145430	148270	49845	2504	48042	500770;500771;500772;500773;500774;500775	500770;500771;500772;500773;500774;500775	500773					6
Jmjd1c	Probable JmjC domain-containing histone demethylation protein 2C	NHNEGEK	Unmodified									1		1	1	1					1		1	0	#DIV/0!	0	A0A0A0MQ98;G3UZM1;Q69ZK6;G3UYW3	yes	no	0	0	0	0	0	0	1.83	0.373	1	5	826.357	0.356944	53	7.3288	7.3288	2	0.024341	2543	Trempe_2_Slot1-11_1_3348	56.091	56.091			534370	0	0	0	0	0	247690	0	0	0	0	0	0	25194	0	0	0	80823	42214	91653	46801	35706	53	34351	363994;363995;363996;363997;363998;363999	363994;363995;363996;363997;363998;363999	363998					6
Syngap1	Ras/Rap GTPase-activating protein SynGAP	PVHSSILGQEFCFEVTTSSGTK	Unmodified								1			2	3									0.377964	#DIV/0!	#DIV/0!	A0A0J9YUM2;A0A0J9YVH8;F6SEU4;A0A2R8VHH2;J3QQ18;A0A0A6YVS6;A0A140T8K9;A0A338P799;A0A2R8VH83	no	no	0	0	0	0	0	0	1.5	0.5	3	3	2410.15	0.147475	1574;167;177	61.582	61.582	3	6.8943e-23	65728	Trempe_13b_Slot1-22_1_3394	127.25	116.93			533210	0	192870	0	0	0	0	0	0	0	0	0	0	0	0	0	0	0	132760	207580	0	38631	167;177;1574	37181	391868;391869;391870;391871;391872;391873	391868;391869;391870;391871;391872;391873	391868					6
Aldh18a1	Delta-1-pyrroline-5-carboxylate synthase;Glutamate 5-kinase;Gamma-glutamyl phosphate reductase	MNIVPIVNTNDAVVPPAEPNSDLQGVNVISVK	Unmodified											2	2	2								0	#DIV/0!	#DIV/0!	Q9Z110	yes	yes	0	0	0	0	0	0	1.5	0.5	3	3	3342.75	0.749342	5570	90.992	90.992	3	1.4204e-10	76433	Trempe_13b_Slot1-22_1_3394	51.337	44.402			531050	0	0	0	0	0	0	0	0	0	0	0	0	0	0	0	0	0	201510	4564.9	324980	34043	5570	32839	348502;348503;348504;348505;348506;348507	348502;348503;348504;348505;348506;348507	348502					6
Ckb	Creatine kinase B-type	TFLVWINEEDHLRVISMQK	Unmodified					1													4	1		#DIV/0!	#DIV/0!	0.801784	Q04447	yes	yes	0	0	0	0	0	1	1.67	0.471	2	4	2357.22	0.220187	2907	75.751	75.751	3;4	3.4731e-05	31629	Trempe_2b_Slot1-11_1_3379	49.487	45.847			530860	0	0	0	0	0	0	0	0	0	0	0	0	376190	53882	100800	0	0	0	0	0	48425	2907	46678	484780;484781;484782;484783;484784;484785	484780;484781;484782;484783;484784;484785	484780					6
Abcd3	ATP-binding cassette sub-family D member 3	SGANVLICGPNGCGK	Unmodified							1	1			2	1	1								0.169031	#DIV/0!	#DIV/0!	A0A0G2JDI9;P55096	yes	no	0	0	0	0	0	0	1.5	0.5	3	3	1502.7	0.696982	104	28.22	28.22	2	0.0062955	20191	Trempe_2_Slot2-18_1_2447	34.779	0			530620	175830	31496	0	0	0	0	0	0	0	0	0	0	0	0	0	0	0	74447	83694	165150	44390	104	42774	443923;443924;443925;443926;443927;443928	443923;443924;443925;443926;443927;443928	443927					6
Cltc	Clathrin heavy chain 1;Clathrin heavy chain	RPISADSAIMNPASK	Unmodified									1	2		3									0.377964	#DIV/0!	#DIV/0!	Q68FD5;Q5SXR6	yes	no	0	0	0	0	0	1	1.33	0.471	4	2	1556.8	0.798076	3278	25.354	25.354	2;3	0.0012576	23546	Trempe_15b_Slot1-24_1_3396	72.846	55.854			529140	0	0	0	0	0	125380	0	0	173210	0	0	0	0	0	0	0	0	0	230560	0	42672	3278	41110	427339;427340;427341;427342;427343;427344	427339;427340;427341;427342;427343;427344	427339					6
Sars	Serine--tRNA ligase, cytoplasmic	EVPLENQLQSMEVTEA	Unmodified									1		3	2									0.377964	#DIV/0!	#DIV/0!	P26638	no	no	0	0	0	0	0	0	1.5	0.5	3	3	1815.86	0.856044	2297	68.206	68.206	2	9.4357e-23	32399	Trempe_15b_Slot1-24_1_3396	147.02	124.12			528650	0	0	0	0	0	43813	0	0	0	0	0	0	0	0	0	0	0	213440	271400	0	13029	2297	12638	133382;133383;133384;133385;133386;133387	133382;133383;133384;133385;133386;133387	133385					6
Lgi1	Leucine-rich glioma-inactivated protein 1	IRKPNDIETFK	Unmodified									2	2	2										0	#DIV/0!	#DIV/0!	Q9JIA1;A0A0G2JGE8;A0A0G2JGB7	yes	no	0	0	0	0	0	2	1.5	0.5	3	3	1359.75	0.75105	5305	16.932	16.932	3	0.00088349	15127	Trempe_16_Slot2-22_1_2534	94.66	79.512			528430	0	0	0	0	0	152880	0	0	179400	0	0	0	0	0	0	0	0	196150	0	0	23457	5305	22733	245829;245830;245831;245832;245833;245834	245829;245830;245831;245832;245833;245834	245832					6
Cntn2	Contactin-2	EAVPSVAPSGLSGGGGAPGELTINWTPMSR	Unmodified											2	2	2								0	#DIV/0!	#DIV/0!	Q61330;A0A087WQQ9	yes	no	0	0	0	0	0	0	1.5	0.5	3	3	2894.42	0.423256	3343	82.9	82.9	3	1.0256e-13	70832	Trempe_17_Slot1-26_1_3367	132.61	125.93			527640	0	0	0	0	0	0	0	0	0	0	0	0	0	0	0	0	0	224300	66788	236550	9485	3343	9181	100110;100111;100112;100113;100114;100115	100110;100111;100112;100113;100114;100115	100115					6
Ppox	Protoporphyrinogen oxidase	AAGHQLSPELFQQQAQEAAATQLGLK	Unmodified								1			2	1	2								0.218218	#DIV/0!	#DIV/0!	P51175;A0A0A6YX50	yes	no	0	0	0	0	0	0	1.67	0.471	2	4	2734.4	0.403842	2493	71.896	71.896	3	6.8398e-59	65594	Trempe_13_Slot1-22_1_3362	195.55	174.17			527180	0	69080	0	0	0	0	0	0	0	0	0	0	0	0	0	0	0	168640	48485	240970	222	2493	217	2626;2627;2628;2629;2630;2631	2626;2627;2628;2629;2630;2631	2627					6
Ppfia3	Liprin-alpha-3	SGAIMANLSDTEIQR	Unmodified											2	2	2								0	#DIV/0!	#DIV/0!	P60469;A0A1B0GRM4	yes	no	0	0	0	0	0	0	1.5	0.5	3	3	1604.78	0.78282	2607	43.899	43.899	2	2.4568e-05	32681	Trempe_13_Slot1-22_1_3362	91.245	76.789			526780	0	0	0	0	0	0	0	0	0	0	0	0	0	0	0	0	0	312100	91008	123660	44383	2607	42768	443837;443838;443839;443840;443841;443842	443837;443838;443839;443840;443841;443842	443838					6
Acss1	Acetyl-coenzyme A synthetase 2-like, mitochondrial	INQFYGAPTAVR	Unmodified							1		1		2	1	1								0.169031	#DIV/0!	#DIV/0!	Q99NB1	yes	yes	0	0	0	0	0	0	1.5	0.5	3	3	1335.69	0.693535	4760	35.58	35.58	2	0.0097183	20114	Trempe_13_Slot1-22_1_3362	46.033	12.607			526240	91042	0	0	0	0	93643	0	0	0	0	0	0	0	0	0	0	0	155670	64122	121760	22928	4760	22225	239820;239821;239822;239823;239824;239825	239820;239821;239822;239823;239824;239825	239821					6
Mpi	Mannose-6-phosphate isomerase	VVVEQLNLLVK	Unmodified								1			1	2	2								0.218218	#DIV/0!	#DIV/0!	Q924M7	yes	yes	0	0	0	0	0	0	1.33	0.471	4	2	1252.78	0.775473	4654	62.243	62.243	2	0.0003483	16329	Trempe_17_Slot1-26_1_3367	100.84	86.841			525420	0	53293	0	0	0	0	0	0	0	0	0	0	0	0	0	0	0	105090	171600	195440	55424	4654	53428	565665;565666;565667;565668;565669;565670	565665;565666;565667;565668;565669;565670	565669					6
Mrpl40	39S ribosomal protein L40, mitochondrial	ASQELIPIEDFITPVR	Unmodified									1	1	1	1	2								0.169031	#DIV/0!	#DIV/0!	D3Z7C0;Q9Z2Q5	yes	no	0	0	0	0	0	0	1.83	0.373	1	5	1826.98	0.977815	1250	93.315	93.315	2;3	0.005827	43975	Trempe_17_Slot1-26_1_3367	62.398	35.041			524810	0	0	0	0	0	105380	0	0	53378	0	0	0	0	0	0	0	0	25897	106880	233270	4122	1250	3986	46149;46150;46151;46152;46153;46154	46149;46150;46151;46152;46153;46154	46152					6
Vat1	Synaptic vesicle membrane protein VAT-1 homolog	TVENVTVFGTASASK	Unmodified							1	1	2	2											0.218218	#DIV/0!	#DIV/0!	Q62465	yes	yes	0	0	0	0	0	0	1.33	0.471	4	2	1509.77	0.767487	3411	34.888	34.888	2	7.3175e-07	20142	Trempe_24_Slot2-24_1_2454	115.35	90.526			523890	116360	104590	0	0	0	170440	0	0	132500	0	0	0	0	0	0	0	0	0	0	0	50800	3411	48962	511654;511655;511656;511657;511658;511659	511654;511655;511656;511657;511658;511659	511658					6
Cdc42se2	CDC42 small effector protein 2	SMIGEPTNFVHTAHVGSGDLFSGMNSVSSIQNQMQSK	Unmodified								1			2	2	1								0.218218	#DIV/0!	#DIV/0!	Q8BGH7	yes	yes	0	0	0	0	0	0	1.33	0.471	4	2	3921.81	0.808406	3840	75.318	75.318	4	1.0715e-27	72389	Trempe_13_Slot1-22_1_3362	93.219	87.864			523710	0	1751.5	0	0	0	0	0	0	0	0	0	0	0	0	0	0	0	265290	136620	120060	45718	3840	44062	456535;456536;456537;456538;456539;456540	456535;456536;456537;456538;456539;456540	456536					6
Pdcd10	Programmed cell death protein 10	MAADDVEEYMIERPEPEFQDLNEK	Unmodified								1			2	1	2								0.218218	#DIV/0!	#DIV/0!	Q8VE70;F8WI55	yes	no	0	0	0	0	0	1	1.33	0.471	4	2	2897.27	0.27354	4437	67.867	67.867	3	2.5645e-07	70851	Trempe_17_Slot1-26_1_3367	55.354	54.257			522800	0	5249.6	0	0	0	0	0	0	0	0	0	0	0	0	0	0	0	224140	54880	238540	32522	4437	31510	337069;337070;337071;337072;337073;337074	337069;337070;337071;337072;337073;337074	337073					6
Dync1i1	Cytoplasmic dynein 1 intermediate chain 1	LDLWNLNSDTEVPTASVAIEGASALNR	Unmodified											2	2	2								0	#DIV/0!	#DIV/0!	O88485;D3Z0M6;Q3TYJ3	yes	no	0	0	0	0	0	0	1.5	0.5	3	3	2855.43	0.430116	2021	95.625	95.625	3	3.9123e-30	70493	Trempe_17_Slot1-26_1_3367	171.6	160.54			522790	0	0	0	0	0	0	0	0	0	0	0	0	0	0	0	0	0	175310	134540	212940	26676	2021	25824	278944;278945;278946;278947;278948;278949	278944;278945;278946;278947;278948;278949	278949					6
Abhd17b	Alpha/beta hydrolase domain-containing protein 17B	YGIRPENVIIYGQSIGTVPSVDLAAR	Unmodified											2	2	2								0	#DIV/0!	#DIV/0!	Q7M759	yes	yes	0	0	0	0	0	1	1.5	0.5	3	3	2787.49	0.491928	3642	80.117	80.117	3	1.5493e-07	69695	Trempe_17_Slot1-26_1_3367	57.053	48.979			521080	0	0	0	0	0	0	0	0	0	0	0	0	0	0	0	0	0	180650	112590	227850	56903	3642	54847	580616;580617;580618;580619;580620;580621	580616;580617;580618;580619;580620;580621	580621					6
Folh1	Glutamate carboxypeptidase 2	GMILYSDPADYFVPAVK	Unmodified											2	2	2								0	#DIV/0!	#DIV/0!	O35409;Q0VDM6	yes	no	0	0	0	0	0	0	1.5	0.5	3	3	1884.93	0.933173	1906	87.782	87.782	2	4.1268e-11	45190	Trempe_17b_Slot1-26_1_3399	91.245	73.83			520200	0	0	0	0	0	0	0	0	0	0	0	0	0	0	0	0	0	206370	76689	237140	17641	1906	17105	183050;183051;183052;183053;183054;183055	183050;183051;183052;183053;183054;183055	183054					6
Vcan	Versican core protein	CLCLPSYVGALCEQDTETCDYGWHK	Unmodified								1			2	2	1								0.218218	#DIV/0!	#DIV/0!	E9PYH0;Q62059;E9QMK2;E9QMK3;G3XA35	no	no	0	0	0	0	0	0	1.33	0.471	4	2	3061.27	0.271448	1375;1738	73.036	73.036	3	0.00012048	72299	Trempe_17b_Slot1-26_1_3399	36.053	32.294			519820	0	53250	0	0	0	0	0	0	0	0	0	0	0	0	0	0	0	220340	125680	120550	5584	1375;1738	5396	61110;61111;61112;61113;61114;61115	61110;61111;61112;61113;61114;61115	61114					6
Cand1	Cullin-associated NEDD8-dissociated protein 1	QTRPVQSWLCDPDAMEQGDTPLTMLQSQVPNIVK	Unmodified								1			2	2	1								0.218218	#DIV/0!	#DIV/0!	Q6ZQ38	yes	yes	0	0	0	0	0	1	1.33	0.471	4	2	3881.88	0.875029	3605	99.067	99.067	3	9.3463e-10	76414	Trempe_17b_Slot1-26_1_3399	52.288	52.163			519820	0	72506	0	0	0	0	0	0	0	0	0	0	0	0	0	0	0	146750	122120	178440	40938	3605	39419	411840;411841;411842;411843;411844;411845	411840;411841;411842;411843;411844;411845	411844					6
Scn2a1	Sodium channel protein	DSLFVPHR	Unmodified							1		2		1	2									0.218218	#DIV/0!	#DIV/0!	B1AWN6;A0A5H1ZRM8	no	no	0	0	0	0	0	0	1.5	0.5	3	3	969.503	0.503215	702	24.301	24.301	2	0.0022144	5090	Trempe_15b_Slot1-24_1_3396	76.833	51.983			519160	46773	0	0	0	0	344220	0	0	0	0	0	0	0	0	0	0	0	29294	98874	0	8439	702	8160	89276;89277;89278;89279;89280;89281	89276;89277;89278;89279;89280;89281	89277					6
Ppp3cb	Serine/threonine-protein phosphatase;Serine/threonine-protein phosphatase 2B catalytic subunit beta isoform	LTSEEVFDMDGIPRVDVLK	Unmodified								1	2		2		1								0.218218	#DIV/0!	#DIV/0!	E0CZ78;P48453;G3X8U7;E9Q6P2	yes	no	0	0	0	0	0	1	1.33	0.471	4	2	2162.09	0.0929207	1301	77.894	77.894	3	1.4e-05	57185	Trempe_17_Slot1-26_1_3367	56.08	51.774			519120	0	85507	0	0	0	74730	0	0	0	0	0	0	0	0	0	0	0	184620	0	174260	31624	1301	30633	327614;327615;327616;327617;327618;327619	327614;327615;327616;327617;327618;327619	327616					6
Ncam1	Neural cell adhesion molecule 1	IGQESLEFILVQADTPSSPSIDR	Unmodified											2	1	3								0.377964	#DIV/0!	#DIV/0!	A0A0A6YY47;E9Q589;A0A0A6YWU2;A0A0A6YY91;E9QB01;P13595	no	no	0	0	0	0	0	0	1.33	0.471	4	2	2501.26	0.264948	97;2179;92;1521	85.239	85.239	2;3	1.1367e-23	64972	Trempe_17b_Slot1-26_1_3399	86.838	73.987			518670	0	0	0	0	0	0	0	0	0	0	0	0	0	0	0	0	0	275830	77438	165400	21693	92;97;1521;2179	21049	225099;225100;225101;225102;225103;225104	225099;225100;225101;225102;225103;225104	225103					6
Usp14	Ubiquitin carboxyl-terminal hydrolase 14;Ubiquitin carboxyl-terminal hydrolase	YEPFSFADDIGSNNCGYYDLQAVLTHQGR	Unmodified								1			1	2	2								0.218218	#DIV/0!	#DIV/0!	Q9JMA1;E9PYI8	yes	no	0	0	0	0	0	0	1.33	0.471	4	2	3336.48	0.478205	5374	95.226	95.226	3	0.00080078	51849	Trempe_15b_Slot1-24_1_3396	39.699	38.405			518410	0	2881.2	0	0	0	0	0	0	0	0	0	0	0	0	0	0	0	145580	78601	291340	56651	5374	54609	577916;577917;577918;577919;577920;577921	577916;577917;577918;577919;577920;577921	577917					6
Lrp1	Prolow-density lipoprotein receptor-related protein 1;Low-density lipoprotein receptor-related protein 1 85 kDa subunit;Low-density lipoprotein receptor-related protein 1 515 kDa subunit;Low-density lipoprotein receptor-related protein 1 intracellular domain	IDGTERETILK	Unmodified				2		2													1	1	#DIV/0!	0	0	A0A0R4J0I9;Q91ZX7;Q3U5J2	no	no	0	0	0	0	0	1	1.33	0.471	4	2	1273.69	0.687781	241	19.302	19.302	2;3	0.010524	8719	Trempe_10b_Slot1-19_1_3390	69.276	40.629			517740	0	0	0	0	0	0	0	0	0	0	0	156000	0	0	102260	156590	102890	0	0	0	21020	241	20389	218348;218349;218350;218351;218352;218353	218348;218349;218350;218351;218352;218353	218348					6
Pip4k2b	Phosphatidylinositol 5-phosphate 4-kinase type-2 beta	RFNEFMSNILT	Unmodified							1		1		1	1	2								0.169031	#DIV/0!	#DIV/0!	Q80XI4	yes	yes	0	0	0	0	0	1	1.33	0.471	4	2	1370.67	0.665271	3773	63.654	63.654	2	0.01244	21731	Trempe_17_Slot1-26_1_3367	44.57	31.974			517190	28296	0	0	0	0	199370	0	0	0	0	0	0	0	0	0	0	0	55419	138230	95876	41750	3773	40209	418916;418917;418918;418919;418920;418921	418916;418917;418918;418919;418920;418921	418919					6
Ank2		MDIVHLLETNTEPLQER	Unmodified	1			1				1		2			1								0.218218	0	#DIV/0!	S4R2F3;S4R2R5	no	no	0	0	0	0	0	0	1.67	0.471	2	4	2037.02	0.0200901	6018;6021	60.447	60.447	2;3;4	9.3361e-06	52965	Trempe_17_Slot1-26_1_3367	123.99	97.526			516870	0	17914	0	83895	0	0	0	0	15769	0	0	184680	0	0	0	0	0	0	0	214610	32913	6018;6021	31852	339654;339655;339656;339657;339658;339659	339654;339655;339656;339657;339658;339659	339654					6
Rock2	Rho-associated protein kinase;Rho-associated protein kinase 2	ELQDQLEAEQYFSTLYK	Unmodified											1	2	2					1			0.218218	#DIV/0!	#DIV/0!	F8VPK5;A0A1Y7VMN0;P70336	no	no	0	0	0	0	0	0	1.5	0.5	3	3	2104	6.61646e-05	1628	77.367	77.367	2	4.2197e-11	56876	Trempe_13b_Slot1-22_1_3394	128.68	114.82			516720	0	0	0	0	0	0	0	0	0	0	0	0	2019.4	0	0	0	0	141240	74530	298930	11411	1628	11059	118471;118472;118473;118474;118475;118476	118471;118472;118473;118474;118475;118476	118471					6
Pabpc1;Pabpc6;Pabpc2;Pabpc4	Polyadenylate-binding protein 1;Polyadenylate-binding protein	PLYVALAQR	Unmodified							1		1	2		1	1								0.169031	#DIV/0!	#DIV/0!	P29341;Q9D4E6;Q62029;A3KFU5;Q6PHQ9;Q91YZ8;A3KFU8	no	no	0	0	0	0	0	0	1.67	0.471	2	4	1029.6	0.597115	2327;876	37.895	37.895	2	0.0063455	7001	Trempe_15_Slot1-24_1_3364	63.301	44.899			516400	47958	0	0	0	0	86963	0	0	237450	0	0	0	0	0	0	0	0	0	95599	48436	38172	2327;876	36735	388688;388689;388690;388691;388692;388693	388688;388689;388690;388691;388692;388693	388688					6
Acad8	Isobutyryl-CoA dehydrogenase, mitochondrial	LFATEECFAICNQALQMHGGYGYLK	Unmodified								1			1	2	2								0.218218	#DIV/0!	#DIV/0!	A0A0R4J0P1;Q9D7B6;D3YTT4	yes	no	0	0	0	0	0	0	1.33	0.471	4	2	2920.33	0.334641	251	76.084	76.084	3	9.4612e-43	72953	Trempe_13b_Slot1-22_1_3394	94.63	85.122			516100	0	45094	0	0	0	0	0	0	0	0	0	0	0	0	0	0	0	112860	164650	193500	27205	251	26339	283066;283067;283068;283069;283070;283071	283066;283067;283068;283069;283070;283071	283066					6
Rhot1	Mitochondrial Rho GTPase 1	RFGYDDDLDLTPEYLFPLLK	Unmodified								1	2		1	1	1								0.169031	#DIV/0!	#DIV/0!	Q8BG51;F7ASU3	no	no	0	0	0	0	0	1	1.5	0.5	3	3	2429.22	0.215479	3824;1613	104.53	104.53	3	3.4425e-05	45195	Trempe_15b_Slot1-24_1_3396	58.794	48.883			515390	0	67138	0	0	0	42930	0	0	0	0	0	0	0	0	0	0	0	168020	86865	150430	41727	3824;1613	40186	418808;418809;418810;418811;418812;418813	418808;418809;418810;418811;418812;418813	418809					6
Cacybp	Calcyclin-binding protein	EKPSYDTEADPSEGLMNVLK	Unmodified											2	2	2								0	#DIV/0!	#DIV/0!	Q9CXW3	yes	yes	0	0	0	0	0	1	1.5	0.5	3	3	2222.04	0.0412791	4941	56.368	56.368	3	8.2736e-10	42093	Trempe_15b_Slot1-24_1_3396	113.48	109.41			514640	0	0	0	0	0	0	0	0	0	0	0	0	0	0	0	0	0	217370	136690	160590	11005	4941	10657	114209;114210;114211;114212;114213;114214	114209;114210;114211;114212;114213;114214	114211					6
Hcn1	Potassium/sodium hyperpolarization-activated cyclic nucleotide-gated channel 1	IFDEENILSELNDPLREEIVNFNCR	Unmodified								1			1	2	2								0.218218	#DIV/0!	#DIV/0!	O88704	yes	yes	0	0	0	0	0	1	1.33	0.471	4	2	3077.48	0.476414	2038	101.18	101.18	3	3.2571e-06	72444	Trempe_17b_Slot1-26_1_3399	54.813	52.316			514170	0	40258	0	0	0	0	0	0	0	0	0	0	0	0	0	0	0	120520	146310	207080	21364	2038	20731	221512;221513;221514;221515;221516;221517	221512;221513;221514;221515;221516;221517	221515					6
Cecr5	Cat eye syndrome critical region protein 5 homolog	ALGFQNVVTIDELR	Unmodified								1	1		2		2								0.218218	#DIV/0!	#DIV/0!	Q91WM2	yes	yes	0	0	0	0	0	0	1.33	0.471	4	2	1573.85	0.846406	4540	72.275	72.275	2	3.1166e-10	30336	Trempe_17b_Slot1-26_1_3399	112.7	81.785			513640	0	9876.7	0	0	0	35231	0	0	0	0	0	0	0	0	0	0	0	208820	0	259710	2536	4540	2452	29419;29420;29421;29422;29423;29424	29419;29420;29421;29422;29423;29424	29421					6
Slc12a5	Solute carrier family 12 member 5	NMALFEEEMDTSPMVSSLLSGLANYTNLPQGSR	Unmodified											2	2	2								0	#DIV/0!	#DIV/0!	Q91V14;A0A076FR46;A0A0J9YU26;A0A0J9YV84	no	no	0	0	0	0	0	0	1.5	0.5	3	3	3601.67	0.67387	4494;157	113.38	113.38	3	7.2609e-36	71810	Trempe_13_Slot1-22_1_3362	132.33	131.48			513590	0	0	0	0	0	0	0	0	0	0	0	0	0	0	0	0	0	220800	140170	152630	36302	4494;157	34919	371247;371248;371249;371250;371251;371252	371247;371248;371249;371250;371251;371252	371248					6
Afg3l2	AFG3-like protein 2	TQVLQPEEK	Unmodified								1		1	2	1	1								0.169031	#DIV/0!	#DIV/0!	Q8JZQ2	yes	yes	0	0	0	0	0	0	1.33	0.471	4	2	1070.56	0.560789	4211	11.455	11.455	2	0.013669	7914	Trempe_6_Slot2-20_1_2450	60.892	36.041			513190	0	116690	0	0	0	0	0	0	60798	0	0	0	0	0	0	0	0	195190	62903	77611	50156	4211	48346	504182;504183;504184;504185;504186;504187	504182;504183;504184;504185;504186;504187	504186					6
Rdh14	Retinol dehydrogenase 14	RLEGTNVTVNVLHPGIVR	Unmodified								1			2	2	1								0.218218	#DIV/0!	#DIV/0!	Q9ERI6	yes	yes	0	0	0	0	0	1	1.67	0.471	2	4	1973.12	0.117042	5268	45.098	45.098	3	1.2308e-06	49044	Trempe_13_Slot1-22_1_3362	85.081	79.465			511310	0	138770	0	0	0	0	0	0	0	0	0	0	0	0	0	0	0	229990	99778	42778	42250	5268	40698	423860;423861;423862;423863;423864;423865	423860;423861;423862;423863;423864;423865	423861					6
Aifm1	Apoptosis-inducing factor 1, mitochondrial	IGDFRALEK	Unmodified				2		1												1	1	1	#DIV/0!	0.288675	0	Q9Z0X1;B1AU25	yes	no	0	0	0	0	0	1	1.33	0.471	4	2	1047.57	0.571294	5566	27.665	27.665	2;3	0.050016	4193	Trempe_9b_Slot1-18_1_3389	59.645	19.143			511150	0	0	0	0	0	0	0	0	0	0	0	164750	92740	0	66842	143510	43305	0	0	0	21544	5566	20907	223399;223400;223401;223402;223403;223404	223399;223400;223401;223402;223403;223404	223404					6
Hacd3	Very-long-chain (3R)-3-hydroxyacyl-CoA dehydratase 3	FSFTLPYPVK	Unmodified											2	2	2								0	#DIV/0!	#DIV/0!	Q8K2C9	yes	yes	0	0	0	0	0	0	1.5	0.5	3	3	1197.64	0.643397	4264	73.826	73.826	2	0.00013929	14341	Trempe_13b_Slot1-22_1_3394	99.305	67.353			510440	0	0	0	0	0	0	0	0	0	0	0	0	0	0	0	0	0	210770	114990	184680	15150	4264	14701	154075;154076;154077;154078;154079;154080	154075;154076;154077;154078;154079;154080	154075					6
Pitrm1	Presequence protease, mitochondrial	MTAQELSNGISDSGHLYAALR	Unmodified									1	1	1	1	2								0.169031	#DIV/0!	#DIV/0!	Q8K411	yes	yes	0	0	0	0	0	0	1.5	0.5	3	3	2233.08	0.0797302	4289	60.801	60.801	3	1.0892e-14	42236	Trempe_15b_Slot1-24_1_3396	144.16	120			509720	0	0	0	0	0	4341.2	0	0	30569	0	0	0	0	0	0	0	0	130730	69601	274480	34611	4289	33336	353312;353313;353314;353315;353316;353317	353312;353313;353314;353315;353316;353317	353313					6
Ndufs7	NADH dehydrogenase [ubiquinone] iron-sulfur protein 7, mitochondrial	SRAEYVVTK	Unmodified										1	1	3	1								0.377964	#DIV/0!	#DIV/0!	Q9DC70	yes	yes	0	0	0	0	0	1	1.5	0.5	3	3	1051.57	0.566209	5205	7.8981	7.8981	2;3	0.0098385	8348	Trempe_17_Slot1-26_1_3367	98.009	61.798			509140	0	0	0	0	0	0	0	0	132910	0	0	0	0	0	0	0	0	112690	121250	142290	46411	5205	44735	463111;463112;463113;463114;463115;463116	463111;463112;463113;463114;463115;463116	463115					6
Eno1	Alpha-enolase	EALELLK	Unmodified			1		1	1										1			1	1	#DIV/0!	0	0	P17182;Q6PHC1	yes	no	0	0	0	0	0	0	1.5	0.5	3	3	814.48	0.48002	2219	35.98	35.98	2	0.023869	925	Trempe_10_Slot1-19_1_3358	63.301	9.2453			509110	0	0	0	0	0	0	0	20420	0	130330	0	0	0	112570	19394	45003	181400	0	0	0	9311	2219	9010	98557;98558;98559;98560;98561;98562	98557;98558;98559;98560;98561;98562	98557					6
Nckap1	Nck-associated protein 1	AFVNLPTENELTFNAEEYSDISEMR	Unmodified											2	2	2								0	#DIV/0!	#DIV/0!	A2AS98;P28660	yes	no	0	0	0	0	0	0	1.5	0.5	3	3	2918.33	0.328019	838	91.624	91.624	3	1.187e-10	71058	Trempe_17_Slot1-26_1_3367	105.94	100.61			506500	0	0	0	0	0	0	0	0	0	0	0	0	0	0	0	0	0	237680	174140	94683	1488	838	1438	16396;16397;16398;16399;16400;16401	16396;16397;16398;16399;16400;16401	16401					6
Ndufs2	NADH dehydrogenase [ubiquinone] iron-sulfur protein 2, mitochondrial	GEFGVYLVSDGSSR	Unmodified									2	1	1	2									0.218218	#DIV/0!	#DIV/0!	Q91WD5;D3YXT0	yes	no	0	0	0	0	0	0	1.67	0.471	2	4	1471.69	0.694323	4532	48.455	48.455	2	0.00045261	20599	Trempe_15b_Slot1-24_1_3396	84.309	67.318			506490	0	0	0	0	0	85362	0	0	54842	0	0	0	0	0	0	0	0	301490	64794	0	16261	4532	15775	166291;166292;166293;166294;166295;166296	166291;166292;166293;166294;166295;166296	166292					6
Itpr1	Inositol 1,4,5-trisphosphate receptor type 1	ESLTSFGNGPLSPGGPSK	Unmodified							1	2	1	2											0.218218	#DIV/0!	#DIV/0!	P11881;A0A0N4SWH7;A0A0N4SVN2;A0A0N4SW22	yes	no	0	0	0	0	0	0	1.5	0.5	3	3	1730.85	0.847529	2165	45.57	45.57	2	5.4984e-10	27019	Trempe_24_Slot2-24_1_2454	144.16	102.34			505780	59242	217490	0	0	0	74941	0	0	154110	0	0	0	0	0	0	0	0	0	0	0	12470	2165	12095	127772;127773;127774;127775;127776;127777	127772;127773;127774;127775;127776;127777	127776					6
Copb1	Coatomer subunit beta	SIFGEDALANVSIEK	Unmodified											2	2	2								0	#DIV/0!	#DIV/0!	Q9JIF7	yes	yes	0	0	0	0	0	0	1.5	0.5	3	3	1591.81	0.809352	5307	64.503	64.503	2	2.9594e-15	24742	Trempe_15b_Slot1-24_1_3396	157.74	125.19			504950	0	0	0	0	0	0	0	0	0	0	0	0	0	0	0	0	0	182290	141420	181250	44864	5307	43234	448390;448391;448392;448393;448394;448395	448390;448391;448392;448393;448394;448395	448392					6
Gspt1	Eukaryotic peptide chain release factor GTP-binding subunit ERF3A	GIEEEEILPGFILCDLNNLCHSGR	Unmodified								1			2	2	1								0.218218	#DIV/0!	#DIV/0!	Q8R050	yes	yes	0	0	0	0	0	0	1.5	0.5	3	3	2784.32	0.321099	4311	104.16	104.16	3	1.4256e-05	71536	Trempe_13b_Slot1-22_1_3394	17.281	5.9183			504880	0	49723	0	0	0	0	0	0	0	0	0	0	0	0	0	0	0	191830	128190	135150	16957	4311	16442	174399;174400;174401;174402;174403;174404	174399;174400;174401;174402;174403;174404	174399					6
Pcx;Pc	Pyruvate carboxylase;Pyruvate carboxylase, mitochondrial	GQIGAPMPGK	Unmodified					2	1						1						1		1	#DIV/0!	0.288675	0	G5E8R3;E9QPD7;Q05920	yes	no	0	0	0	0	0	0	1.67	0.471	2	4	954.496	0.495686	1557	18.088	18.088	2	0.066553	3533	Trempe_2b_Slot1-11_1_3379	26.456	16.377			503560	0	0	0	0	0	0	0	0	0	0	0	0	118350	135520	0	111370	34724	0	103580	0	18046	1557	17497	187584;187585;187586;187587;187588;187589	187584;187585;187586;187587;187588;187589	187586					6
Bag5	BAG family molecular chaperone regulator 5	AIEPQVVGFSGLSDDK	Unmodified							1		1	2			1					1			0.188982	#DIV/0!	#DIV/0!	Q8CI32;E0CX76;E0CYW3	yes	no	0	0	0	0	0	0	1.67	0.471	2	4	1660.83	0.830816	4187	54.227	54.227	2	0.00047681	35722	Trempe_17_Slot1-26_1_3367	55.782	0			503080	108210	0	0	0	0	53918	0	0	176410	0	0	0	40013	0	0	0	0	0	0	124530	2026	4187	1961	23656;23657;23658;23659;23660;23661	23656;23657;23658;23659;23660;23661	23656					6
Abcb7	ATP-binding cassette sub-family B member 7, mitochondrial	NPPVILYDEATSSLDSITEETILGAMR	Unmodified											2	2	2								0	#DIV/0!	#DIV/0!	Q61102	yes	yes	0	0	0	0	0	0	1.5	0.5	3	3	2934.45	0.453219	3327	109.85	109.85	3	1.7977e-70	70832	Trempe_17b_Slot1-26_1_3399	186.67	170.4			502800	0	0	0	0	0	0	0	0	0	0	0	0	0	0	0	0	0	173590	122420	206780	36560	3327	35155	373676;373677;373678;373679;373680;373681	373676;373677;373678;373679;373680;373681	373680					6
Padi2	Protein-arginine deiminase type-2	ILIGSSFPLSGGR	Unmodified											3	1	2								0.377964	#DIV/0!	#DIV/0!	Q08642	yes	yes	0	0	0	0	0	0	1.17	0.373	5	1	1302.73	0.729586	2927	59.046	59.046	2	0.00019538	19173	Trempe_13b_Slot1-22_1_3394	78.932	45.536			502740	0	0	0	0	0	0	0	0	0	0	0	0	0	0	0	0	0	326490	92179	84071	22414	2927	21749	233742;233743;233744;233745;233746;233747	233742;233743;233744;233745;233746;233747	233742					6
		VEMGTSSQNDVDMSWIPQETLNQIMQSR	Unmodified											2	2	2								0	#DIV/0!	#DIV/0!	A0A286YCT4	yes	yes	0	0	0	0	0	0	1.5	0.5	3	3	3223.46	0.458398	504	98.646	98.646	3	2.0337e-07	60404	Trempe_15_Slot1-24_1_3364	58.691	52.12			502160	0	0	0	0	0	0	0	0	0	0	0	0	0	0	0	0	0	195350	117260	189550	52050	504	50156	527388;527389;527390;527391;527392;527393	527388;527389;527390;527391;527392;527393	527391					6
Dlg3	Disks large homolog 3	GQEDAILSYEPVTR	Unmodified							2		2	2											0	#DIV/0!	#DIV/0!	Q52KF7;A2BEE9;P70175;A2BEF2	yes	no	0	0	0	0	0	0	1.5	0.5	3	3	1576.77	0.773301	862	45.185	45.185	2	7.0481e-05	22453	Trempe_2_Slot2-18_1_2447	97.594	74.638			501950	120480	0	0	0	0	249120	0	0	132350	0	0	0	0	0	0	0	0	0	0	0	18020	862	17471	187306;187307;187308;187309;187310;187311	187306;187307;187308;187309;187310;187311	187306					6
Psph	Phosphoserine phosphatase	LNIPTTNVFANR	Unmodified									1		2	1	2								0.218218	#DIV/0!	#DIV/0!	Q99LS3	yes	yes	0	0	0	0	0	0	1.67	0.471	2	4	1358.73	0.730648	4729	53.543	53.543	2	0.00060494	21952	Trempe_13b_Slot1-22_1_3394	53.517	40.921			501710	0	0	0	0	0	87950	0	0	0	0	0	0	0	0	0	0	0	174010	101650	138090	29676	4729	28730	308300;308301;308302;308303;308304;308305	308300;308301;308302;308303;308304;308305	308300					6
Mat2a	S-adenosylmethionine synthase isoform type-2	TQVTVQYMQDR	Unmodified							1			2	1		2								0.218218	#DIV/0!	#DIV/0!	Q3THS6;A0A0U1RNT6;A0A0U1RNK6	yes	no	0	0	0	0	0	0	1.33	0.471	4	2	1367.65	0.650349	2995	26.652	26.652	2	0.0031	21579	Trempe_17_Slot1-26_1_3367	47.334	23.498			501620	39111	0	0	0	0	0	0	0	35127	0	0	0	0	0	0	0	0	113370	0	314020	50160	2995	48350	504210;504211;504212;504213;504214;504215	504210;504211;504212;504213;504214;504215	504212					6
Coa6	Cytochrome c oxidase assembly factor 6 homolog	SSFEASCPQQWIK	Unmodified	1								1	1				2	1						0	#DIV/0!	0.267261	Q8BGD8	yes	yes	0	0	0	0	0	0	1.33	0.471	4	2	1566.71	0.713678	3836	47.896	47.896	2	6.0444e-16	5826	Trempe_9_Slot2-26_1_2539	136.94	83.913			501270	0	0	47108	6908.3	6863.6	201800	0	0	238580	0	0	0	0	0	0	0	0	0	0	0	46589	3836	44909	464804;464805;464806;464807;464808;464809	464804;464805;464806;464807;464808;464809	464805					6
Atp2b4	Calcium-transporting ATPase	RGQILWVR	Unmodified									1		1	2	2								0.218218	#DIV/0!	#DIV/0!	E9Q828;F7AAP4	no	no	0	0	0	0	0	1	1.33	0.471	4	2	1026.61	0.608683	1488;1611	29.938	29.938	2	0.0021744	6979	Trempe_17b_Slot1-26_1_3399	100.75	51.348			500950	0	0	0	0	0	71453	0	0	0	0	0	0	0	0	0	0	0	138420	128810	162260	41917	1488;1611	40373	420253;420254;420255;420256;420257;420258	420253;420254;420255;420256;420257;420258	420256					6
Lrpprc	Leucine-rich PPR motif-containing protein, mitochondrial	MANQFALYK	Unmodified								1			2	1	2								0.218218	#DIV/0!	#DIV/0!	Q6PB66	yes	yes	0	0	0	0	0	0	1.5	0.5	3	3	1084.54	0.537551	3553	35.132	35.132	2	0.01247	9573	Trempe_17_Slot1-26_1_3367	51.43	29.044			500760	0	93961	0	0	0	0	0	0	0	0	0	0	0	0	0	0	0	124810	133970	148030	32685	3553	31657	338150;338151;338152;338153;338154;338155	338150;338151;338152;338153;338154;338155	338154					6
Pdxp	Pyridoxal phosphate phosphatase	CGMTTVLTLTGVSSLEEAQAYLTAGQR	Unmodified											2	2	2								0	#DIV/0!	#DIV/0!	P60487	no	no	0	0	0	0	0	0	1.5	0.5	3	3	2856.4	0.399744	2608	104.73	104.73	3	2.0664e-16	72365	Trempe_13b_Slot1-22_1_3394	147.64	145.69			500630	0	0	0	0	0	0	0	0	0	0	0	0	0	0	0	0	0	176500	152420	171710	5442	2608	5261	59828;59829;59830;59831;59832;59833	59828;59829;59830;59831;59832;59833	59828					6
Slc4a10	Sodium-driven chloride bicarbonate exchanger	VQFILGTEDDDEEHLPHDLFTELDEICWR	Unmodified											2	2	2								0	#DIV/0!	#DIV/0!	Q5DTL9	yes	yes	0	0	0	0	0	0	1.5	0.5	3	3	3570.62	0.624929	3215	101.93	101.93	4	2.2073e-09	76001	Trempe_17_Slot1-26_1_3367	29.021	26.608			500610	0	0	0	0	0	0	0	0	0	0	0	0	0	0	0	0	0	166730	180560	153320	54254	3215	52292	552538;552539;552540;552541;552542;552543	552538;552539;552540;552541;552542;552543	552543					6
Shank1	SH3 and multiple ankyrin repeat domains protein 1	AQTPIEEFTPTPAFPALQYLESVDEGGVAWR	Unmodified											2	2	2								0	#DIV/0!	#DIV/0!	D3YZU5;D3YZU4;D3YZU1	yes	no	0	0	0	0	0	0	1.5	0.5	3	3	3418.67	0.672137	1171	110.57	110.57	3	2.0135e-42	61526	Trempe_15_Slot1-24_1_3364	124.59	123.74			499110	0	0	0	0	0	0	0	0	0	0	0	0	0	0	0	0	0	204290	105410	189410	3721	1171	3588	41982;41983;41984;41985;41986;41987	41982;41983;41984;41985;41986;41987	41985					6
Dlg2	Disks large homolog 2	IIPGGAAAEDGR	Unmodified									1	2		2	1								0.218218	#DIV/0!	#DIV/0!	A0A338P6J0;Q91XM9;E9Q2L2;D3YUZ8	no	no	0	0	0	0	0	0	1.33	0.471	4	2	1125.58	0.577836	583;1112	14.174	14.174	2	0.0055704	9108	Trempe_15b_Slot1-24_1_3396	33.1	21.034			498950	0	0	0	0	0	57130	0	0	181540	0	0	0	0	0	0	0	0	0	185010	75277	22018	583;1112	21364	229167;229168;229169;229170;229171;229172	229167;229168;229169;229170;229171;229172	229167					6
Idh2	Isocitrate dehydrogenase [NADP], mitochondrial	YFDLGLPNR	Unmodified											2	2	2								0	#DIV/0!	#DIV/0!	P54071;D6RIL6;A0A0U1RP68	yes	no	0	0	0	0	0	0	1.5	0.5	3	3	1093.56	0.555644	2525	52.097	52.097	2	0.00089187	9950	Trempe_13_Slot1-22_1_3362	85.813	74.164			498650	0	0	0	0	0	0	0	0	0	0	0	0	0	0	0	0	0	187410	208360	102880	56714	2525	54671	578768;578769;578770;578771;578772;578773	578768;578769;578770;578771;578772;578773	578769					6
Ank2		TAVPQGQETLSR	Unmodified											2	2	2								0	#DIV/0!	#DIV/0!	S4R2F3;S4R2R5	no	no	0	0	0	0	0	0	1.5	0.5	3	3	1285.66	0.662628	6018;6021	16.074	16.074	2	0.00011692	18397	Trempe_13b_Slot1-22_1_3394	90.306	62.21			498220	0	0	0	0	0	0	0	0	0	0	0	0	0	0	0	0	0	200000	104880	193340	47890	6018;6021	46154	479050;479051;479052;479053;479054;479055	479050;479051;479052;479053;479054;479055	479050					6
Bcs1l	Mitochondrial chaperone BCS1	RRPLDSVVLQQGLADR	Unmodified								2			2		2								0	#DIV/0!	#DIV/0!	Q9CZP5	yes	yes	0	0	0	0	0	2	1.5	0.5	3	3	1822.02	0.0173284	4978	37.887	37.887	3	6.9458e-05	36833	Trempe_6_Slot2-20_1_2530	69.201	67.726			497690	0	159340	0	0	0	0	0	0	0	0	0	0	0	0	0	0	0	166710	0	171640	42855	4978	41292	428757;428758;428759;428760;428761;428762	428757;428758;428759;428760;428761;428762	428762					6
Hpcal1	Hippocalcin-like protein 1	LRPEVLQDLR	Unmodified								1		1		2	2								0.218218	#DIV/0!	#DIV/0!	P62748;A0A1Y7VMK3	yes	no	0	0	0	0	0	1	1.5	0.5	3	3	1237.71	0.71427	2688	37.15	37.15	2;3	2.7776e-05	12563	Trempe_15b_Slot1-24_1_3396	106.35	64.278			497240	0	78459	0	0	0	0	0	0	30569	0	0	0	0	0	0	0	0	0	107290	280920	30724	2688	29753	317512;317513;317514;317515;317516;317517	317512;317513;317514;317515;317516;317517	317513					6
Map1b	Microtubule-associated protein 1B;MAP1B heavy chain;MAP1 light chain LC1	HNLQDFINIK	Unmodified								1			2	2	1								0.218218	#DIV/0!	#DIV/0!	P14873	yes	yes	0	0	0	0	0	0	1.67	0.471	2	4	1240.66	0.656421	2197	47.062	47.062	2	3.4636e-11	15906	Trempe_13_Slot1-22_1_3362	151.22	119.27			497050	0	28321	0	0	0	0	0	0	0	0	0	0	0	0	0	0	0	202360	129550	136820	20049	2197	19445	207975;207976;207977;207978;207979;207980	207975;207976;207977;207978;207979;207980	207976					6
Ddx6	Probable ATP-dependent RNA helicase DDX6	PSPIQEESIPIALSGR	Unmodified							1		1	1		1	2								0.169031	#DIV/0!	#DIV/0!	P54823	yes	yes	0	0	0	0	0	0	1.67	0.471	2	4	1692.9	0.90465	2536	58.827	58.827	2	0.00090864	37399	Trempe_17_Slot1-26_1_3367	70.598	48.594			496510	95262	0	0	0	0	7574.7	0	0	112750	0	0	0	0	0	0	0	0	0	51828	229090	38485	2536	37038	390719;390720;390721;390722;390723;390724	390719;390720;390721;390722;390723;390724	390721					6
Sacm1l	Phosphatidylinositide phosphatase SAC1	VVTNQDGVFR	Unmodified								1	1	1		1	2								0.169031	#DIV/0!	#DIV/0!	Q9EP69;A0A5F8MPK9	yes	no	0	0	0	0	0	0	1.83	0.373	1	5	1133.58	0.582922	684	18.82	18.82	2	0.0016046	11395	Trempe_17_Slot1-26_1_3367	60.892	0			495050	0	19345	0	0	0	23831	0	0	27235	0	0	0	0	0	0	0	0	0	211160	213480	55401	684	53406	565279;565280;565281;565282;565283;565284	565279;565280;565281;565282;565283;565284	565281					6
Kpna3	Importin subunit alpha-4	DQVEYLVQQNVIPPFCNLLSVK	Unmodified											2	2	2								0	#DIV/0!	#DIV/0!	O35344	yes	yes	0	0	0	0	0	0	1.5	0.5	3	3	2602.35	0.34651	1897	103.4	103.4	3	0.00011469	67430	Trempe_17_Slot1-26_1_3367	43.904	40.829			494830	0	0	0	0	0	0	0	0	0	0	0	0	0	0	0	0	0	171720	124460	198650	8210	1897	7935	87097;87098;87099;87100;87101;87102	87097;87098;87099;87100;87101;87102	87102					6
Rps12	40S ribosomal protein S12	VVGCSCVVVK	Unmodified						2			1			2								1	0.267261	#DIV/0!	#DIV/0!	Q6ZWZ6;F7AEH4;A0A1W2P7A1;P63323	yes	no	0	0	0	0	0	0	1.33	0.471	4	2	1105.56	0.562386	1612	18.779	18.779	2	0.0040069	5348	Trempe_10b_Slot1-19_1_3390	74.269	46.532			493660	0	0	0	0	0	12994	0	0	0	0	0	0	0	0	0	228370	11720	0	240570	0	55220	1612	53230	563017;563018;563019;563020;563021;563022	563017;563018;563019;563020;563021;563022	563017					6
Pmpcb	Mitochondrial-processing peptidase subunit beta	TILGPTENIK	Unmodified						2									2				1	1	#DIV/0!	#DIV/0!	0.218218	Q9CXT8	yes	yes	0	0	0	0	0	0	1.67	0.471	2	4	1084.61	0.612825	4938	29.931	29.931	2	0.018729	4587	Trempe_6_Slot1-15_1_3353	46.447	24.519			493250	0	0	0	0	49256	0	0	0	0	0	0	0	0	0	148180	236210	59606	0	0	0	48954	4938	47183	491822;491823;491824;491825;491826;491827	491822;491823;491824;491825;491826;491827	491823					6
Snap47	Synaptosomal-associated protein 47	GQELIGLMANSQK	Unmodified								1			2	2	1								0.218218	#DIV/0!	#DIV/0!	Q8R570;B2FDF6;I7HFU4;I7HPB1;J3JS29	yes	no	0	0	0	0	0	0	1.5	0.5	3	3	1387.71	0.712949	4381	44.223	44.223	2	2.2446e-15	17737	Trempe_15b_Slot1-24_1_3396	115.41	84.819			491660	0	32631	0	0	0	0	0	0	0	0	0	0	0	0	0	0	0	236500	117170	105350	18026	4381	17477	187340;187341;187342;187343;187344;187345	187340;187341;187342;187343;187344;187345	187342					6
Ndufb8	NADH dehydrogenase [ubiquinone] 1 beta subcomplex subunit 8, mitochondrial	DMLPGSYPR	Unmodified					1	1						3								1	#DIV/0!	0	#DIV/0!	Q9D6J5;Q3V406;E9Q9J5	yes	no	0	0	0	0	0	0	1.5	0.5	3	3	1034.49	0.485516	5099	32.948	32.948	2	0.0022359	6628	Trempe_15b_Slot1-24_1_3396	84.368	55.058			491490	0	0	0	0	0	0	0	0	0	0	0	0	0	29538	0	63331	28121	0	370500	0	7862	5099	7596	83912;83913;83914;83915;83916;83917	83912;83913;83914;83915;83916;83917	83913					6
Shank2	SH3 and multiple ankyrin repeat domains protein 2	NMLINIVDTAQQK	Unmodified							1		1		2	2									0.218218	#DIV/0!	#DIV/0!	A0A1C7ZMY3;Q80Z38;D3Z5K8	no	no	0	0	0	0	0	0	1.33	0.471	4	2	1486.78	0.781363	1227;398	60.551	60.551	2	1.2692e-05	27265	Trempe_13_Slot1-22_1_3362	99.174	70.528			491470	27028	0	0	0	0	167540	0	0	0	0	0	0	0	0	0	0	0	137570	159320	0	36343	398;1227	34950	371745;371746;371747;371748;371749;371750	371745;371746;371747;371748;371749;371750	371746					6
Nlgn3	Neuroligin-3	VPLPSEILGPVDQYLGVPYAAPPIGEK	Unmodified								1	1		1	2	1								0.169031	#DIV/0!	#DIV/0!	A2AGI2;Q8BYM5;A2AGI0	yes	no	0	0	0	0	0	0	1.17	0.373	5	1	2818.52	0.515683	773	105.45	105.45	3	4.4967e-06	69688	Trempe_17b_Slot1-26_1_3399	50.621	50.472			491130	0	46728	0	0	0	34380	0	0	0	0	0	0	0	0	0	0	0	155010	43051	211960	54075	773	52121	550746;550747;550748;550749;550750;550751	550746;550747;550748;550749;550750;550751	550749					6
Ppp2r5b		EAPVPRPTPQVAASGGQS	Unmodified							1	1	2	2											0.218218	#DIV/0!	#DIV/0!	Q6PD28	yes	yes	0	0	0	0	0	1	1.33	0.471	4	2	1747.89	0.885311	3560	24.188	24.188	2	1.9059e-05	28340	Trempe_24_Slot2-24_1_2536	97.268	53.223			491060	88702	174200	0	0	0	59101	0	0	169060	0	0	0	0	0	0	0	0	0	0	0	9388	3560	9086	99219;99220;99221;99222;99223;99224	99219;99220;99221;99222;99223;99224	99224					6
Dlg3	Disks large homolog 3	HMLAEEDFTREPR	Unmodified											2	2	2								0	#DIV/0!	#DIV/0!	Q52KF7;A2BEE9;P70175	yes	no	0	0	0	0	0	1	1.5	0.5	3	3	1629.76	0.75694	862	26.838	26.838	3	0.00015503	33851	Trempe_13_Slot1-22_1_3362	72.365	51.277			490800	0	0	0	0	0	0	0	0	0	0	0	0	0	0	0	0	0	162970	111520	216320	19986	862	19383	207520;207521;207522;207523;207524;207525	207520;207521;207522;207523;207524;207525	207521					6
Pck2	Phosphoenolpyruvate carboxykinase [GTP], mitochondrial	HGVFVGSAMR	Unmodified							1		2		1	1	1								0.169031	#DIV/0!	#DIV/0!	A0A0R4J0G0;Q8BH04;A0A2I3BS39;A0A2I3BRX1	yes	no	0	0	0	0	0	0	1.67	0.471	2	4	1059.53	0.528384	237	17.268	17.268	2	0.00081682	7911	Trempe_15_Slot1-24_1_3364	96.311	61.53			490660	120760	0	0	0	0	22284	0	0	0	0	0	0	0	0	0	0	0	129790	79785	138040	19579	237	18988	203182;203183;203184;203185;203186;203187	203182;203183;203184;203185;203186;203187	203183					6
Gpr158	Probable G-protein coupled receptor 158	TQTLVMEDR	Unmodified							1		1		1	2	1								0.169031	#DIV/0!	#DIV/0!	Q8C419	yes	yes	0	0	0	0	0	0	1.33	0.471	4	2	1091.53	0.528109	4095	18.447	18.447	2	0.0025459	8874	Trempe_15_Slot1-24_1_3364	78.816	55.241			490490	81680	0	0	0	0	46847	0	0	0	0	0	0	0	0	0	0	0	127930	120280	113740	50150	4095	48340	504170;504171;504172;504173;504174;504175	504170;504171;504172;504173;504174;504175	504172					6
Cops2	COP9 signalosome complex subunit 2	SGINPFDSQEAK	Unmodified									1		2	2	1								0.218218	#DIV/0!	#DIV/0!	P61202;A2AQE4	yes	no	0	0	0	0	0	0	1.5	0.5	3	3	1291.6	0.604445	2631	31.018	31.018	2	0.0029912	14303	Trempe_15b_Slot1-24_1_3396	57.888	35.844			490400	0	0	0	0	0	36243	0	0	0	0	0	0	0	0	0	0	0	274910	134870	44383	44515	2631	42897	445218;445219;445220;445221;445222;445223	445218;445219;445220;445221;445222;445223	445220					6
Akr1a1	Alcohol dehydrogenase [NADP(+)]	HPDEPVLLEEPVVLALAEK	Unmodified											2	2	2								0	#DIV/0!	#DIV/0!	Q9JII6	yes	yes	0	0	0	0	0	0	1.5	0.5	3	3	2097.14	0.135772	5311	88.826	88.826	3	4.6406e-07	56654	Trempe_13b_Slot1-22_1_3394	80.379	62.491			489930	0	0	0	0	0	0	0	0	0	0	0	0	0	0	0	0	0	208890	111660	169380	20075	5311	19469	208345;208346;208347;208348;208349;208350	208345;208346;208347;208348;208349;208350	208345					6
Slc25a11	Mitochondrial 2-oxoglutarate/malate carrier protein	EEGVPTLWR	Unmodified									1	1	2	2									0.218218	#DIV/0!	#DIV/0!	Q9CR62;Q5SX46	yes	no	0	0	0	0	0	0	1.33	0.471	4	2	1085.55	0.550559	4885	45.44	45.44	2	0.00051919	7938	Trempe_15b_Slot1-24_1_3396	99.305	59.102			489580	0	0	0	0	0	37541	0	0	13410	0	0	0	0	0	0	0	0	66677	371950	0	9872	4885	9560	103258;103259;103260;103261;103262;103263	103258;103259;103260;103261;103262;103263	103260					6
Myh9	Myosin-9	LQQELDDLLVDLDHQR	Unmodified											2	2	2								0	#DIV/0!	#DIV/0!	Q8VDD5	yes	yes	0	0	0	0	0	0	1.5	0.5	3	3	1948.99	0.985419	4419	76.53	76.53	3	6.2856e-08	50996	Trempe_13b_Slot1-22_1_3394	151.52	128.56			489260	0	0	0	0	0	0	0	0	0	0	0	0	0	0	0	0	0	212330	47132	229790	30429	4419	29466	314718;314719;314720;314721;314722;314723	314718;314719;314720;314721;314722;314723	314718					6
Ptgr2	Prostaglandin reductase 2	MNEDTGTDYLAPWQLAQVADGGGIGVVEESK	Unmodified											2	2	2								0	#DIV/0!	#DIV/0!	Q8VDQ1;Q3TXN1	yes	no	0	0	0	0	0	0	1.5	0.5	3	3	3249.51	0.513588	4427	96.566	96.566	3	3.1556e-07	74261	Trempe_17_Slot1-26_1_3367	94.375	93.733			488960	0	0	0	0	0	0	0	0	0	0	0	0	0	0	0	0	0	195920	111320	181730	34022	4427	32819	348336;348337;348338;348339;348340;348341	348336;348337;348338;348339;348340;348341	348341					6
Psmd11	26S proteasome non-ATPase regulatory subunit 11	EQSILELGSLLAK	Unmodified											2	2	2								0	#DIV/0!	#DIV/0!	Q8BG32;G3UYI4;G3UYL3;G3UYL8;G3UX15;G3UX67;G3UWV7	yes	no	0	0	0	0	0	0	1.5	0.5	3	3	1399.79	0.792246	3820	83.148	83.148	2	0.00012318	20020	Trempe_15_Slot1-24_1_3364	82.437	53.791			486820	0	0	0	0	0	0	0	0	0	0	0	0	0	0	0	0	0	183390	91674	211750	12174	3820	11804	125032;125033;125034;125035;125036;125037	125032;125033;125034;125035;125036;125037	125035					6
Trio	Triple functional domain protein	LLEAAEQLAQTGECDPEEIYQAAHQLEDR	Unmodified											2	1	3								0.377964	#DIV/0!	#DIV/0!	Q0KL02;A0A2I3BRP6	yes	no	0	0	0	0	0	0	1.67	0.471	2	4	3326.54	0.536114	2932	83.153	83.153	3;4	3.8491e-13	74379	Trempe_17b_Slot1-26_1_3399	62.65	62.546			486720	0	0	0	0	0	0	0	0	0	0	0	0	0	0	0	0	0	182590	57073	247060	28739	2932	27830	299585;299586;299587;299588;299589;299590	299585;299586;299587;299588;299589;299590	299588					6
Pgls	6-phosphogluconolactonase	LPIPDSQVLTINPALPVEDAAEDYARK	Unmodified								1	2		1		2								0.218218	#DIV/0!	#DIV/0!	Q9CQ60;Q8CBG6;D3Z4X1;F6X8L5	yes	no	0	0	0	0	0	1	1.33	0.471	4	2	2934.53	0.533853	4804	92.327	92.327	3	1.6686e-11	71238	Trempe_17_Slot1-26_1_3367	85.562	81.321			486510	0	10597	0	0	0	139870	0	0	0	0	0	0	0	0	0	0	0	72749	0	263290	29946	4804	28988	310698;310699;310700;310701;310702;310703	310698;310699;310700;310701;310702;310703	310700					6
Bcan	Brevican core protein	CSPGWLADGSVR	Unmodified							1	1	1		1	2									0.169031	#DIV/0!	#DIV/0!	Q61361	yes	yes	0	0	0	0	0	0	1.5	0.5	3	3	1303.6	0.59792	3346	36.074	36.074	2	0.0035846	16268	Trempe_15_Slot1-24_1_3364	72.922	54.586			485900	65595	136640	0	0	0	43871	0	0	0	0	0	0	0	0	0	0	0	96154	143640	0	5887	3346	5690	63557;63558;63559;63560;63561;63562	63557;63558;63559;63560;63561;63562	63559					6
Dnm1	Dynamin-1	HIFALFNTEQRNVYK	Unmodified				1														2	1	2	#DIV/0!	#DIV/0!	0.218218	A0A0J9YUN4;A0A0J9YUE9;F6W8Z8;P39053	no	no	0	0	0	0	0	1	1.5	0.5	3	3	1878.97	0.974067	168;2391	46.166	46.166	3	4.1542e-15	21077	Trempe_1b_Slot1-10_1_3378	117.45	88.129			485080	0	0	0	0	0	0	0	0	0	0	0	62886	249550	0	75998	0	96641	0	0	0	19662	168;2391	19070	204517;204518;204519;204520;204521;204522	204517;204518;204519;204520;204521;204522	204519					6
Sptbn1	Spectrin beta chain, non-erythrocytic 1	AFEDEMSGR	Unmodified											2	2	2								0	#DIV/0!	#DIV/0!	Q62261;A0A0A0MQG2	yes	no	0	0	0	0	0	0	1.5	0.5	3	3	1040.42	0.423309	3394	17.04	17.04	2	0.004158	7423	Trempe_17b_Slot1-26_1_3399	67.464	39.759			484650	0	0	0	0	0	0	0	0	0	0	0	0	0	0	0	0	0	208210	145340	131100	1332	3394	1284	14815;14816;14817;14818;14819;14820	14815;14816;14817;14818;14819;14820	14819					6
Psmc1	26S protease regulatory subunit 4	TMLELLNQLDGFDSR	Unmodified											2	2	2								0	#DIV/0!	#DIV/0!	P62192	yes	yes	0	0	0	0	0	0	1.5	0.5	3	3	1750.86	0.855985	2665	96.241	96.241	2	4.4106e-52	38947	Trempe_17b_Slot1-26_1_3399	179.98	110.71			484470	0	0	0	0	0	0	0	0	0	0	0	0	0	0	0	0	0	176260	121640	186570	49644	2665	47846	498776;498777;498778;498779;498780;498781	498776;498777;498778;498779;498780;498781	498780					6
Asah1	Acid ceramidase;Acid ceramidase subunit alpha;Acid ceramidase subunit beta	STYPPSGPTYR	Unmodified							1	1			2	1	1								0.169031	#DIV/0!	#DIV/0!	Q9WV54	yes	yes	0	0	0	0	0	0	1.5	0.5	3	3	1224.58	0.577502	5526	17.519	17.519	2	0.04972	10784	Trempe_2_Slot2-18_1_2447	43.272	12.354			484440	96959	25442	0	0	0	0	0	0	0	0	0	0	0	0	0	0	0	192430	38020	131590	47169	5526	45464	470809;470810;470811;470812;470813;470814	470809;470810;470811;470812;470813;470814	470813					6
Pclo	Protein piccolo	ENPELVDDLSPR	Unmodified							1	1	2	1		1									0.169031	#DIV/0!	#DIV/0!	Q9QYX7	yes	yes	0	0	0	0	0	0	1.33	0.471	4	2	1382.67	0.667773	5430	38.712	38.712	2	5.8996e-05	16756	Trempe_16_Slot2-22_1_2452	117.99	96.897			484040	101050	40788	0	0	0	180730	0	0	91422	0	0	0	0	0	0	0	0	0	70054	0	11809	5430	11442	121867;121868;121869;121870;121871;121872	121867;121868;121869;121870;121871;121872	121870					6
Gdpd1	Glycerophosphodiester phosphodiesterase domain-containing protein 1	AFDLGATGVMTDYPTK	Unmodified										1	1	2	2								0.218218	#DIV/0!	#DIV/0!	Q9CRY7	yes	yes	0	0	0	0	0	0	1.67	0.471	2	4	1685.8	0.797073	4904	57.417	57.417	2	7.8429e-06	28109	Trempe_15b_Slot1-24_1_3396	98.167	87.195			483320	0	0	0	0	0	0	0	0	64523	0	0	0	0	0	0	0	0	56345	157440	205010	1325	4904	1277	14725;14726;14727;14728;14729;14730	14725;14726;14727;14728;14729;14730	14726					6
Cpt1a	Carnitine O-palmitoyltransferase 1, liver isoform	AAFFVTLDESEQGYREEDPEASIDSYAK	Unmodified											2	2	2								0	#DIV/0!	#DIV/0!	P97742	yes	yes	0	0	0	0	0	1	1.5	0.5	3	3	3166.43	0.425484	2856	71.302	71.302	3	7.2393e-09	73573	Trempe_17_Slot1-26_1_3367	69.712	67.216			482920	0	0	0	0	0	0	0	0	0	0	0	0	0	0	0	0	0	196980	187220	98732	194	2856	190	2223;2224;2225;2226;2227;2228	2223;2224;2225;2226;2227;2228	2228					6
Vcam1	Vascular cell adhesion protein 1	QAQLQDAGIYECESK	Unmodified											2	2	2								0	#DIV/0!	#DIV/0!	P29533;Q3UPN1	yes	no	0	0	0	0	0	0	1.5	0.5	3	3	1738.78	0.783214	2331	29.766	29.766	2	7.014e-15	33365	Trempe_15_Slot1-24_1_3364	126.17	94.221			482290	0	0	0	0	0	0	0	0	0	0	0	0	0	0	0	0	0	206480	90335	185470	39014	2331	37550	395680;395681;395682;395683;395684;395685	395680;395681;395682;395683;395684;395685	395683					6
Srcin1	SRC kinase signaling inhibitor 1	GLQNSASDLR	Unmodified							1	1	2	2											0.218218	#DIV/0!	#DIV/0!	B1AQX9;A0A571BDG0;B1AQX6;A0A571BG39;Q9QWI6;A0A571BG20;B1AQX7;A0A571BDG6	no	no	0	0	0	0	0	0	1.5	0.5	3	3	1059.53	0.530886	654;655	11.859	11.859	2	0.0032823	6668	Trempe_24_Slot2-24_1_2454	37.591	21.134			481920	26897	140190	0	0	0	133920	0	0	180920	0	0	0	0	0	0	0	0	0	0	0	17460	654;655	16934	180524;180525;180526;180527;180528;180529	180524;180525;180526;180527;180528;180529	180528					6
Ppfia3	Liprin-alpha-3	GSALGPDEAGGELER	Unmodified							1	1	2	1	1										0.169031	#DIV/0!	#DIV/0!	P60469	yes	yes	0	0	0	0	0	0	1.33	0.471	4	2	1456.68	0.679401	2607	25.252	25.252	2	0.00025653	18726	Trempe_2_Slot2-18_1_2447	99.589	79.699			481280	118640	5788.5	0	0	0	147330	0	0	40901	0	0	0	0	0	0	0	0	168630	0	0	18256	2607	17702	189663;189664;189665;189666;189667;189668	189663;189664;189665;189666;189667;189668	189664					6
Arpc1a	Actin-related protein 2/3 complex subunit 1A	NTALETLHQNSITQVSIYEVDK	Unmodified										1	2	2	1								0.218218	#DIV/0!	#DIV/0!	Q9R0Q6	yes	yes	0	0	0	0	0	0	1.33	0.471	4	2	2502.26	0.260197	5464	61.932	61.932	3	2.4636e-15	53463	Trempe_15_Slot1-24_1_3364	104.76	89.815			481280	0	0	0	0	0	0	0	0	12451	0	0	0	0	0	0	0	0	192910	182500	93424	36939	5464	35522	377530;377531;377532;377533;377534;377535	377530;377531;377532;377533;377534;377535	377533					6
Map7d1	MAP7 domain-containing protein 1	EELAPQEPQWSLPSK	Unmodified							1			1	2	1	1								0.169031	#DIV/0!	#DIV/0!	A2AJI1;A8Y5P4;A2AJI0;F6WF36	yes	no	0	0	0	0	0	0	1.5	0.5	3	3	1737.86	0.857365	792	51.445	51.445	2	0.0012641	38973	Trempe_13_Slot1-22_1_3362	52.863	43.886			480750	30528	0	0	0	0	0	0	0	15343	0	0	0	0	0	0	0	0	333160	94217	7504.2	9912	792	9598	103641;103642;103643;103644;103645;103646	103641;103642;103643;103644;103645;103646	103642					6
Prepl	Prolyl endopeptidase-like	FLYEELGLDSTDAFEALK	Unmodified											1	2	2						1		0.218218	#DIV/0!	#DIV/0!	Q8C167	yes	yes	0	0	0	0	0	0	1.5	0.5	3	3	2060	0.999004	4078	91.771	91.771	2;3	1.0097e-06	53796	Trempe_17_Slot1-26_1_3367	105.78	87.891			480130	0	0	0	0	0	0	0	0	0	0	0	0	0	0	125590	0	0	90882	75806	187850	14609	4078	14175	149238;149239;149240;149241;149242;149243	149238;149239;149240;149241;149242;149243	149242					6
Ckm	Creatine kinase M-type	SMTEQEQQQLIDDHFLFDKPVSPLLLASGMAR	Unmodified				1						2								1	2		#DIV/0!	#DIV/0!	0.267261	A0A0J9YKD4;P07310	yes	no	0	0	0	0	0	1	1.67	0.471	2	4	3643.8	0.801453	150	91.054	91.054	4	0.0088858	41711	Trempe_6b_Slot1-15_1_3385	20.766	20.015			480020	0	0	0	0	0	0	0	0	241660	0	0	45373	136800	0	56193	0	0	0	0	0	45793	150	44125	457331;457332;457333;457334;457335;457336	457331;457332;457333;457334;457335;457336	457333					6
Pgd	6-phosphogluconate dehydrogenase, decarboxylating	VDDFLANEAK	Unmodified							2	1		3											0.377964	#DIV/0!	#DIV/0!	Q9DCD0	yes	yes	0	0	0	0	0	0	1.67	0.471	2	4	1120.54	0.540054	5210	26.866	26.866	2	0.0048794	8293	Trempe_24_Slot2-24_1_2454	39.039	25.044			479630	139640	147410	0	0	0	0	0	0	192580	0	0	0	0	0	0	0	0	0	0	0	51765	5210	49879	524615;524616;524617;524618;524619;524620	524615;524616;524617;524618;524619;524620	524618					6
Slc25a18	Mitochondrial glutamate carrier 2	DIPFSIIYFPLFANLNQLGVSELTGK	Unmodified											2	2	2								0	#DIV/0!	#DIV/0!	Q9DB41	yes	yes	0	0	0	0	0	0	1.5	0.5	3	3	2895.54	0.542233	5173	119.31	119.31	3	2.6243e-59	70842	Trempe_17_Slot1-26_1_3367	193.26	146.74			477990	0	0	0	0	0	0	0	0	0	0	0	0	0	0	0	0	0	105320	187700	184970	7224	5173	6987	77171;77172;77173;77174;77175;77176	77171;77172;77173;77174;77175;77176	77176					6
Pak1	Non-specific serine/threonine protein kinase;Serine/threonine-protein kinase PAK 1	SVIEPLPVTPTR	Unmodified									1		2	1	2								0.218218	#DIV/0!	#DIV/0!	G5E884;O88643	yes	no	0	0	0	0	0	0	1.67	0.471	2	4	1307.74	0.744902	1747	46.175	46.175	2	8.7089e-05	16430	Trempe_15_Slot1-24_1_3364	90.142	59.224			477680	0	0	0	0	0	21582	0	0	0	0	0	0	0	0	0	0	0	193780	151210	111110	47281	1747	45575	471990;471991;471992;471993;471994;471995	471990;471991;471992;471993;471994;471995	471992					6
Mpp2	MAGUK p55 subfamily member 2	ILHGGMVAQQGLLHVGDIIK	Unmodified								3	2				1								0.377964	#DIV/0!	#DIV/0!	Q9WV34	yes	yes	0	0	0	0	0	0	1.33	0.471	4	2	2098.17	0.172114	5525	63.36	63.36	3;4	2.4893e-14	44597	Trempe_6_Slot2-20_1_2450	114.5	97.742			476760	0	255360	0	0	0	145900	0	0	0	0	0	0	0	0	0	0	0	0	0	75501	22395	5525	21730	233537;233538;233539;233540;233541;233542	233537;233538;233539;233540;233541;233542	233539					6
Dmxl2	DmX-like protein 2	AHSTVETERLDQEEMVDKPDIGSYER	Unmodified										1	2	1	2								0.218218	#DIV/0!	#DIV/0!	Q8BPN8;B0V2P5;F6RYL8	yes	no	0	0	0	0	0	2	1.5	0.5	3	3	3033.4	0.398558	3962	37.922	37.922	4	1.5225e-21	72389	Trempe_17_Slot1-26_1_3367	118.42	110.25			476570	0	0	0	0	0	0	0	0	71592	0	0	0	0	0	0	0	0	171230	37328	196420	1937	3962	1880	22382;22383;22384;22385;22386;22387	22382;22383;22384;22385;22386;22387	22386					6
Erlec1	Endoplasmic reticulum lectin 1	ILDTADENGLLSLPN	Unmodified				1	2	1														2	#DIV/0!	0.235702	#DIV/0!	Q8VEH8	yes	yes	0	0	0	0	0	0	1.33	0.471	4	2	1583.8	0.804267	4447	72.159	72.159	2	2.4457e-05	9951	Trempe_10_Slot1-19_1_3358	103.69	71.546			476220	0	0	0	0	0	0	0	0	0	0	0	79707	0	164320	0	93308	138880	0	0	0	22281	4447	21617	232256;232257;232258;232259;232260;232261	232256;232257;232258;232259;232260;232261	232257					6
Syngap1	Ras/Rap GTPase-activating protein SynGAP	FCIISGNQLLMLDEDEIHPLLIR	Unmodified								2	1		1	1	1								0.169031	#DIV/0!	#DIV/0!	A0A0J9YUM2;A0A0J9YVH8;F6SEU4;A0A2R8VHH2;J3QQ18;A0A0A6YVS6	no	no	0	0	0	0	0	0	1.5	0.5	3	3	2738.41	0.413543	1574;167;177	102.8	102.8	3	5.9581e-15	48296	Trempe_15b_Slot1-24_1_3396	107.46	98.693			475410	0	103430	0	0	0	26646	0	0	0	0	0	0	0	0	0	0	0	131230	83794	130310	13533	167;177;1574	13125	138164;138165;138166;138167;138168;138169	138164;138165;138166;138167;138168;138169	138165					6
