## Supplementary material for "Proteomic profiling of mitochondrial-derived vesicles in brain reveals enrichment of respiratory complex sub-assemblies and small TIM chaperones": Data S3 (part 20 of 62)

### Sheet: Full sheet (continued)
Gene Names	Protein Names	Sequence	Modifications	MDV -_1	MDV -_2	MDV -_3	MDV -_4	MDV -_5	MDV -_6	Mito_1	Mito_2	Mito_3	Mito_4	Mito_5	Mito_6	Mito_7	MDV +_1	MDV +_2	MDV +_3	MDV +_4	MDV +_5	MDV +_6	MDV +_7	Mito SEM	MDV - SEM	MDV + SEM	Proteins	Unique (Groups)	Unique (Proteins)	Acetyl (Protein N-term)	Hydroxylation (C)	Hydroxylation (Y)	nitrosylation (Y)	Oxidation (M)	Missed cleavages	Fraction Average	Fraction Std. Dev.	Fraction 1	Fraction 2	Mass	Mass Fractional Part	Protein Groups	Retention time	Calibrated retention time	Charges	PEP	MS/MS scan number	Raw file	Score	Delta score	Reverse	Potential contaminant	Intensity	Intensity Rosalind january sample 02	Intensity Rosalind january sample 06	Intensity Rosalind january sample 09	Intensity Rosalind january sample 11	Intensity Rosalind january sample 12	Intensity Rosalind january sample 16	Intensity Rosalind january sample 19	Intensity Rosalind january sample 20	Intensity Rosalind january sample 24	Intensity Rosalind january sample 27	Intensity Rosalind january sample 28	Intensity Rosalind march sample 01	Intensity Rosalind march sample 02	Intensity Rosalind march sample 05	Intensity Rosalind march sample 06	Intensity Rosalind march sample 09	Intensity Rosalind march sample 10	Intensity Rosalind march sample 13	Intensity Rosalind march sample 15	Intensity Rosalind march sample 17	id	Protein group IDs	Peptide ID	Evidence IDs	MS/MS IDs	Best MS/MS	Hydroxylation (C) site IDs	Hydroxylation (Y) site IDs	nitrosylation (Y) site IDs	Oxidation (M) site IDs	MS/MS Count
Adcy9	Adenylate cyclase type 9	VLNELIGDFDELLSKPDYNSIEK	Unmodified											2	2	2								0	#DIV/0!	#DIV/0!	P51830;E9Q706	yes	no	0	0	0	0	0	1	1.5	0.5	3	3	2650.34	0.337779	2500	99.507	99.507	3	1.1614e-06	55413	Trempe_15_Slot1-24_1_3364	84.071	73.426			475030	0	0	0	0	0	0	0	0	0	0	0	0	0	0	0	0	0	168680	122430	183910	53400	2500	51466	543190;543191;543192;543193;543194;543195	543190;543191;543192;543193;543194;543195	543193					6
Arhgap1	Rho GTPase-activating protein 1	PMPPRPPLPNQQFGVSLQHLQEK	Unmodified										1	1	2	2								0.218218	#DIV/0!	#DIV/0!	A2AH25;Q5FWK3	yes	no	0	0	0	0	0	1	1.67	0.471	2	4	2637.39	0.384961	776	57.624	57.624	4	7.8502e-07	67400	Trempe_17b_Slot1-26_1_3399	98.328	97.814			474750	0	0	0	0	0	0	0	0	10497	0	0	0	0	0	0	0	0	139750	90128	234370	38209	776	36767	388996;388997;388998;388999;389000;389001	388996;388997;388998;388999;389000;389001	388999					6
Lrrc73		ELTLSANPGITPK	Unmodified							2		1	2		1									0.218218	#DIV/0!	#DIV/0!	B2RWC4;F6U1P7	yes	no	0	0	0	0	0	0	1.33	0.471	4	2	1339.73	0.734731	988	40.054	40.054	2	9.3929e-05	15949	Trempe_15b_Slot1-24_1_3396	73.655	50.602			474250	205070	0	0	0	0	97832	0	0	131390	0	0	0	0	0	0	0	0	0	39951	0	11522	988	11168	119363;119364;119365;119366;119367;119368	119363;119364;119365;119366;119367;119368	119363					6
Ahcyl2	Adenosylhomocysteinase;Putative adenosylhomocysteinase 3	AMGSIVYVTEIDPICALQACMDGFR	Unmodified											2	2	2								0	#DIV/0!	#DIV/0!	F8WGT1;Q68FL4;F8WI65;H3BKT5	yes	no	0	0	0	0	0	0	1.5	0.5	3	3	2816.3	0.300564	1652	107.59	107.59	3	5.0883e-43	69653	Trempe_17b_Slot1-26_1_3399	138.87	137.77			474160	0	0	0	0	0	0	0	0	0	0	0	0	0	0	0	0	0	182030	136940	155190	3036	1652	2927	34860;34861;34862;34863;34864;34865	34860;34861;34862;34863;34864;34865	34864					6
Epha4	Ephrin type-A receptor 4	DNFTAAGYTTLEAVVHMSQDDLAR	Unmodified											2	2	2								0	#DIV/0!	#DIV/0!	Q03137	yes	yes	0	0	0	0	0	0	1.5	0.5	3	3	2624.22	0.21768	2900	100.25	100.25	3	3.9847e-10	67716	Trempe_17_Slot1-26_1_3367	100.36	99.398			473590	0	0	0	0	0	0	0	0	0	0	0	0	0	0	0	0	0	179870	106250	187480	7917	2900	7647	84499;84500;84501;84502;84503;84504	84499;84500;84501;84502;84503;84504	84504					6
Gatm	Glycine amidinotransferase, mitochondrial	TPDFESTGLYSAMPR	Unmodified							1	1		2	1	1									0.169031	#DIV/0!	#DIV/0!	Q9D964	yes	yes	0	0	0	0	0	0	1.33	0.471	4	2	1670.76	0.761022	5152	54.833	54.833	2	0.00040351	25320	Trempe_2_Slot2-18_1_2447	55.578	45.093			473180	46499	11493	0	0	0	0	0	0	164570	0	0	0	0	0	0	0	0	144020	106600	0	49818	5152	48015	500551;500552;500553;500554;500555;500556	500551;500552;500553;500554;500555;500556	500553					6
Tpp2	Tripeptidyl-peptidase 2	GAGPGCYLAGSLTLSK	Unmodified								1			2	2	1								0.218218	#DIV/0!	#DIV/0!	Q64514;A0A087WQR6	yes	no	0	0	0	0	0	0	1.5	0.5	3	3	1550.78	0.776278	3443	52.547	52.547	2	2.1181e-05	31483	Trempe_13b_Slot1-22_1_3394	78.157	61.869			473150	0	146700	0	0	0	0	0	0	0	0	0	0	0	0	0	0	0	112000	123040	91414	15813	3443	15339	161820;161821;161822;161823;161824;161825	161820;161821;161822;161823;161824;161825	161820					6
Ptpn23	Tyrosine-protein phosphatase non-receptor type 23	PLPVNPTDPAVTGPDIFAK	Unmodified								1			2	1	2								0.218218	#DIV/0!	#DIV/0!	Q6PB44	yes	yes	0	0	0	0	0	0	1.67	0.471	2	4	1948.03	0.0305784	3552	70.241	70.241	2	1.0888e-06	50961	Trempe_13b_Slot1-22_1_3394	69.201	58.229			472840	0	49185	0	0	0	0	0	0	0	0	0	0	0	0	0	0	0	165590	50468	207590	38108	3552	36671	388001;388002;388003;388004;388005;388006	388001;388002;388003;388004;388005;388006	388001					6
Mpz	Myelin protein P0	YQPEGGRDAISIFHYAK	Unmodified								1	2		2	1									0.218218	#DIV/0!	#DIV/0!	A0A5F8MPM4;E9QK82;P27573	yes	no	0	0	0	0	0	1	1.17	0.373	5	1	1950.96	0.95881	687	44.059	44.059	3;4	0.00010148	48189	Trempe_13_Slot1-22_1_3362	55.578	36.022			472680	0	90201	0	0	0	152700	0	0	0	0	0	0	0	0	0	0	0	188090	41688	0	57757	687	55653	589093;589094;589095;589096;589097;589098	589093;589094;589095;589096;589097;589098	589094					6
L2hgdh	L-2-hydroxyglutarate dehydrogenase, mitochondrial	ISELSGCNPDPQIVPFR	Unmodified								1			1	2	2								0.218218	#DIV/0!	#DIV/0!	Q91YP0	yes	yes	0	0	0	0	0	0	1.5	0.5	3	3	1927.95	0.946197	4574	57.992	57.992	2	1.3952e-05	47243	Trempe_17b_Slot1-26_1_3399	70.806	61.228			472180	0	86455	0	0	0	0	0	0	0	0	0	0	0	0	0	0	0	133850	59576	192300	23568	4574	22837	246883;246884;246885;246886;246887;246888	246883;246884;246885;246886;246887;246888	246886					6
Astn1	Astrotactin-1	EQQTAYNTLLDLGSPTLHR	Unmodified											2	2	2								0	#DIV/0!	#DIV/0!	Q61137	yes	yes	0	0	0	0	0	0	1.5	0.5	3	3	2156.09	0.0861958	3330	62.437	62.437	3	8.5e-09	58557	Trempe_13b_Slot1-22_1_3394	120.75	99.385			472140	0	0	0	0	0	0	0	0	0	0	0	0	0	0	0	0	0	200620	97167	174360	12164	3330	11794	124950;124951;124952;124953;124954;124955	124950;124951;124952;124953;124954;124955	124950					6
Stx1b	Syntaxin-1B	ELHDMFVDMAMLVESQGEMIDR	Unmodified											2	2	2								0	#DIV/0!	#DIV/0!	P61264;A0A0U1RNT8	yes	no	0	0	0	0	0	0	1.5	0.5	3	3	2595.15	0.147752	2636	105.6	105.6	3	2.8543e-07	69243	Trempe_13b_Slot1-22_1_3394	64.21	60.451			471870	0	0	0	0	0	0	0	0	0	0	0	0	0	0	0	0	0	206770	121140	143950	11241	2636	10891	116677;116678;116679;116680;116681;116682	116677;116678;116679;116680;116681;116682	116677					6
Calb1	Calbindin	KYDTDHSGFIETEELK	Unmodified											2	2	2								0	#DIV/0!	#DIV/0!	P12658	yes	yes	0	0	0	0	0	1	1.5	0.5	3	3	1910.89	0.889787	2170	31.576	31.576	3	1.7691e-05	35216	Trempe_15b_Slot1-24_1_3396	85.742	74.77			471550	0	0	0	0	0	0	0	0	0	0	0	0	0	0	0	0	0	160230	93899	217430	25734	2170	24927	268245;268246;268247;268248;268249;268250	268245;268246;268247;268248;268249;268250	268247					6
Abcb7	ATP-binding cassette sub-family B member 7, mitochondrial	NVFLHLHNLDLGFHLSR	Unmodified								2	1		1	2									0.218218	#DIV/0!	#DIV/0!	Q61102	yes	yes	0	0	0	0	0	0	1.5	0.5	3	3	2031.08	0.080263	3327	70.794	70.794	4	0.00019992	38322	Trempe_15b_Slot1-24_1_3396	51.829	47.012			470400	0	139630	0	0	0	15780	0	0	0	0	0	0	0	0	0	0	0	126760	188220	0	37087	3327	35667	378988;378989;378990;378991;378992;378993	378988;378989;378990;378991;378992;378993	378989					6
Rrbp1	Ribosome-binding protein 1	DALNQATSQVESK	Unmodified								1	1		2		2								0.218218	#DIV/0!	#DIV/0!	A2AVJ7;Q99PL5	yes	no	0	0	0	0	0	0	1.67	0.471	2	4	1389.67	0.673587	855	22.69	22.69	2	4.0002e-05	22745	Trempe_13_Slot1-22_1_3362	91.245	77.25			470260	0	70519	0	0	0	56854	0	0	0	0	0	0	0	0	0	0	0	175820	0	167070	6222	855	6015	66834;66835;66836;66837;66838;66839	66834;66835;66836;66837;66838;66839	66835					6
Wars2	Tryptophan--tRNA ligase, mitochondrial	HDGTVGLLTYPVLQAADILCYK	Unmodified								1			2	1	2								0.218218	#DIV/0!	#DIV/0!	Q9CYK1;A0A0G2JDR5;Q8BZQ9	yes	no	0	0	0	0	0	0	1.5	0.5	3	3	2446.26	0.256632	4954	101.33	101.33	3	1.7692e-07	64514	Trempe_17_Slot1-26_1_3367	56.473	49.792			470100	0	9184.2	0	0	0	0	0	0	0	0	0	0	0	0	0	0	0	219020	43464	198430	19279	4954	18693	199875;199876;199877;199878;199879;199880	199875;199876;199877;199878;199879;199880	199879					6
Pigu	Phosphatidylinositol glycan anchor biosynthesis class U protein	LLLELDQYAPDVAELIR	Unmodified											2	2	2								0	#DIV/0!	#DIV/0!	Q3TAA8;Q8K358	yes	no	0	0	0	0	0	0	1.5	0.5	3	3	1970.07	0.0724432	2973	103.25	103.25	2	1.0076e-05	51881	Trempe_13b_Slot1-22_1_3394	113.34	79.587			470060	0	0	0	0	0	0	0	0	0	0	0	0	0	0	0	0	0	180960	93623	195480	29008	2973	28091	302434;302435;302436;302437;302438;302439	302434;302435;302436;302437;302438;302439	302434					6
Prkar1a	cAMP-dependent protein kinase type I-alpha regulatory subunit;cAMP-dependent protein kinase type I-alpha regulatory subunit, N-terminally processed	DSIVQLCTTRPERPMAFLR	Unmodified								2		1	1	1	1								0.169031	#DIV/0!	#DIV/0!	Q9DBC7;A2AI69	yes	no	0	0	0	0	0	2	1.5	0.5	3	3	2289.17	0.172191	5184	56.901	56.901	3;4	1.3085e-05	62706	Trempe_13b_Slot1-22_1_3394	63.766	41.042			469240	0	178980	0	0	0	0	0	0	50396	0	0	0	0	0	0	0	0	85404	64673	89788	8431	5184	8152	89219;89220;89221;89222;89223;89224	89219;89220;89221;89222;89223;89224	89219					6
Ehd1	EH domain-containing protein 1	FMCAQLPNPVLDSISIIDTPGILSGEK	Unmodified								1			1	2	2								0.218218	#DIV/0!	#DIV/0!	Q9WVK4	yes	yes	0	0	0	0	0	0	1.67	0.471	2	4	2914.48	0.482017	5542	108.55	108.55	3	5.0265e-30	71033	Trempe_17_Slot1-26_1_3367	123.14	111.78			468150	0	20715	0	0	0	0	0	0	0	0	0	0	0	0	0	0	0	136330	146560	164550	14621	5542	14187	149363;149364;149365;149366;149367;149368	149363;149364;149365;149366;149367;149368	149367					6
Ahcyl1	Putative adenosylhomocysteinase 2	ALGAIVYITEIDPICALQACMDGFR	Unmodified											3	2	1								0.377964	#DIV/0!	#DIV/0!	Q80SW1	yes	yes	0	0	0	0	0	0	1.67	0.471	2	4	2796.36	0.364879	3707	112.96	112.96	3	2.8304e-29	48783	Trempe_15b_Slot1-24_1_3396	130.81	120.16			467880	0	0	0	0	0	0	0	0	0	0	0	0	0	0	0	0	0	260130	145030	62717	2528	3707	2444	29370;29371;29372;29373;29374;29375	29370;29371;29372;29373;29374;29375	29373					6
Glb1	Beta-galactosidase	PIFSSPFNGVR	Unmodified									1		1	2	2								0.218218	#DIV/0!	#DIV/0!	P23780	yes	yes	0	0	0	0	0	0	1.5	0.5	3	3	1219.63	0.634957	2269	52.618	52.618	2	0.00045062	14093	Trempe_17b_Slot1-26_1_3399	78.816	51.08			467780	0	0	0	0	0	69773	0	0	0	0	0	0	0	0	0	0	0	71119	84176	242710	37914	2269	36480	386671;386672;386673;386674;386675;386676	386671;386672;386673;386674;386675;386676	386674					6
Tceb2	Transcription elongation factor B polypeptide 2	ADDTFEALRIEPFSSPPELPDVMK	Unmodified								1			2	1	2								0.218218	#DIV/0!	#DIV/0!	P62869	yes	yes	0	0	0	0	0	1	1.67	0.471	2	4	2703.31	0.310184	2706	94.573	94.573	3	1.6937e-15	65271	Trempe_13_Slot1-22_1_3362	104.76	103.8			467640	0	23174	0	0	0	0	0	0	0	0	0	0	0	0	0	0	0	190880	67110	186480	737	2706	707	8863;8864;8865;8866;8867;8868	8863;8864;8865;8866;8867;8868	8864					6
Lamtor2	Ragulator complex protein LAMTOR2	VTAAIASNIWAAYDR	Unmodified								2	2		2										0	#DIV/0!	#DIV/0!	Q9JHS3	yes	yes	0	0	0	0	0	0	1.5	0.5	3	3	1620.83	0.826005	5295	65.503	65.503	2	3.1815e-05	23789	Trempe_16_Slot2-22_1_2534	65.408	56.934			467410	0	255330	0	0	0	75496	0	0	0	0	0	0	0	0	0	0	0	136580	0	0	54802	5295	52824	557846;557847;557848;557849;557850;557851	557846;557847;557848;557849;557850;557851	557851					6
Fasn	Fatty acid synthase;[Acyl-carrier-protein] S-acetyltransferase;[Acyl-carrier-protein] S-malonyltransferase;3-oxoacyl-[acyl-carrier-protein] synthase;3-oxoacyl-[acyl-carrier-protein] reductase;3-hydroxyacyl-[acyl-carrier-protein] dehydratase;Enoyl-[acyl-carrier-protein] reductase;Oleoyl-[acyl-carrier-protein] hydrolase	VLEALLPLK	Unmodified							2				2	2									0	#DIV/0!	#DIV/0!	P19096;A0A0U1RNJ1	yes	no	0	0	0	0	0	0	1.5	0.5	3	3	994.643	0.642668	2234	61.829	61.829	2	0.017803	5985	Trempe_15_Slot1-24_1_3364	43.734	24.247			467030	129440	0	0	0	0	0	0	0	0	0	0	0	0	0	0	0	0	151020	186560	0	53154	2234	51228	540496;540497;540498;540499;540500;540501	540496;540497;540498;540499;540500;540501	540499					6
Ndufv3		QVPEGGSQVQEVLEDQK	Unmodified								2	1	2		1									0.218218	#DIV/0!	#DIV/0!	Q3U422	yes	yes	0	0	0	0	0	0	1.5	0.5	3	3	1868.91	0.911586	3047	41.509	41.509	2	0.00037795	38615	Trempe_6_Slot2-20_1_2530	67.838	57.817			466980	0	355970	0	0	0	23161	0	0	34820	0	0	0	0	0	0	0	0	0	53024	0	41098	3047	39573	413577;413578;413579;413580;413581;413582	413577;413578;413579;413580;413581;413582	413579					6
Atp2b3;Atp2b2;Atp2b1	Calcium-transporting ATPase;Plasma membrane calcium-transporting ATPase 2;Plasma membrane calcium-transporting ATPase 1	GQILWFR	Unmodified							1		1	1		2								1	0.188982	#DIV/0!	#DIV/0!	A2ALL9;Q8C048;Q3UHH0;F8WHB1;Q9R0K7;G5E829;A0A1W2P6X7;Q0VF55;S4R1C4;A0A1W2P772;A0A1W2P882	no	no	0	0	0	0	0	0	1.5	0.5	3	3	918.508	0.507572	1655;6007;1743;2940;804;470;479	55.807	55.807	2	0.037571	3358	Trempe_2_Slot2-18_1_2528	60.001	17.772			464710	80426	0	0	0	0	50789	0	0	131240	0	0	0	0	0	0	0	8826.1	0	193430	0	18049	804;1655;1743;2940;6007;470;479	17500	187599;187600;187601;187602;187603;187604	187599;187600;187601;187602;187603;187604	187602					6
Gdap1;Gdap1l1	Ganglioside-induced differentiation-associated protein 1	VRLVIAEK	Unmodified					1	1			1							1			1	1	#DIV/0!	0	0	O88741;A0A087WQZ4;Q3USC7	no	no	0	0	0	0	0	1	1.33	0.471	4	2	926.591	0.591301	2043;3131	20.372	20.372	2	0.019527	4223	Trempe_16_Slot2-22_1_2452	91.783	42.457			464100	0	0	0	0	0	75375	0	19641	0	0	0	0	0	89356	80216	149490	50028	0	0	0	54472	2043;3131	52499	554527;554528;554529;554530;554531;554532	554527;554528;554529;554530;554531;554532	554531					6
Dctn1	Dynactin subunit 1	ERYMEEMADTADAIEMATLDK	Unmodified									1		2	1	2								0.218218	#DIV/0!	#DIV/0!	E9Q3M3;O08788;E9Q586;D3YX34	no	no	0	0	0	0	0	1	1.5	0.5	3	3	2432.05	0.0545626	1431;1459	81.041	81.041	3	1.0562e-10	63560	Trempe_17b_Slot1-26_1_3399	95.263	77.375			462720	0	0	0	0	0	19282	0	0	0	0	0	0	0	0	0	0	0	189700	56410	197330	12355	1431;1459	11981	126546;126547;126548;126549;126550;126551	126546;126547;126548;126549;126550;126551	126549					6
Mtif2	Translation initiation factor IF-2, mitochondrial	DLPSAGDEILEVESEPR	Unmodified								1			3	1	1								0.377964	#DIV/0!	#DIV/0!	Q91YJ5	yes	yes	0	0	0	0	0	0	1.67	0.471	2	4	1854.88	0.884702	4568	60.715	60.715	2	1.7468e-05	44228	Trempe_13_Slot1-22_1_3362	70.598	59.811			462470	0	65600	0	0	0	0	0	0	0	0	0	0	0	0	0	0	0	236620	32321	127930	7669	4568	7426	81378;81379;81380;81381;81382;81383	81378;81379;81380;81381;81382;81383	81379					6
Pygm	Glycogen phosphorylase, muscle form;Alpha-1,4 glucan phosphorylase	ICGGWQMEEADDWLR	Unmodified									2	1	1	1	1								0.169031	#DIV/0!	#DIV/0!	Q9WUB3;E9PUM3	yes	no	0	0	0	0	0	0	1.67	0.471	2	4	1864.79	0.787253	5511	70.437	70.437	2	3.9824e-08	44660	Trempe_13_Slot1-22_1_3362	102.03	77.34			462030	0	0	0	0	0	101240	0	0	29949	0	0	0	0	0	0	0	0	122830	71464	136540	20924	5511	20295	217388;217389;217390;217391;217392;217393	217388;217389;217390;217391;217392;217393	217388					6
Aldh9a1	4-trimethylaminobutyraldehyde dehydrogenase	DEIATVETINNGK	Unmodified							1	2	1	2											0.218218	#DIV/0!	#DIV/0!	Q9JLJ2;Q3U367	yes	no	0	0	0	0	0	0	1.33	0.471	4	2	1402.69	0.693988	5364	28.603	28.603	2	1.0437e-21	17027	Trempe_2_Slot2-18_1_2447	144.47	103.97			462020	119920	198270	0	0	0	40091	0	0	103740	0	0	0	0	0	0	0	0	0	0	0	6547	5364	6329	70308;70309;70310;70311;70312;70313	70308;70309;70310;70311;70312;70313	70308					6
Uchl3	Ubiquitin carboxyl-terminal hydrolase isozyme L3	QTISNACGTIGLIHAIANNK	Unmodified							2	1	2	1											0.218218	#DIV/0!	#DIV/0!	Q9JKB1;A0A2I3BQ39	yes	no	0	0	0	0	0	0	1.67	0.471	2	4	2095.08	0.0844217	5337	62.233	62.233	3	1.2204e-05	38525	Trempe_16_Slot2-22_1_2452	57.279	53.429			461550	64341	119970	0	0	0	181320	0	0	95909	0	0	0	0	0	0	0	0	0	0	0	40896	5337	39377	411418;411419;411420;411421;411422;411423	411418;411419;411420;411421;411422;411423	411421					6
Atp6v1d	V-type proton ATPase subunit D	KDNVAGVTLPVFEHYHEGTDSYELTGLAR	Unmodified									1	1	1	1	1					1			0	#DIV/0!	#DIV/0!	P57746	yes	yes	0	0	0	0	0	1	1.5	0.5	3	3	3217.57	0.568006	2569	68.035	68.035	4	9.7895e-24	73611	Trempe_17b_Slot1-26_1_3399	95.269	92.613			460780	0	0	0	0	0	47635	0	0	52441	0	0	0	3934.5	0	0	0	0	120050	64185	172530	24605	2569	23838	258399;258400;258401;258402;258403;258404	258399;258400;258401;258402;258403;258404	258401					6
Bsn	Protein bassoon	ALGMDMTTAPR	Unmodified							1				1	2	2								0.218218	#DIV/0!	#DIV/0!	O88737	yes	yes	0	0	0	0	0	0	1.33	0.471	4	2	1162.55	0.547464	2041	32.615	32.615	2	0.0038891	11226	Trempe_15_Slot1-24_1_3364	67.881	51.333			460380	217810	0	0	0	0	0	0	0	0	0	0	0	0	0	0	0	0	105570	87733	49277	2546	2041	2462	29516;29517;29518;29519;29520;29521	29516;29517;29518;29519;29520;29521	29518					6
Cntnap2	Contactin-associated protein-like 2	RGGAGGWSPSDSDHYQWLQVDFGNRK	Unmodified								2	1	2	1										0.218218	#DIV/0!	#DIV/0!	E9QNF7;Q9CPW0;A0A140LJB1	yes	no	0	0	0	0	0	2	1.5	0.5	3	3	2919.34	0.343701	1552	58.769	58.769	4	1.9318e-07	57560	Trempe_6_Slot2-20_1_2530	76.494	71.165			460340	0	214480	0	0	0	35678	0	0	123550	0	0	0	0	0	0	0	0	86633	0	0	41848	1552	40305	419774;419775;419776;419777;419778;419779	419774;419775;419776;419777;419778;419779	419776					6
Erlin2	Erlin-2	ADAECYTALK	Unmodified							1	1	2	2											0.218218	#DIV/0!	#DIV/0!	Q8BFZ9;A0A1B0GT70	yes	no	0	0	0	0	0	0	1.5	0.5	3	3	1140.51	0.512124	3818	17.303	17.303	2	0.003705	8216	Trempe_2_Slot2-18_1_2447	58.916	36.529			459860	62284	52972	0	0	0	172610	0	0	171990	0	0	0	0	0	0	0	0	0	0	0	706	3818	677	8451;8452;8453;8454;8455;8456	8451;8452;8453;8454;8455;8456	8451					6
Calb2	Calretinin	IEMAELAQILPTEENFLLCFR	Unmodified											2	2	2								0	#DIV/0!	#DIV/0!	Q08331;Q8CCS7	yes	no	0	0	0	0	0	0	1.5	0.5	3	3	2536.27	0.270567	2925	111.18	111.18	3	4.4995e-15	46466	Trempe_15b_Slot1-24_1_3396	88.421	81.432			459840	0	0	0	0	0	0	0	0	0	0	0	0	0	0	0	0	0	98918	188530	172390	21259	2925	20628	220492;220493;220494;220495;220496;220497	220492;220493;220494;220495;220496;220497	220494					6
Efcab5	EF-hand calcium-binding domain-containing protein 5	DSLSDLEEWEK	Unmodified									2	1	1	1	1								0.169031	#DIV/0!	#DIV/0!	A0JP43	yes	yes	0	0	0	0	0	0	1.67	0.471	2	4	1349.6	0.598691	705	34.611	34.611	2	0.0013581	20719	Trempe_13_Slot1-22_1_3362	40.502	23.85			459400	0	0	0	0	0	158730	0	0	68640	0	0	0	0	0	0	0	0	103450	42335	86242	8447	705	8168	89311;89312;89313;89314;89315;89316	89311;89312;89313;89314;89315;89316	89311					6
Lrp1	Prolow-density lipoprotein receptor-related protein 1;Low-density lipoprotein receptor-related protein 1 85 kDa subunit;Low-density lipoprotein receptor-related protein 1 515 kDa subunit;Low-density lipoprotein receptor-related protein 1 intracellular domain	ITWPNGLTVDYVTER	Unmodified								1	2	1								1		1	0.218218	#DIV/0!	0	A0A0R4J0I9;Q91ZX7	yes	no	0	0	0	0	0	0	1.83	0.373	1	5	1762.89	0.889	241	71.564	71.564	2	0.0014184	29477	Trempe_16_Slot2-22_1_2452	41.317	27.519			458840	0	138010	0	0	0	250160	0	0	35193	0	0	0	21392	0	0	0	14076	0	0	0	24010	241	23266	252034;252035;252036;252037;252038;252039	252034;252035;252036;252037;252038;252039	252037					6
Ddx3y;Ddx3x;D1Pas1	ATP-dependent RNA helicase DDX3Y;ATP-dependent RNA helicase DDX3X;Putative ATP-dependent RNA helicase Pl10	QYPISLVLAPTR	Unmodified							2			1	2	1									0.218218	#DIV/0!	#DIV/0!	Q62095;Q62167;P16381	no	no	0	0	0	0	0	0	1.67	0.471	2	4	1356.78	0.776536	3388;3385	65.799	65.799	2	0.0028066	21140	Trempe_13_Slot1-22_1_3362	57.293	26.375			458830	57155	0	0	0	0	0	0	0	10782	0	0	0	0	0	0	0	0	336970	53920	0	41255	3385;3388	39726	414785;414786;414787;414788;414789;414790	414785;414786;414787;414788;414789;414790	414786					6
Kif5b	Kinesin-1 heavy chain;Kinesin-like protein	NGETVPIDEQFDK	Unmodified											2	2	2								0	#DIV/0!	#DIV/0!	Q61768;E9QAK5	yes	no	0	0	0	0	0	0	1.5	0.5	3	3	1490.69	0.688903	3370	36.678	36.678	2	0.00021664	26499	Trempe_17b_Slot1-26_1_3399	75.474	50.654			458540	0	0	0	0	0	0	0	0	0	0	0	0	0	0	0	0	0	192620	164020	101900	35601	3370	34248	362980;362981;362982;362983;362984;362985	362980;362981;362982;362983;362984;362985	362984					6
Ppm1h	Protein phosphatase 1H	GLGDHDLK	Unmodified									2	2	1		1								0.218218	#DIV/0!	#DIV/0!	Q3UYC0;E0CYP3	yes	no	0	0	0	0	0	0	1.33	0.471	4	2	853.429	0.429381	3153	41.405	41.405	2	0.029739	3099	Trempe_17b_Slot1-26_1_3399	56.091	16.329			457990	0	0	0	0	0	115970	0	0	114200	0	0	0	0	0	0	0	0	114860	0	112960	17321	3153	16797	179279;179280;179281;179282;179283;179284	179279;179280;179281;179282;179283;179284	179280					6
Ndufa11	NADH dehydrogenase [ubiquinone] 1 alpha subcomplex subunit 11	FFESYHEVPDGTQCHR	Unmodified								1			1	2	2								0.218218	#DIV/0!	#DIV/0!	G5E814;Q9D8B4;A0A3B2W441;A0A3B2W4A5	yes	no	0	0	0	0	0	0	1.5	0.5	3	3	2007.85	0.853359	1742	28.543	28.543	4	0.0012722	43044	Trempe_15_Slot1-24_1_3364	51.454	46.066			455870	0	54587	0	0	0	0	0	0	0	0	0	0	0	0	0	0	0	83274	111080	206930	13804	1742	13390	141072;141073;141074;141075;141076;141077	141072;141073;141074;141075;141076;141077	141074					6
Bsn	Protein bassoon	HSYSLGFADGR	Unmodified								1	1		2	2									0.218218	#DIV/0!	#DIV/0!	O88737	yes	yes	0	0	0	0	0	0	1.33	0.471	4	2	1208.56	0.557435	2041	26.435	26.435	2	0.00026186	14560	Trempe_13_Slot1-22_1_3362	114.39	74.008			455760	0	74906	0	0	0	137800	0	0	0	0	0	0	0	0	0	0	0	113400	129650	0	20335	2041	19720	211025;211026;211027;211028;211029;211030	211025;211026;211027;211028;211029;211030	211026					6
Ociad1	OCIA domain-containing protein 1	SSPPGHYTQKPKFDSNVSGQSSFGTSPAADNIEK	Unmodified				2		1												2	1		#DIV/0!	0.288675	0.267261	Q9CRD0;A0A0J9YUB6	yes	no	0	0	0	0	0	2	1.33	0.471	4	2	3564.68	0.675719	4902	33.621	33.621	4	1.4592e-15	37888	Trempe_2b_Slot1-11_1_3379	90.556	80.575			455680	0	0	0	0	0	0	0	0	0	0	0	168490	243310	0	26077	17796	0	0	0	0	46745	4902	45059	466481;466482;466483;466484;466485;466486	466481;466482;466483;466484;466485;466486	466483					6
Tbrg4	Protein TBRG4	WEFPNFNSR	Unmodified								1			2	1	2								0.218218	#DIV/0!	#DIV/0!	Q91YM4	yes	yes	0	0	0	0	0	0	1.5	0.5	3	3	1195.54	0.541057	4571	58.438	58.438	2	0.0015427	13027	Trempe_17b_Slot1-26_1_3399	69.905	43.681			454690	0	72991	0	0	0	0	0	0	0	0	0	0	0	0	0	0	0	179640	56258	145790	55783	4571	53773	569029;569030;569031;569032;569033;569034	569029;569030;569031;569032;569033;569034	569032					6
Lypla2	Acyl-protein thioesterase 2	MVMPSWFDLMGLSPDAPEDEAGIK	Unmodified											2	2	2								0	#DIV/0!	#DIV/0!	Q9WTL7	yes	yes	0	0	0	0	0	0	1.5	0.5	3	3	2635.2	0.200833	5492	106.72	106.72	3	6.0664e-10	67849	Trempe_17_Slot1-26_1_3367	117.8	101.7			454500	0	0	0	0	0	0	0	0	0	0	0	0	0	0	0	0	0	186480	64797	203230	34814	5492	33509	355444;355445;355446;355447;355448;355449	355444;355445;355446;355447;355448;355449	355449					6
Coro1b	Coronin-1B	CEPIVMTVPR	Unmodified							1		2	1		2									0.218218	#DIV/0!	#DIV/0!	Q9WUM3	yes	yes	0	0	0	0	0	0	1.5	0.5	3	3	1200.6	0.5995	5514	40.559	40.559	2	0.0048794	11392	Trempe_15b_Slot1-24_1_3396	61.48	45.601			454450	108670	0	0	0	0	125960	0	0	73128	0	0	0	0	0	0	0	0	0	146690	0	5365	5514	5185	59343;59344;59345;59346;59347;59348	59343;59344;59345;59346;59347;59348	59343					6
Cndp2	Cytosolic non-specific dipeptidase	ILIPGINDAVAPVTDEEHALYDHIDFDMEEFAK	Unmodified											2	2	1					1			0.218218	#DIV/0!	#DIV/0!	Q9D1A2	yes	yes	0	0	0	0	0	0	1.5	0.5	3	3	3726.78	0.776344	5028	102.52	102.52	4	0.00039167	77893	Trempe_13b_Slot1-22_1_3394	34.042	32.823			454160	0	0	0	0	0	0	0	0	0	0	0	0	404.53	0	0	0	0	134560	219550	99647	22418	5028	21753	233761;233762;233763;233764;233765;233766	233761;233762;233763;233764;233765;233766	233761					6
Pdcd6	Programmed cell death protein 6	SGVISDNELQQALSNGTWTPFNPVTVR	Unmodified											2	2	2								0	#DIV/0!	#DIV/0!	P12815	yes	yes	0	0	0	0	0	0	1.5	0.5	3	3	2929.46	0.456999	2172	97.582	97.582	3	3.2636e-30	70788	Trempe_17b_Slot1-26_1_3399	120.73	114.89			453830	0	0	0	0	0	0	0	0	0	0	0	0	0	0	0	0	0	168410	88655	196760	44675	2172	43051	446984;446985;446986;446987;446988;446989	446984;446985;446986;446987;446988;446989	446988					6
Stxbp5l	Syntaxin-binding protein 5-like	FWDASAMTLQMLYK	Unmodified								1			1	2	2								0.218218	#DIV/0!	#DIV/0!	Q5DQR4	yes	yes	0	0	0	0	0	0	1.5	0.5	3	3	1703.81	0.805135	3214	88.864	88.864	2	1.8144e-15	36697	Trempe_17b_Slot1-26_1_3399	105.94	90.327			453080	0	25623	0	0	0	0	0	0	0	0	0	0	0	0	0	0	0	103710	118680	205060	15570	3214	15105	159113;159114;159115;159116;159117;159118	159113;159114;159115;159116;159117;159118	159116					6
Abcb7	ATP-binding cassette sub-family B member 7, mitochondrial	AMLSYVWPEDRPDLR	Unmodified								1	2	2		1									0.218218	#DIV/0!	#DIV/0!	Q61102	yes	yes	0	0	0	0	0	1	1.33	0.471	4	2	1846.9	0.903604	3327	61.381	61.381	3	0.014847	30504	Trempe_24_Slot2-24_1_2454	44.82	37.68			452380	0	165080	0	0	0	173050	0	0	92967	0	0	0	0	0	0	0	0	0	21287	0	3054	3327	2945	34974;34975;34976;34977;34978;34979	34974;34975;34976;34977;34978;34979	34978					6
Slc17a8	Vesicular glutamate transporter 3	YASILMGISNGVGTLSGMVCPLIVGAMTK	Unmodified											2	2	2								0	#DIV/0!	#DIV/0!	D3YTT3;Q8BFU8	yes	no	0	0	0	0	0	0	1.5	0.5	3	3	2939.5	0.499264	1095	114.38	114.38	3	4.4896e-53	71273	Trempe_17_Slot1-26_1_3367	127.89	0			451660	0	0	0	0	0	0	0	0	0	0	0	0	0	0	0	0	0	148900	142880	159870	56392	1095	54362	576038;576039;576040;576041;576042;576043	576038;576039;576040;576041;576042;576043	576043					6
Nomo1	Nodal modulator 1	IEPVFHVMGFSVTGR	Unmodified								2			2		2								0	#DIV/0!	#DIV/0!	Q6GQT9	yes	yes	0	0	0	0	0	0	1.5	0.5	3	3	1674.86	0.855197	3488	68.735	68.735	3	0.00068955	30092	Trempe_6_Slot2-20_1_2450	63.908	37.33			451510	0	48752	0	0	0	0	0	0	0	0	0	0	0	0	0	0	0	198760	0	204000	21277	3488	20646	220619;220620;220621;220622;220623;220624	220619;220620;220621;220622;220623;220624	220623					6
Aak1	AP2-associated protein kinase 1	RMFVNNEHDLQVCK	Unmodified							1			1	2	2									0.218218	#DIV/0!	#DIV/0!	Q3UHJ0;A0A0N4SVA1	yes	no	0	0	0	0	0	1	1.67	0.471	2	4	1788.84	0.839958	3093	23.925	23.925	2;3	1.5548e-05	23324	Trempe_2_Slot2-18_1_2528	108.24	84.408			451480	53917	0	0	0	0	0	0	0	200530	0	0	0	0	0	0	0	0	97572	99455	0	42506	3093	40947	426168;426169;426170;426171;426172;426173	426168;426169;426170;426171;426172;426173	426172					6
Nrxn3	Neurexin-3	DGFQGCLASVDLNGRLPDLINDALHR	Unmodified											2	2	2								0	#DIV/0!	#DIV/0!	Q6P9K9;E9Q2X2;A0A087WPQ9	yes	no	0	0	0	0	0	1	1.5	0.5	3	3	2865.42	0.419174	3539	96.395	96.395	4	4.9356e-11	70184	Trempe_17b_Slot1-26_1_3399	94.838	94.46			450960	0	0	0	0	0	0	0	0	0	0	0	0	0	0	0	0	0	161690	106750	182520	6865	3539	6636	73523;73524;73525;73526;73527;73528	73523;73524;73525;73526;73527;73528	73527					6
Ptgr2	Prostaglandin reductase 2	NGNPVAENFRVEEFSLPDALNEGQVQVR	Unmodified								1			2	1	2								0.218218	#DIV/0!	#DIV/0!	Q8VDQ1;Q3TXN1;D6RGL6	yes	no	0	0	0	0	0	1	1.67	0.471	2	4	3127.53	0.53229	4427	80.461	80.461	3	1.358e-08	59781	Trempe_15_Slot1-24_1_3364	92.369	87.503			450360	0	4026.1	0	0	0	0	0	0	0	0	0	0	0	0	0	0	0	28966	42833	374540	35632	4427	34278	363335;363336;363337;363338;363339;363340	363335;363336;363337;363338;363339;363340	363337					6
Mlycd	Malonyl-CoA decarboxylase, mitochondrial	SMLSEWFSSGFLNLER	Unmodified											2	2	2								0	#DIV/0!	#DIV/0!	Q99J39	yes	yes	0	0	0	0	0	0	1.5	0.5	3	3	1901.9	0.898184	4663	105.15	105.15	2	6.5165e-08	48786	Trempe_13b_Slot1-22_1_3394	85.813	73.131			450190	0	0	0	0	0	0	0	0	0	0	0	0	0	0	0	0	0	164210	92801	193170	45734	4663	44076	456697;456698;456699;456700;456701;456702	456697;456698;456699;456700;456701;456702	456697					6
Fam49b	Protein FAM49B	DAEGILEDLQSYRGAGHEIR	Unmodified							2		2	1			1								0.218218	#DIV/0!	#DIV/0!	Q921M7;A0A2I3BRN5;A0A2I3BPH9;A0A2I3BQK1	no	no	0	0	0	0	0	1	1.33	0.471	4	2	2228.08	0.0821731	4621;545	66.418	66.418	3;4	1.8537e-06	37743	Trempe_24_Slot2-24_1_2454	70.552	54.421			449670	14035	0	0	0	0	200020	0	0	185640	0	0	0	0	0	0	0	0	0	0	49964	6134	4621;545	5933	65804;65805;65806;65807;65808;65809	65804;65805;65806;65807;65808;65809	65809					6
Osbpl1a	Oxysterol-binding protein;Oxysterol-binding protein-related protein 1	AMENGEIDLASEEK	Unmodified								1	1		2	2									0.218218	#DIV/0!	#DIV/0!	A0A3Q4EG54;A0A3Q4EI24;Q3V156;Q91XL9	yes	no	0	0	0	0	0	0	1.67	0.471	2	4	1534.68	0.682103	610	30.452	30.452	2	3.684e-05	30704	Trempe_13b_Slot1-22_1_3394	105.08	81.273			448920	0	48745	0	0	0	36960	0	0	0	0	0	0	0	0	0	0	0	236730	126490	0	3026	610	2917	34776;34777;34778;34779;34780;34781	34776;34777;34778;34779;34780;34781	34776					6
Pclo	Protein piccolo	NYVLIDDIGDITK	Unmodified							1			1	2	1	1								0.169031	#DIV/0!	#DIV/0!	Q9QYX7;S4R2E0	no	no	0	0	0	0	0	0	1.33	0.471	4	2	1477.77	0.766425	5430;6017	70.274	70.274	2	7.5598e-05	19419	Trempe_2_Slot2-18_1_2447	57.293	45.937			448220	44300	0	0	0	0	0	0	0	118720	0	0	0	0	0	0	0	0	164610	47483	73104	37388	5430;6017	35959	382616;382617;382618;382619;382620;382621	382616;382617;382618;382619;382620;382621	382620					6
Sptan1	Spectrin alpha chain, non-erythrocytic 1	TALLELWELR	Unmodified								1		1	1	2	1								0.169031	#DIV/0!	#DIV/0!	A3KGU5;E9Q447;A3KGU7;A3KGU9;P16546	no	no	0	0	0	0	0	0	1.5	0.5	3	3	1242.7	0.697223	879;880	85.772	85.772	2	4.8582e-09	16360	Trempe_13b_Slot1-22_1_3394	146.27	94.411			448140	0	66128	0	0	0	0	0	0	34591	0	0	0	0	0	0	0	0	99939	137670	109820	47775	879;880	46047	477310;477311;477312;477313;477314;477315	477310;477311;477312;477313;477314;477315	477310					6
Mrps18b	28S ribosomal protein S18b, mitochondrial	LLEQFVCAHTGIIFHAPYTGVCMK	Unmodified											2	2	2								0	#DIV/0!	#DIV/0!	Q99N84	yes	yes	0	0	0	0	0	0	1.5	0.5	3	3	2791.36	0.364819	4751	78.449	78.449	4	7.7546e-07	69735	Trempe_17_Slot1-26_1_3367	80.175	78.111			448120	0	0	0	0	0	0	0	0	0	0	0	0	0	0	0	0	0	170090	97034	181000	28801	4751	27891	300267;300268;300269;300270;300271;300272	300267;300268;300269;300270;300271;300272	300272					6
Farsa	Phenylalanine--tRNA ligase alpha subunit	RLEVADGGLDSAELATQLGVEHQAVVGAVK	Unmodified											2	2	2								0	#DIV/0!	#DIV/0!	Q8C0C7;E9PWY9;D6RIJ2	yes	no	0	0	0	0	0	1	1.5	0.5	3	3	3031.59	0.593827	1352	67.26	67.26	4	2.4966e-14	59044	Trempe_15_Slot1-24_1_3364	119.26	113.7			447910	0	0	0	0	0	0	0	0	0	0	0	0	0	0	0	0	0	152240	100610	195060	42266	1352	40714	423929;423930;423931;423932;423933;423934	423929;423930;423931;423932;423933;423934	423932					6
Tamm41	Phosphatidate cytidylyltransferase, mitochondrial	IVSMNENMALR	Unmodified											2	3	1								0.377964	#DIV/0!	#DIV/0!	G5E881;Q3TUH1;G3UWL8;G3UYJ1	yes	no	0	0	0	0	0	0	1.33	0.471	4	2	1276.63	0.626777	1746	36.973	36.973	2	0.0027216	17489	Trempe_13_Slot1-22_1_3362	65.404	43.018			447480	0	0	0	0	0	0	0	0	0	0	0	0	0	0	0	0	0	145550	231720	70216	24214	1746	23466	254324;254325;254326;254327;254328;254329	254324;254325;254326;254327;254328;254329	254325					6
Rplp1	60S acidic ribosomal protein P1	KEESEESEDDMGFGLFD	Unmodified									3	1	2										0.377964	#DIV/0!	#DIV/0!	P47955	yes	yes	0	0	0	0	0	1	1.67	0.471	2	4	1962.77	0.767683	2453	62.44	62.44	2	1.3478e-05	35523	Trempe_16_Slot2-22_1_2452	99.668	93.97			447340	0	0	0	0	0	222810	0	0	81442	0	0	0	0	0	0	0	0	143090	0	0	24661	2453	23893	258720;258721;258722;258723;258724;258725	258720;258721;258722;258723;258724;258725	258722					6
Kcnma1	Calcium-activated potassium channel subunit alpha-1	EGDDAICLAELK	Unmodified											2	2	2								0	#DIV/0!	#DIV/0!	J3QN27;J3QMT8;E3VRY9;A0A286YD35;Q08460;A0A286YE30;F6ZSN2;F7BHL0;A0A286YCI9;A0A286YCP1;A0A286YDU9;A0A286YDM6;A0A286YD59;A0A286YDR7;A0A286YCQ2;A0A087WQ41;F6WSZ3;A0A286YCZ9;A0A087WRS4;E3VRZ4;A0A286YCW3;F6XW53;F6V0P5;A0A087WQN5;A0A286YDC1;E9Q9P4;E3VRY6;A0A087WQE1	yes	no	0	0	0	0	0	0	1.5	0.5	3	3	1332.62	0.623131	1305	46.97	46.97	2	6.625e-05	19030	Trempe_17b_Slot1-26_1_3399	94.66	73.571			446990	0	0	0	0	0	0	0	0	0	0	0	0	0	0	0	0	0	274780	80421	91785	10298	1305	9977	106696;106697;106698;106699;106700;106701	106696;106697;106698;106699;106700;106701	106700					6
Nptxr	Neuronal pentraxin receptor	RDTMADGAWDSPALLLELEDAVR	Unmodified											2	2	2								0	#DIV/0!	#DIV/0!	F7BX42;E9PZM8;Q99J85	yes	no	0	0	0	0	0	1	1.5	0.5	3	3	2543.23	0.232602	1390	101.69	101.69	3	1.361e-18	66305	Trempe_17_Slot1-26_1_3367	90.806	84.419			445550	0	0	0	0	0	0	0	0	0	0	0	0	0	0	0	0	0	176950	94824	173770	41564	1390	40026	417548;417549;417550;417551;417552;417553	417548;417549;417550;417551;417552;417553	417553					6
Clasp1	CLIP-associating protein 1	LVDGLATSWVNSSNYK	Unmodified								2	2	1								1			0.218218	#DIV/0!	#DIV/0!	A0A087WRE8;A0A087WQ95;A0A087WP42;A0A087WQ31;J3QP81;A0A087WS18;E9QNY9;A0A087WNW8;A0A087WRK0;E9QKH0;E9Q6L0;A0A087WQF1;Q80TV8;A0A087WRU7	yes	no	0	0	0	0	0	0	1.33	0.471	4	2	1752.87	0.868264	35	56.207	56.207	2	3.8915e-05	29090	Trempe_16_Slot2-22_1_2452	87.573	66.212			445420	0	199460	0	0	0	165860	0	0	77667	0	0	0	2428.3	0	0	0	0	0	0	0	31770	35	30774	328994;328995;328996;328997;328998;328999	328994;328995;328996;328997;328998;328999	328997					6
Golgb1		LWSELEK	Unmodified								1	1			2	2								0.218218	#DIV/0!	#DIV/0!	E9PVZ8;E9QAH1	yes	no	0	0	0	0	0	0	1.5	0.5	3	3	903.47	0.470183	1335	69.038	69.038	2	0.082853	4086	Trempe_6_Slot2-20_1_2450	42.124	21.776			444620	0	47527	0	0	0	40452	0	0	0	0	0	0	0	0	0	0	0	0	174300	182340	32259	1335	31251	334559;334560;334561;334562;334563;334564	334559;334560;334561;334562;334563;334564	334563					6
Pef1	Peflin	IDVAGFSALWK	Unmodified											2	2	2								0	#DIV/0!	#DIV/0!	Q8BFY6	yes	yes	0	0	0	0	0	0	1.5	0.5	3	3	1205.64	0.644459	3815	77.208	77.208	2	0.00067308	13520	Trempe_17b_Slot1-26_1_3399	55.235	29.981			444110	0	0	0	0	0	0	0	0	0	0	0	0	0	0	0	0	0	156390	106550	181170	21119	3815	20488	219281;219282;219283;219284;219285;219286	219281;219282;219283;219284;219285;219286	219285					6
Hn1	Hematological and neurological expressed 1 protein;Hematological and neurological expressed 1 protein, N-terminally processed	PVPAAPVPSPVAPAPVPSR	Unmodified							1				2	1	2								0.218218	#DIV/0!	#DIV/0!	P97825	yes	yes	0	0	0	0	0	0	1.33	0.471	4	2	1805.02	0.0199542	2864	51.051	51.051	2	0.0030687	41566	Trempe_17b_Slot1-26_1_3399	37.886	33.07			443570	61149	0	0	0	0	0	0	0	0	0	0	0	0	0	0	0	0	167670	40861	173890	38664	2864	37213	392105;392106;392107;392108;392109;392110	392105;392106;392107;392108;392109;392110	392108					6
Gphn	Gephyrin;Molybdopterin adenylyltransferase;Molybdopterin molybdenumtransferase	TLIINLPGSK	Unmodified							2		2	1		1									0.218218	#DIV/0!	#DIV/0!	A0JNY3;Q8BUV3	yes	no	0	0	0	0	0	0	1.33	0.471	4	2	1054.64	0.638646	704	50.109	50.109	2	0.0048794	5140	Trempe_2_Slot2-18_1_2528	53.517	42.815			443490	186060	0	0	0	0	93354	0	0	61876	0	0	0	0	0	0	0	0	0	102200	0	49313	704	47534	495547;495548;495549;495550;495551;495552	495547;495548;495549;495550;495551;495552	495549					6
Kdsr	3-ketodihydrosphingosine reductase	LGPVDMLVNCAGTSMSGK	Unmodified								1			3	2									0.377964	#DIV/0!	#DIV/0!	Q6GV12	yes	yes	0	0	0	0	0	0	1.5	0.5	3	3	1835.86	0.857975	3490	65.709	65.709	2	4.4144e-08	33058	Trempe_15b_Slot1-24_1_3396	54.556	47.809			443370	0	111930	0	0	0	0	0	0	0	0	0	0	0	0	0	0	0	222150	109290	0	27868	3490	26980	290193;290194;290195;290196;290197;290198	290193;290194;290195;290196;290197;290198	290196					6
Atpaf1	ATP synthase mitochondrial F1 complex assembly factor 1	QIWQQYFSAK	Unmodified					1	1					1							2	1		#DIV/0!	0	0.267261	V9GX21;H3BLL2;Q811I0;H3BK16	no	no	0	0	0	0	0	0	1.17	0.373	5	1	1297.65	0.645522	1785	52.221	52.221	2	0.00051469	9040	Trempe_9b_Slot1-18_1_3389	112.8	51.322			443300	0	0	0	0	0	0	0	0	0	0	0	0	184490	64780	96346	30083	0	67599	0	0	39865	1785	38379	403498;403499;403500;403501;403502;403503	403498;403499;403500;403501;403502;403503	403503					6
Farp1	FERM, RhoGEF and pleckstrin domain-containing protein 1	DLEVIASWFQSTVSK	Unmodified											2	1	3								0.377964	#DIV/0!	#DIV/0!	F8VPU2	yes	yes	0	0	0	0	0	0	1.67	0.471	2	4	1708.87	0.867201	1633	102.07	102.07	2	0.0004194	38184	Trempe_17_Slot1-26_1_3367	77.157	69.581			442550	0	0	0	0	0	0	0	0	0	0	0	0	0	0	0	0	0	155660	79777	207120	7483	1633	7241	79654;79655;79656;79657;79658;79659	79654;79655;79656;79657;79658;79659	79658					6
Slc6a9	Sodium- and chloride-dependent glycine transporter 1;Transporter	DWGPALLEHR	Unmodified											2	3	1								0.377964	#DIV/0!	#DIV/0!	P28571;E9Q3V0;E9Q517	yes	no	0	0	0	0	0	0	1.5	0.5	3	3	1192.6	0.598906	2316	46.636	46.636	2;3	0.0030338	11135	Trempe_15b_Slot1-24_1_3396	56.378	21.447			442250	0	0	0	0	0	0	0	0	0	0	0	0	0	0	0	0	0	208360	149020	84875	8942	2316	8652	94598;94599;94600;94601;94602;94603	94598;94599;94600;94601;94602;94603	94600					6
Opa3	Optic atrophy 3 protein homolog	LFYLGIR	Unmodified							2				2	2									0	#DIV/0!	#DIV/0!	Q505D7	no	no	0	0	0	0	0	0	1.5	0.5	3	3	880.517	0.517074	3202	55.167	55.167	2	0.022294	3293	Trempe_15b_Slot1-24_1_3396	52.274	0			441960	115210	0	0	0	0	0	0	0	0	0	0	0	0	0	0	0	0	44511	282240	0	27504	3202	26629	285781;285782;285783;285784;285785;285786	285781;285782;285783;285784;285785;285786	285783					6
Phyhipl;Phyhip	Phytanoyl-CoA hydroxylase-interacting protein-like;Phytanoyl-CoA hydroxylase-interacting protein	GHWFLSPR	Unmodified									1	1	1	2	1								0.169031	#DIV/0!	#DIV/0!	Q8BGT8;F7D3N3;F6U6Z2;Q8K0S0;E0CXJ1	no	no	0	0	0	0	0	0	1.33	0.471	4	2	998.509	0.508634	3850;4233	35.404	35.404	2	0.00079528	6743	Trempe_13b_Slot1-22_1_3394	85.813	63.426			441940	0	0	0	0	0	101550	0	0	88564	0	0	0	0	0	0	0	0	78044	102560	71227	16910	3850;4233	16395	173719;173720;173721;173722;173723;173724	173719;173720;173721;173722;173723;173724	173719					6
Mrpl3	39S ribosomal protein L3, mitochondrial	LGMMPLWTK	Unmodified											2	2	2								0	#DIV/0!	#DIV/0!	D3Z456;Q99N95;A0A1L1SU47;F6W7C7	yes	no	0	0	0	0	0	0	1.5	0.5	3	3	1075.56	0.555844	1212	61.187	61.187	2	0.009535	8375	Trempe_15_Slot1-24_1_3364	48.157	31.61			441840	0	0	0	0	0	0	0	0	0	0	0	0	0	0	0	0	0	192600	109500	139740	27811	1212	26927	289531;289532;289533;289534;289535;289536	289531;289532;289533;289534;289535;289536	289534					6
Elmod1	ELMO domain-containing protein 1	GMGLLGLYNLQYFAER	Unmodified								2	1		1	1	1								0.169031	#DIV/0!	#DIV/0!	E9Q0K9;Q3V1U8	no	no	0	0	0	0	0	0	1.33	0.471	4	2	1843.93	0.92909	3172;1397	100.31	100.31	2	6.9038e-05	43376	Trempe_17b_Slot1-26_1_3399	84.999	27.957			441260	0	156380	0	0	0	34066	0	0	0	0	0	0	0	0	0	0	0	114380	92846	43584	17634	1397;3172	17098	182990;182991;182992;182993;182994;182995	182990;182991;182992;182993;182994;182995	182992					6
Nckap1	Nck-associated protein 1	VFNNVLLQQTQHLDSHGEPTITSLYTNWYLETLLR	Unmodified											2	2	2								0	#DIV/0!	#DIV/0!	A2AS98;P28660	yes	no	0	0	0	0	0	0	1.5	0.5	3	3	4143.11	0.106544	838	103.51	103.51	4	4.702e-07	53393	Trempe_15b_Slot1-24_1_3396	24.367	23.309			441230	0	0	0	0	0	0	0	0	0	0	0	0	0	0	0	0	0	158960	151070	131200	52268	838	50368	529914;529915;529916;529917;529918;529919	529914;529915;529916;529917;529918;529919	529916					6
Ppp1r14a	Protein phosphatase 1 regulatory subunit 14A	WIDGCLEELYR	Unmodified								1	1		1	1	2								0.169031	#DIV/0!	#DIV/0!	Q91VC7;A0A140LI58	yes	no	0	0	0	0	0	0	1.5	0.5	3	3	1452.67	0.67075	4504	63.216	63.216	2	0.00032438	24695	Trempe_17b_Slot1-26_1_3399	72.365	49.979			440810	0	72998	0	0	0	26935	0	0	0	0	0	0	0	0	0	0	0	85288	81480	174110	55874	4504	53862	570443;570444;570445;570446;570447;570448	570443;570444;570445;570446;570447;570448	570445					6
Acly	ATP-citrate synthase	AVQGMLDFDYVCSRDEPSVAAMVYPFTGDHK	Unmodified									1		2	1	2								0.218218	#DIV/0!	#DIV/0!	Q3V117;Q91V92	yes	no	0	0	0	0	0	1	1.5	0.5	3	3	3504.58	0.578847	3167	91.112	91.112	4	9.5071e-11	75431	Trempe_17b_Slot1-26_1_3399	74.485	73.404			440510	0	0	0	0	0	19033	0	0	0	0	0	0	0	0	0	0	0	163950	55677	201850	4864	3167	4709	54214;54215;54216;54217;54218;54219	54214;54215;54216;54217;54218;54219	54217					6
Atp9a	Probable phospholipid-transporting ATPase IIA;Phospholipid-transporting ATPase	SYVYAEEPNIDIHNFLGTFTR	Unmodified											2	2	2								0	#DIV/0!	#DIV/0!	O70228;Q8C4G3;Q8C288;A2AQC3	yes	no	0	0	0	0	0	0	1.5	0.5	3	3	2485.19	0.191389	1991	89.203	89.203	3	3.5906e-08	64650	Trempe_17b_Slot1-26_1_3399	76.009	55.72			438620	0	0	0	0	0	0	0	0	0	0	0	0	0	0	0	0	0	145450	104070	189100	47637	1991	45914	475600;475601;475602;475603;475604;475605	475600;475601;475602;475603;475604;475605	475604					6
Tln2	Talin-2	TMQFEPSTAVYDACR	Unmodified							1		1		1	2	1								0.169031	#DIV/0!	#DIV/0!	E9PUM4;A0A1L1SQ51;Q71LX4;A0A1L1SVA8	yes	no	0	0	0	0	0	0	1.33	0.471	4	2	1774.77	0.765455	428	46.188	46.188	2	0.00021908	42747	Trempe_13b_Slot1-22_1_3394	75.5	62.326			438370	11777	0	0	0	0	7585.4	0	0	0	0	0	0	0	0	0	0	0	109800	174860	134350	49665	428	47866	498924;498925;498926;498927;498928;498929	498924;498925;498926;498927;498928;498929	498924					6
Pde1b	Calcium/calmodulin-dependent 3',5'-cyclic nucleotide phosphodiesterase 1B	QLENGEVNIEELK	Unmodified							1	1	1		1	2									0.169031	#DIV/0!	#DIV/0!	Q6PDS5;Q01065;A0A2I3BPC1;A0A2I3BR90	yes	no	0	0	0	0	0	0	1.33	0.471	4	2	1513.76	0.762402	2888	42.131	42.131	2	0.0029015	28445	Trempe_13_Slot1-22_1_3362	64.266	18.197			437910	130950	90507	0	0	0	57507	0	0	0	0	0	0	0	0	0	0	0	43353	115600	0	39972	2888	38484	404203;404204;404205;404206;404207;404208	404203;404204;404205;404206;404207;404208	404203					6
Wdr7	WD repeat-containing protein 7	EDGSIIIVPATQTAIVQLLQGEHMLR	Unmodified								1	2			1	2								0.218218	#DIV/0!	#DIV/0!	Q920I9;Q8C711;A0A494B9P4	yes	no	0	0	0	0	0	0	1.5	0.5	3	3	2831.52	0.521514	4606	107.68	107.68	3	7.2156e-07	70226	Trempe_17_Slot1-26_1_3367	57.476	54.08			437540	0	57931	0	0	0	24341	0	0	0	0	0	0	0	0	0	0	0	0	61528	293740	9643	4606	9336	101287;101288;101289;101290;101291;101292	101287;101288;101289;101290;101291;101292	101289					6
Xpo1	Exportin-1	LFVTGLFSLNQDIPAFK	Unmodified											2	2	2								0	#DIV/0!	#DIV/0!	Q6P5F9	yes	yes	0	0	0	0	0	0	1.5	0.5	3	3	1909.03	0.0349355	3532	102.7	102.7	2	4.1268e-11	39769	Trempe_15_Slot1-24_1_3364	91.245	79.763			436110	0	0	0	0	0	0	0	0	0	0	0	0	0	0	0	0	0	151610	125610	158900	27493	3532	26618	285694;285695;285696;285697;285698;285699	285694;285695;285696;285697;285698;285699	285697					6
Setd7	Histone-lysine N-methyltransferase SETD7	VYVADSLISSAGEGLFSK	Unmodified								2	2	1	1										0.218218	#DIV/0!	#DIV/0!	Q8VHL1	yes	yes	0	0	0	0	0	0	1.67	0.471	2	4	1841.94	0.941095	4478	77.797	77.797	2	1.9807e-06	36506	Trempe_6_Slot2-20_1_2450	83.474	70.792			435430	0	227490	0	0	0	98139	0	0	33426	0	0	0	0	0	0	0	0	76375	0	0	55671	4478	53663	568079;568080;568081;568082;568083;568084	568079;568080;568081;568082;568083;568084	568080					6
Aco1	Cytoplasmic aconitate hydratase	TSLSPGSGVVTYYLR	Unmodified								1	2		1	1	1								0.169031	#DIV/0!	#DIV/0!	P28271	yes	yes	0	0	0	0	0	0	1.5	0.5	3	3	1598.83	0.830422	2312	58.573	58.573	2	0.00032611	23818	Trempe_16_Slot2-22_1_2452	58.313	47.526			435390	0	62527	0	0	0	89400	0	0	0	0	0	0	0	0	0	0	0	106550	71978	104930	50369	2312	48551	506739;506740;506741;506742;506743;506744	506739;506740;506741;506742;506743;506744	506744					6
Dync1h1	Cytoplasmic dynein 1 heavy chain 1	REEFVQWVELLPDAQTPSWLGLPNNAER	Unmodified											2	2	2								0	#DIV/0!	#DIV/0!	Q9JHU4	yes	yes	0	0	0	0	0	1	1.5	0.5	3	3	3293.65	0.646925	5297	102.89	102.89	3	4.156e-16	70417	Trempe_13_Slot1-22_1_3362	59.357	59.357			435070	0	0	0	0	0	0	0	0	0	0	0	0	0	0	0	0	0	165790	100730	168550	41598	5297	40059	417877;417878;417879;417880;417881;417882	417877;417878;417879;417880;417881;417882	417878					6
Hspa4l	Heat shock 70 kDa protein 4L	QDLPSLDEK	Unmodified							1				1	2	2								0.218218	#DIV/0!	#DIV/0!	P48722;E0CY23;A0A0N4SVU2	yes	no	0	0	0	0	0	0	1.5	0.5	3	3	1043.51	0.513505	2463	25.918	25.918	2	8.6049e-05	5601	Trempe_2_Slot2-18_1_2447	134.66	76.372			434850	94716	0	0	0	0	0	0	0	0	0	0	0	0	0	0	0	0	104900	116380	118870	39166	2463	37696	396929;396930;396931;396932;396933;396934	396929;396930;396931;396932;396933;396934	396934					6
Actr3	Actin-related protein 3	YSYVCPDLVK	Unmodified									1		2	2	1								0.218218	#DIV/0!	#DIV/0!	Q99JY9	yes	yes	0	0	0	0	0	0	1.33	0.471	4	2	1242.6	0.59546	4682	41.039	41.039	2	0.012497	15977	Trempe_13_Slot1-22_1_3362	65.404	42.351			434830	0	0	0	0	0	17649	0	0	0	0	0	0	0	0	0	0	0	37054	352690	27438	57992	4682	55874	591393;591394;591395;591396;591397;591398	591393;591394;591395;591396;591397;591398	591394					6
Wdr1	WD repeat-containing protein 1	YTNLTLR	Unmodified							1		2	2		1									0.218218	#DIV/0!	#DIV/0!	O88342	no	no	0	0	0	0	0	0	1.5	0.5	3	3	879.481	0.481417	2016	20.1	20.1	2	0.0056329	2946	Trempe_2_Slot2-18_1_2528	131.3	81.895			434400	57456	0	0	0	0	126280	0	0	123620	0	0	0	0	0	0	0	0	0	127040	0	58058	2016	55934	591947;591948;591949;591950;591951;591952	591947;591948;591949;591950;591951;591952	591948					6
Endod1	Endonuclease domain-containing 1 protein	IPVFSAFR	Unmodified							1				2	2	1								0.218218	#DIV/0!	#DIV/0!	Q8C522;A0A1L1SSA0	yes	no	0	0	0	0	0	0	1.33	0.471	4	2	935.523	0.522887	4102	54.289	54.289	2	0.0020894	4714	Trempe_17b_Slot1-26_1_3399	92.677	76.129			434280	56178	0	0	0	0	0	0	0	0	0	0	0	0	0	0	0	0	143860	193120	41132	23149	4102	22442	242439;242440;242441;242442;242443;242444	242439;242440;242441;242442;242443;242444	242443					6
Cyp46a1	Cholesterol 24-hydroxylase	LQAEVDEVVGSK	Unmodified							1				1	2	2								0.218218	#DIV/0!	#DIV/0!	Q9WVK8	yes	yes	0	0	0	0	0	0	1.67	0.471	2	4	1272.66	0.656146	5543	30.173	30.173	2	1.5082e-05	16421	Trempe_17b_Slot1-26_1_3399	92.707	31.815			433700	32908	0	0	0	0	0	0	0	0	0	0	0	0	0	0	0	0	98191	131930	170670	30108	5543	29149	311840;311841;311842;311843;311844;311845	311840;311841;311842;311843;311844;311845	311843					6
Sacm1l	Phosphatidylinositide phosphatase SAC1	TNVIQSLLAR	Unmodified									1		2	2	1								0.218218	#DIV/0!	#DIV/0!	Q9EP69;A0A5F8MPK9	yes	no	0	0	0	0	0	0	1.33	0.471	4	2	1113.65	0.650607	684	61.626	61.626	2	0.00094658	9912	Trempe_17b_Slot1-26_1_3399	65.404	44.129			433540	0	0	0	0	0	20080	0	0	0	0	0	0	0	0	0	0	0	209330	196390	7739.1	49790	684	47987	500140;500141;500142;500143;500144;500145	500140;500141;500142;500143;500144;500145	500144					6
Tfrc	Transferrin receptor protein 1	LDTYEALTQK	Unmodified								1			1	2	2								0.218218	#DIV/0!	#DIV/0!	Q62351	yes	yes	0	0	0	0	0	0	1.5	0.5	3	3	1180.6	0.597569	3400	30.056	30.056	2	0.00027993	10750	Trempe_15b_Slot1-24_1_3396	111.39	62.067			433530	0	109020	0	0	0	0	0	0	0	0	0	0	0	0	0	0	0	92424	66042	166040	26784	3400	25929	279847;279848;279849;279850;279851;279852	279847;279848;279849;279850;279851;279852	279848					6
Nt5dc3	5'-nucleotidase domain-containing protein 3	PNFFNDK	Unmodified										2	2	1	1								0.218218	#DIV/0!	#DIV/0!	Q3UHB1;A0A1W2P799	yes	no	0	0	0	0	0	0	1.67	0.471	2	4	880.408	0.407917	3085	22.488	22.488	2	0.028055	3807	Trempe_13_Slot1-22_1_3362	49.325	27.397			433300	0	0	0	0	0	0	0	0	33555	0	0	0	0	0	0	0	0	156080	125610	118060	38242	3085	36797	389252;389253;389254;389255;389256;389257	389252;389253;389254;389255;389256;389257	389253					6
Capzb	F-actin-capping protein subunit beta	LVEDMENK	Unmodified									1	1	1	2	1								0.169031	#DIV/0!	#DIV/0!	A2AMW0;P47757	no	no	0	0	0	0	0	0	1.5	0.5	3	3	976.454	0.453547	2443;809	10.208	10.208	2	0.012466	5549	Trempe_15_Slot1-24_1_3364	82.716	42.214			432710	0	0	0	0	0	118370	0	0	55427	0	0	0	0	0	0	0	0	169210	73758	15946	31807	809;2443	30811	329501;329502;329503;329504;329505;329506	329501;329502;329503;329504;329505;329506	329503					6
Rala;Ralb	Ras-related protein Ral-A;Ras-related protein Ral-B	VVLDGEEVQIDILDTAGQEDYAAIRDNYFR	Unmodified											2	2	2								0	#DIV/0!	#DIV/0!	P63321;A0A1Y7VL93;Q9JIW9;F6QC68	no	no	0	0	0	0	0	1	1.5	0.5	3	3	3426.66	0.657944	2753;5315	96.824	96.824	3;4	6.8895e-10	75440	Trempe_17_Slot1-26_1_3367	33.373	31.238			432410	0	0	0	0	0	0	0	0	0	0	0	0	0	0	0	0	0	103090	119520	209800	55269	2753;5315	53278	563735;563736;563737;563738;563739;563740	563735;563736;563737;563738;563739;563740	563740					6
Elavl2;Elavl4	ELAV-like protein;ELAV-like protein 2;ELAV-like protein 4	SLFGSIGEIESCK	Unmodified								1	2	2		1									0.218218	#DIV/0!	#DIV/0!	B1AXZ4;B1AXZ5;Q3UR02;Q80Y51;B1AXZ6;Q60899;B1AXZ0;Q80UJ0;H3BLG7;Q61701;A2A9R4;A2A9R5	no	no	0	0	0	0	0	0	1.33	0.471	4	2	1425.68	0.680981	954;3367	57.863	57.863	2	7.8034e-05	19024	Trempe_15b_Slot1-24_1_3396	106	90.124			431860	0	64433	0	0	0	169130	0	0	151830	0	0	0	0	0	0	0	0	0	46469	0	45277	954;3367	43635	452330;452331;452332;452333;452334;452335	452330;452331;452332;452333;452334;452335	452330					6
Capn2	Calpain-2 catalytic subunit	LEEEDEDEEDGERGCTFLVGLIQK	Unmodified									1		2	1	2								0.218218	#DIV/0!	#DIV/0!	O08529	yes	yes	0	0	0	0	0	1	1.33	0.471	4	2	2809.26	0.259999	1836	68.801	68.801	3	4.1905e-08	66417	Trempe_13_Slot1-22_1_3362	69.613	63.508			431850	0	0	0	0	0	3685.9	0	0	0	0	0	0	0	0	0	0	0	227340	56828	144000	26902	1836	26044	280749;280750;280751;280752;280753;280754	280749;280750;280751;280752;280753;280754	280750					6
Tpi1	Triosephosphate isomerase	PEFVDIINAK	Unmodified								2			1	1	2								0.218218	#DIV/0!	#DIV/0!	P17751;H7BXC3	yes	no	0	0	0	0	0	0	1.5	0.5	3	3	1144.61	0.612825	2228	51.207	51.207	2	5.1709e-12	10603	Trempe_15_Slot1-24_1_3364	119.07	82.498			431710	0	78476	0	0	0	0	0	0	0	0	0	0	0	0	0	0	0	101080	69059	183100	37592	2228	36161	384090;384091;384092;384093;384094;384095	384090;384091;384092;384093;384094;384095	384091					6
Slc25a23	Calcium-binding mitochondrial carrier protein SCaMC-3	DGRVDVHELR	Unmodified							1			1	2		2								0.218218	#DIV/0!	#DIV/0!	Q6GQS1	yes	yes	0	0	0	0	0	1	1.33	0.471	4	2	1194.61	0.610533	3487	12.471	12.471	3	0.0015703	13848	Trempe_17_Slot1-26_1_3367	85.716	57.98			431430	74349	0	0	0	0	0	0	0	30911	0	0	0	0	0	0	0	0	171210	0	154960	6966	3487	6736	74718;74719;74720;74721;74722;74723	74718;74719;74720;74721;74722;74723	74721					6
Dld	Dihydrolipoyl dehydrogenase, mitochondrial	ALTGGIAHLFKQNK	Unmodified	1													4	1						#DIV/0!	#DIV/0!	0.801784	O08749	yes	yes	0	0	0	0	0	1	1.67	0.471	2	4	1496.85	0.846347	1854	41.085	41.085	3	2.3065e-05	5311	Trempe_9_Slot2-26_1_2539	74.424	56.088			430770	0	0	377590	21760	31422	0	0	0	0	0	0	0	0	0	0	0	0	0	0	0	2867	1854	2771	32895;32896;32897;32898;32899;32900	32895;32896;32897;32898;32899;32900	32898					6
Trap1	Heat shock protein 75 kDa, mitochondrial	ELLQESALIR	Unmodified											2	2	2								0	#DIV/0!	#DIV/0!	Q9CQN1	yes	yes	0	0	0	0	0	0	1.5	0.5	3	3	1170.66	0.660838	4844	46.176	46.176	2	0.00045674	10464	Trempe_15b_Slot1-24_1_3396	90.761	30.172			430570	0	0	0	0	0	0	0	0	0	0	0	0	0	0	0	0	0	127510	259560	43498	11330	4844	10978	117764;117765;117766;117767;117768;117769	117764;117765;117766;117767;117768;117769	117766					6
Actr3	Actin-related protein 3	ERYSYVCPDLVK	Unmodified				1		2		1				1								1	0	0.288675	#DIV/0!	Q99JY9	yes	yes	0	0	0	0	0	1	1.5	0.5	3	3	1527.74	0.739164	4682	36.365	36.365	2	0.012319	24125	Trempe_6_Slot2-20_1_2450	43.613	37.747			429270	0	188340	0	0	0	0	0	0	0	0	0	32770	0	0	0	130590	10793	0	66778	0	12356	4682	11982	126552;126553;126554;126555;126556;126557	126552;126553;126554;126555;126556;126557	126557					6
Cyp46a1	Cholesterol 24-hydroxylase	LLEEETLIDGVRVPGNTPLLFSTYVMGR	Unmodified											2	2	2								0	#DIV/0!	#DIV/0!	Q9WVK8	yes	yes	0	0	0	0	0	1	1.5	0.5	3	3	3118.64	0.637272	5543	101.69	101.69	3	3.3698e-31	72821	Trempe_17b_Slot1-26_1_3399	90.94	86.89			429030	0	0	0	0	0	0	0	0	0	0	0	0	0	0	0	0	0	157780	104340	166920	28758	5543	27849	299896;299897;299898;299899;299900;299901	299896;299897;299898;299899;299900;299901	299900					6
Nt5dc3	5'-nucleotidase domain-containing protein 3	KYEYDPSFAIR	Unmodified							1	2	1	2											0.218218	#DIV/0!	#DIV/0!	Q3UHB1;A0A1W2P799	yes	no	0	0	0	0	0	1	1.33	0.471	4	2	1387.68	0.677216	3085	38.862	38.862	2	0.0036226	16448	Trempe_2_Slot2-18_1_2447	43.306	36.615			428670	1860.5	243790	0	0	0	63103	0	0	119910	0	0	0	0	0	0	0	0	0	0	0	25751	3085	24944	268443;268444;268445;268446;268447;268448	268443;268444;268445;268446;268447;268448	268443					6
Timm10	Mitochondrial import inner membrane translocase subunit Tim10	KLTELSMQDEELMKR	Unmodified	2													2	2						#DIV/0!	#DIV/0!	0	P62073	yes	yes	0	0	0	0	0	2	1.5	0.5	3	3	1849.93	0.92777	2658	39.774	39.774	3	4.0365e-10	7890	Trempe_9_Slot2-26_1_2539	144.2	114.88			428290	0	0	168710	144700	114880	0	0	0	0	0	0	0	0	0	0	0	0	0	0	0	25206	2658	24420	263878;263879;263880;263881;263882;263883	263878;263879;263880;263881;263882;263883	263879					6
Ndufa6	NADH dehydrogenase [ubiquinone] 1 alpha subcomplex subunit 6	ELYRAWYR	Unmodified				1	1	1												1	2		#DIV/0!	0	0.267261	Q9CQZ5;A0A2R8VI90;A0A2R8VHX1	yes	no	0	0	0	0	0	1	2	0		6	1155.58	0.582528	4872	31.103	31.103	2;3	0.0033048	5719	Trempe_6_Slot1-15_1_3353	58.687	35.111			427840	0	0	0	0	0	0	0	0	0	0	0	17600	253540	36766	67179	52755	0	0	0	0	11583	4872	11228	119853;119854;119855;119856;119857;119858	119853;119854;119855;119856;119857;119858	119857					6
Rap1gap2	Rap1 GTPase-activating protein 2	EFLDLLGDTITLQDFK	Unmodified											2	2	2								0	#DIV/0!	#DIV/0!	A0A571BED8;A0A171EBK8;Q5SVL6	yes	no	0	0	0	0	0	0	1.5	0.5	3	3	1866.96	0.961496	358	103.87	103.87	2	1.8119e-08	44402	Trempe_17b_Slot1-26_1_3399	110.58	99.226			427770	0	0	0	0	0	0	0	0	0	0	0	0	0	0	0	0	0	72840	146320	208610	10158	358	9838	105505;105506;105507;105508;105509;105510	105505;105506;105507;105508;105509;105510	105509					6
Exog	Nuclease EXOG, mitochondrial	FEDVWIVSGPLTLPHTR	Unmodified								1			2	1	2								0.218218	#DIV/0!	#DIV/0!	Q8C163	yes	yes	0	0	0	0	0	0	1.5	0.5	3	3	1966.03	0.0312471	4077	81.366	81.366	3	9.5067e-06	51732	Trempe_13b_Slot1-22_1_3394	98.167	97.491			427510	0	39407	0	0	0	0	0	0	0	0	0	0	0	0	0	0	0	148910	46151	193050	13699	4077	13286	140048;140049;140050;140051;140052;140053	140048;140049;140050;140051;140052;140053	140048					6
Gnas;Gnal	Guanine nucleotide-binding protein G(s) subunit alpha isoforms short;Guanine nucleotide-binding protein G(s) subunit alpha isoforms XLas;Guanine nucleotide-binding protein G(olf) subunit alpha	RVFNDCRDIIQR	Unmodified							1	2					2					1			0.218218	#DIV/0!	#DIV/0!	P63094;Q6R0H7;Z4YKV1;A0A571BEI3;A0A571BEM2;Q66L47;Q8CGK7	no	no	0	0	0	0	0	2	1.5	0.5	3	3	1590.8	0.804893	2738;3457	20.894	20.894	3	0.00019455	26821	Trempe_6_Slot2-20_1_2530	94.66	70.824			427060	168080	119430	0	0	0	0	0	0	0	0	0	0	34046	0	0	0	0	0	0	105500	43109	2738;3457	41541	430972;430973;430974;430975;430976;430977	430972;430973;430974;430975;430976;430977	430977					6
Mrps33	28S ribosomal protein S33, mitochondrial	ETYDWYPNHNTYFALMGNLR	Unmodified											2	2	2								0	#DIV/0!	#DIV/0!	Q9D2R8	yes	yes	0	0	0	0	0	0	1.5	0.5	3	3	2504.12	0.121929	5063	80.917	80.917	3	1.8415e-11	67605	Trempe_13b_Slot1-22_1_3394	103.23	99.591			426940	0	0	0	0	0	0	0	0	0	0	0	0	0	0	0	0	0	163300	99436	164200	12787	5063	12404	130785;130786;130787;130788;130789;130790	130785;130786;130787;130788;130789;130790	130785					6
Ogdhl		GHNEMDEPMFTQPLMYK	Unmodified								1	1	2		2									0.218218	#DIV/0!	#DIV/0!	B2RXT3;E9Q7L0	yes	no	0	0	0	0	0	0	1.33	0.471	4	2	2066.89	0.890004	995	55.849	55.849	3	1.8746e-06	35367	Trempe_24_Slot2-24_1_2454	92.747	86.543			426410	0	59200	0	0	0	104600	0	0	98631	0	0	0	0	0	0	0	0	0	163980	0	16880	995	16365	173439;173440;173441;173442;173443;173444	173439;173440;173441;173442;173443;173444	173443					6
Fnbp1	Formin-binding protein 1	SGFEPPGDIEFEDYTQPMK	Unmodified									1		2	1	2								0.218218	#DIV/0!	#DIV/0!	A2AQ43;A2AQ44;A2AQ42;A2AQ45;A2AQ41;Q80TY0;A0A0A6YWT1	yes	no	0	0	0	0	0	0	1.33	0.471	4	2	2185.95	0.951401	822	68.395	68.395	2	7.3763e-07	56903	Trempe_17b_Slot1-26_1_3399	56.08	48.504			426180	0	0	0	0	0	14642	0	0	0	0	0	0	0	0	0	0	0	180610	16804	214120	44459	822	42841	444769;444770;444771;444772;444773;444774	444769;444770;444771;444772;444773;444774	444772					6
Tom1	Target of Myb protein 1	VMSEMLTELVPTQVEPADLELLQELNR	Unmodified											2	2	2								0	#DIV/0!	#DIV/0!	O88746;Q3UDC3;A0A1D5RL90	yes	no	0	0	0	0	0	0	1.5	0.5	3	3	3096.57	0.572288	2045	108.12	108.12	3	4.1588e-07	73045	Trempe_17_Slot1-26_1_3367	60.14	54.576			425840	0	0	0	0	0	0	0	0	0	0	0	0	0	0	0	0	0	176510	106060	143270	53750	2045	51801	547154;547155;547156;547157;547158;547159	547154;547155;547156;547157;547158;547159	547159					6
Fbxo2	F-box only protein 2	AQVIDLQAEGYWEELLDTTQPAIVVK	Unmodified											2	2	2								0	#DIV/0!	#DIV/0!	Q80UW2	yes	yes	0	0	0	0	0	0	1.5	0.5	3	3	2928.51	0.512055	3742	105.65	105.65	3	6.4714e-07	73046	Trempe_13b_Slot1-22_1_3394	69.223	69.196			424850	0	0	0	0	0	0	0	0	0	0	0	0	0	0	0	0	0	133820	143420	147620	3731	3742	3598	42049;42050;42051;42052;42053;42054	42049;42050;42051;42052;42053;42054	42049					6
Ap2b1;Ap1b1	AP-2 complex subunit beta;AP complex subunit beta;AP-1 complex subunit beta-1	EYATEVDVDFVR	Unmodified								1	1	1		3									0.377964	#DIV/0!	#DIV/0!	Q9DBG3;H3BIY9;H3BKM0;O35643;Q5SVG5;Q5SVG4	no	no	0	0	0	0	0	0	1.5	0.5	3	3	1441.67	0.672524	5187;1927	49.81	49.81	2	1.2395e-05	21583	Trempe_15_Slot1-24_1_3364	108.93	76.977			424790	0	38814	0	0	0	4761.9	0	0	124200	0	0	0	0	0	0	0	0	0	257010	0	13171	5187;1927	12773	134935;134936;134937;134938;134939;134940	134935;134936;134937;134938;134939;134940	134936					6
Ubqln1	Ubiquilin-1	ALSNLESIPGGYNALRR	Unmodified							2	1	1	2											0.218218	#DIV/0!	#DIV/0!	Q8R317	yes	yes	0	0	0	0	0	1	1.67	0.471	2	4	1829.97	0.974795	4359	50.064	50.064	3	4.3901e-05	30967	Trempe_24_Slot2-24_1_2536	77.157	40.643			424360	146120	56815	0	0	0	66629	0	0	154790	0	0	0	0	0	0	0	0	0	0	0	2839	4359	2743	32644;32645;32646;32647;32648;32649	32644;32645;32646;32647;32648;32649	32649					6
Bcat1	Branched-chain-amino-acid aminotransferase;Branched-chain-amino-acid aminotransferase, cytosolic	MGGNYGASLLAQCEAVENGCQQVLWLYGK	Unmodified											2	2	2								0	#DIV/0!	#DIV/0!	Q8CBC8;P24288;E9Q4K3;A0A0N4SV61	yes	no	0	0	0	0	0	0	1.5	0.5	3	3	3215.48	0.483825	2273	91.646	91.646	3	4.8862e-53	73577	Trempe_17b_Slot1-26_1_3399	127.38	126.01			423860	0	0	0	0	0	0	0	0	0	0	0	0	0	0	0	0	0	142040	38805	243010	33359	2273	32239	343083;343084;343085;343086;343087;343088	343083;343084;343085;343086;343087;343088	343087					6
Cltc	Clathrin heavy chain 1;Clathrin heavy chain	LTDQLPLIIVCDR	Unmodified								2	1	2			1								0.218218	#DIV/0!	#DIV/0!	Q68FD5;Q5SXR6	yes	no	0	0	0	0	0	0	1.67	0.471	2	4	1554.84	0.843964	3278	74.262	74.262	2	0.00036525	22279	Trempe_16_Slot2-22_1_2452	84.999	54.081			423560	0	163870	0	0	0	36156	0	0	73312	0	0	0	0	0	0	0	0	0	0	150220	31353	3278	30369	324363;324364;324365;324366;324367;324368	324363;324364;324365;324366;324367;324368	324366					6
Them4	Acyl-coenzyme A thioesterase THEM4	TLYTEATALFIKLDPEKPLT	Unmodified				2														2	2		#DIV/0!	#DIV/0!	0	Q3UUI3	yes	yes	0	0	0	0	0	2	1.5	0.5	3	3	2263.24	0.235151	3139	98.952	98.952	3	6.1874e-08	24544	Trempe_6_Slot1-15_1_3353	70.638	62.638			423120	0	0	0	0	0	0	0	0	0	0	0	87789	237950	0	97383	0	0	0	0	0	49604	3139	47810	498465;498466;498467;498468;498469;498470	498465;498466;498467;498468;498469;498470	498470					6
Dhrs1	Dehydrogenase/reductase SDR family member 1	SFWEVPASIWDDINNVGLR	Unmodified								1			2	2	1								0.218218	#DIV/0!	#DIV/0!	Q99L04	yes	yes	0	0	0	0	0	0	1.33	0.471	4	2	2217.09	0.0854675	4709	107.68	107.68	2	3.3243e-24	56668	Trempe_13_Slot1-22_1_3362	146.58	129.16			423100	0	30081	0	0	0	0	0	0	0	0	0	0	0	0	0	0	0	187990	108580	96445	44371	4709	42757	443652;443653;443654;443655;443656;443657	443652;443653;443654;443655;443656;443657	443653					6
Vps26a	Vacuolar protein sorting-associated protein 26A	LFLAGYDPTPTMR	Unmodified								1	2		1	2									0.218218	#DIV/0!	#DIV/0!	P40336	yes	yes	0	0	0	0	0	0	1.33	0.471	4	2	1480.74	0.738436	2399	58.039	58.039	2	2.0694e-05	23095	Trempe_15_Slot1-24_1_3364	99.34	88.553			422750	0	61583	0	0	0	102610	0	0	0	0	0	0	0	0	0	0	0	60473	198080	0	27329	2399	26460	284245;284246;284247;284248;284249;284250	284245;284246;284247;284248;284249;284250	284247					6
Bsdc1	BSD domain-containing protein 1	GLSDFLGVISDTFAPSPDK	Unmodified											2	2	2								0	#DIV/0!	#DIV/0!	B2KGE3;Q80Y55	yes	no	0	0	0	0	0	0	1.5	0.5	3	3	1964.97	0.973123	969	104.23	104.23	2	2.2536e-24	51700	Trempe_13b_Slot1-22_1_3394	112.68	94.152			420820	0	0	0	0	0	0	0	0	0	0	0	0	0	0	0	0	0	154870	89206	176740	17477	969	16951	180693;180694;180695;180696;180697;180698	180693;180694;180695;180696;180697;180698	180693					6
Adcy9	Adenylate cyclase type 9	WAGVSLDQSALLPLR	Unmodified											2	2	2								0	#DIV/0!	#DIV/0!	P51830;E9Q706	yes	no	0	0	0	0	0	0	1.5	0.5	3	3	1624.89	0.893691	2500	81.346	81.346	2	5.7744e-07	32855	Trempe_17b_Slot1-26_1_3399	99.589	88.233			420450	0	0	0	0	0	0	0	0	0	0	0	0	0	0	0	0	0	185380	61549	173530	55708	2500	53699	568454;568455;568456;568457;568458;568459	568454;568455;568456;568457;568458;568459	568458					6
Ankfy1	Rabankyrin-5	ALLTECTVDAEAFNLR	Unmodified								2			1	2	1								0.218218	#DIV/0!	#DIV/0!	Q810B6	yes	yes	0	0	0	0	0	0	1.67	0.471	2	4	1821.89	0.893099	3797	65.523	65.523	2	4.1808e-05	32637	Trempe_15b_Slot1-24_1_3396	78.043	67.792			419530	0	45073	0	0	0	0	0	0	0	0	0	0	0	0	0	0	0	134250	125530	114680	2677	3797	2588	30885;30886;30887;30888;30889;30890	30885;30886;30887;30888;30889;30890	30886					6
Aldh2	Aldehyde dehydrogenase, mitochondrial	DRTYLAALETLDNGK	Unmodified									1	2		2	1								0.218218	#DIV/0!	#DIV/0!	A0A0G2JFQ0;P47738;A0A0G2JEU1;D3YYF3	no	no	0	0	0	0	0	1	1.67	0.471	2	4	1678.85	0.852614	2439;130	58.474	58.474	2;3	3.6137e-05	27889	Trempe_15b_Slot1-24_1_3396	121.71	96.89			419470	0	0	0	0	0	58228	0	0	165490	0	0	0	0	0	0	0	0	0	117860	77885	8319	130;2439	8042	88238;88239;88240;88241;88242;88243	88238;88239;88240;88241;88242;88243	88238					6
Prpsap2	Phosphoribosyl pyrophosphate synthase-associated protein 2	SVAAIHPSLEIPMLIPK	Unmodified								1			1	2	2								0.218218	#DIV/0!	#DIV/0!	Q8R574	yes	yes	0	0	0	0	0	0	1.33	0.471	4	2	1815.03	0.032827	4382	81.469	81.469	3	0.0009515	36356	Trempe_15_Slot1-24_1_3364	41.317	39.475			419400	0	56906	0	0	0	0	0	0	0	0	0	0	0	0	0	0	0	109390	66667	186440	47170	4382	45465	470815;470816;470817;470818;470819;470820	470815;470816;470817;470818;470819;470820	470817					6
Pomc	Pro-opiomelanocortin;NPP;Melanotropin gamma;Corticotropin;Melanotropin alpha;Corticotropin-like intermediary peptide;Lipotropin beta;Lipotropin gamma;Melanotropin beta;Beta-endorphin;Met-enkephalin	ACKLDLSLETPVFPGNGDEQPLTENPR	Unmodified				2	1													1	2		#DIV/0!	0.288675	0.267261	P01193;A0A1W2P7R2	yes	no	0	0	0	0	0	1	1.5	0.5	3	3	2996.45	0.45495	2073	69.829	69.829	3	2.8558e-40	36086	Trempe_2b_Slot1-11_1_3379	130.54	122.96			419000	0	0	0	0	0	0	0	0	0	0	0	188710	163320	34272	32706	0	0	0	0	0	650	2073	624	7807;7808;7809;7810;7811;7812	7807;7808;7809;7810;7811;7812	7809					6
Cadps	Calcium-dependent secretion activator 1	LQTDQAEASKPTWGTQGDFSTTHALPAVK	Unmodified				1			1		2				1						1		0.218218	#DIV/0!	#DIV/0!	A0A286YDH6;Q80TJ1	no	no	0	0	0	0	0	1	1.67	0.471	2	4	3084.52	0.515243	3718;518	47.583	47.583	4	8.1985e-24	45124	Trempe_16_Slot2-22_1_2534	137.35	124.74			418970	41588	0	0	0	0	296240	0	0	0	0	0	17320	0	0	24735	0	0	0	0	39094	30533	518;3718	29565	315645;315646;315647;315648;315649;315650	315645;315646;315647;315648;315649;315650	315650					6
Sh3kbp1	SH3 domain-containing kinase-binding protein 1	VIFPYEAQNDDELTIK	Unmodified									2	1	2	1									0.218218	#DIV/0!	#DIV/0!	Q8R550	no	no	0	0	0	0	0	0	1.33	0.471	4	2	1893.94	0.936009	4380	62.147	62.147	2	0.0032932	48398	Trempe_13b_Slot1-22_1_3394	39.166	32.419			418760	0	0	0	0	0	26845	0	0	33436	0	0	0	0	0	0	0	0	348840	9637.3	0	52796	4380	50880	536104;536105;536106;536107;536108;536109	536104;536105;536106;536107;536108;536109	536104					6
Ntm;Opcml	Neurotrimin	QGESATLR	Unmodified									2	1	1	2									0.218218	#DIV/0!	#DIV/0!	D3Z396;Q8BG33;Q99PJ0;G5E8G3;Q6DFY2	no	no	0	0	0	0	0	0	1.5	0.5	3	3	860.435	0.435195	1753;3483;1208	6.2783	6.2783	2	0.02907	2932	Trempe_15b_Slot1-24_1_3396	58.286	33.467			418090	0	0	0	0	0	97098	0	0	27924	0	0	0	0	0	0	0	0	137360	155700	0	39512	1208;1753;3483	38037	400094;400095;400096;400097;400098;400099	400094;400095;400096;400097;400098;400099	400095					6
Pck2	Phosphoenolpyruvate carboxykinase [GTP], mitochondrial	DEGWLAEHMLILGITNPAGK	Unmodified								1			2	1	2								0.218218	#DIV/0!	#DIV/0!	A0A0R4J0G0;Q8BH04;A0A2I3BQL9;A0A2I3BS39;A0A2I3BRX1	yes	no	0	0	0	0	0	0	1.5	0.5	3	3	2164.1	0.0986748	237	96.794	96.794	3	1.2831e-08	55158	Trempe_13_Slot1-22_1_3362	78.71	71.399			417530	0	40938	0	0	0	0	0	0	0	0	0	0	0	0	0	0	0	171220	47531	157830	6543	237	6325	70290;70291;70292;70293;70294;70295	70290;70291;70292;70293;70294;70295	70291					6
Sec14l2	SEC14-like protein 2	LFPVAYNLIK	Unmodified							2		1		1	2									0.218218	#DIV/0!	#DIV/0!	Q99J08	yes	yes	0	0	0	0	0	0	1.5	0.5	3	3	1176.69	0.690681	4662	69.301	69.301	2	0.0064098	11708	Trempe_15_Slot1-24_1_3364	42.835	16.612			417490	103860	0	0	0	0	82655	0	0	0	0	0	0	0	0	0	0	0	82408	148570	0	27406	4662	26533	284849;284850;284851;284852;284853;284854	284849;284850;284851;284852;284853;284854	284851					6
Macf1	Microtubule-actin cross-linking factor 1	FMETADSNSASVLQGK	Unmodified											2	2	2								0	#DIV/0!	#DIV/0!	E9PVY8;B1ARU4;Q9QXZ0;A0A571BGC6;A0A0A0MQA6;A0A571BF93;F7ACR9;E9QNP1;F6Q750;B1ARU1	no	no	0	0	0	0	0	0	1.5	0.5	3	3	1683.78	0.7774	915	35.412	35.412	2	2.4071e-05	36468	Trempe_13_Slot1-22_1_3362	106.47	68.875			416860	0	0	0	0	0	0	0	0	0	0	0	0	0	0	0	0	0	179720	80873	156270	14638	915	14204	149484;149485;149486;149487;149488;149489	149484;149485;149486;149487;149488;149489	149485					6
Psmd3	26S proteasome non-ATPase regulatory subunit 3	SVFPEQANNNEWAR	Unmodified							1		1	1	1	1	1								0	#DIV/0!	#DIV/0!	P14685;F7B7L8	yes	no	0	0	0	0	0	0	1.5	0.5	3	3	1660.76	0.759382	2194	39.828	39.828	2	0.00011914	25014	Trempe_2_Slot2-18_1_2447	59.731	42.971			416860	99694	0	0	0	0	58816	0	0	62917	0	0	0	0	0	0	0	0	78022	53391	64020	47252	2194	45547	471564;471565;471566;471567;471568;471569	471564;471565;471566;471567;471568;471569	471567					6
Tmx4	Thioredoxin-related transmembrane protein 4	VDVIQEPGLSGR	Unmodified							1	2	2	1											0.218218	#DIV/0!	#DIV/0!	Q8C0L0;A2ARI0	yes	no	0	0	0	0	0	0	1.5	0.5	3	3	1268.67	0.672465	4067	32.014	32.014	2	0.0060237	12688	Trempe_24_Slot2-24_1_2454	75.474	35.088			416850	61110	196310	0	0	0	124260	0	0	35175	0	0	0	0	0	0	0	0	0	0	0	51909	4067	50020	526120;526121;526122;526123;526124;526125	526120;526121;526122;526123;526124;526125	526125					6
Ak3	GTP:AMP phosphotransferase AK3, mitochondrial	AVIMGAPGSGK	Unmodified				1	1	1				1								1	1		#DIV/0!	0	0	Q9WTP7	yes	yes	0	0	0	0	0	0	1.5	0.5	3	3	986.522	0.521901	5496	18.105	18.105	2	0.009576	3560	Trempe_1_Slot1-10_1_3347	40.386	21.983			416820	0	0	0	0	0	0	0	0	20297	0	0	41294	204400	32005	67701	51127	0	0	0	0	4742	5496	4593	52966;52967;52968;52969;52970;52971	52966;52967;52968;52969;52970;52971	52966					6
Oxsm	3-oxoacyl-[acyl-carrier-protein] synthase, mitochondrial	ILINMAAGQVSIR	Unmodified					1			1			1	1	2								0.188982	#DIV/0!	#DIV/0!	Q9D404	yes	yes	0	0	0	0	0	0	1.5	0.5	3	3	1384.79	0.786055	5079	58.304	58.304	2	0.00033166	21601	Trempe_17b_Slot1-26_1_3399	65.879	40.022			416590	0	71175	0	0	0	0	0	0	0	0	0	0	0	9357.2	0	0	0	85018	66421	184620	22417	5079	21752	233755;233756;233757;233758;233759;233760	233755;233756;233757;233758;233759;233760	233757					6
Got2	Aspartate aminotransferase, mitochondrial	KNLFAFFDMAYQGFASGDGDK	Unmodified				2														2	2		#DIV/0!	#DIV/0!	0	P05202	yes	yes	0	0	0	0	0	1	1.5	0.5	3	3	2328.05	0.0521185	2097	97.262	97.262	3	2.0984e-06	41391	Trempe_2_Slot1-11_1_3348	81.409	78.324			416230	0	0	0	0	0	0	0	0	0	0	0	69402	276620	0	70213	0	0	0	0	0	25298	2097	24506	264711;264712;264713;264714;264715;264716	264711;264712;264713;264714;264715;264716	264714					6
Gns	N-acetylglucosamine-6-sulfatase	LMMLQSCSGPTCR	Unmodified					1	1		2		1		1									0.218218	0	#DIV/0!	Q8BFR4	yes	yes	0	0	0	0	0	0	1.5	0.5	3	3	1539.67	0.66661	3809	34.589	34.589	2	4.1503e-06	25300	Trempe_15_Slot1-24_1_3364	87.942	66.854			416090	0	298910	0	0	0	0	0	0	75521	0	0	0	0	10784	0	22614	0	0	8264.6	0	29520	3809	28584	306914;306915;306916;306917;306918;306919	306914;306915;306916;306917;306918;306919	306914					6
Slc9a6	Sodium/hydrogen exchanger	LVLPMDDSEPALNSLDDTR	Unmodified								2	2			2									0	#DIV/0!	#DIV/0!	A1L3P4;B0QZV3	yes	no	0	0	0	0	0	0	1.5	0.5	3	3	2100	0.00449962	709	68.492	68.492	2	2.5127e-12	46044	Trempe_6_Slot2-20_1_2530	86.135	77.76			415660	0	201880	0	0	0	54999	0	0	0	0	0	0	0	0	0	0	0	0	158780	0	31952	709	30953	331130;331131;331132;331133;331134;331135	331130;331131;331132;331133;331134;331135	331133					6
Lppr2	Lipid phosphate phosphatase-related protein type 2	FVTDQSACAGSPSLVAAAR	Unmodified								1	2			1	2								0.218218	#DIV/0!	#DIV/0!	A0A087WQF0;Q8VCY8	yes	no	0	0	0	0	0	0	1.5	0.5	3	3	1906.92	0.92071	25	40.384	40.384	2	7.5725e-07	46153	Trempe_17b_Slot1-26_1_3399	118.87	93.283			415520	0	133860	0	0	0	47072	0	0	0	0	0	0	0	0	0	0	0	0	54987	179600	15541	25	15077	158825;158826;158827;158828;158829;158830	158825;158826;158827;158828;158829;158830	158826					6
Hcn2	Potassium/sodium hyperpolarization-activated cyclic nucleotide-gated channel 2	MFDEDSILGELNGPLREEIVNFNCR	Unmodified								1			2	1	2								0.218218	#DIV/0!	#DIV/0!	O88703	yes	yes	0	0	0	0	0	1	1.5	0.5	3	3	2966.39	0.390242	2037	101.12	101.12	3	1.4652e-05	67865	Trempe_13_Slot1-22_1_3362	48.476	41.906			415390	0	35199	0	0	0	0	0	0	0	0	0	0	0	0	0	0	0	125260	59232	195690	33229	2037	32127	342081;342082;342083;342084;342085;342086	342081;342082;342083;342084;342085;342086	342082					6
Madd	MAP kinase-activating death domain protein	NSTLTSLCVLSHYPFFSTFR	Unmodified											2	2	2								0	#DIV/0!	#DIV/0!	A2AGR0;Q80U28;A0A0R4J1F4;E9QN47;A2AGQ4;A2AGQ6;A2AGQ8;A2AGQ5;A2AGR1;A2AGQ3;A2AGQ7;A2AGQ9;A2AGQ2;A6PWP8	yes	no	0	0	0	0	0	0	1.5	0.5	3	3	2376.16	0.157252	775	96.202	96.202	3	8.0026e-12	60430	Trempe_13_Slot1-22_1_3362	86.952	60.27			415230	0	0	0	0	0	0	0	0	0	0	0	0	0	0	0	0	0	153700	77499	184030	36915	775	35500	377312;377313;377314;377315;377316;377317	377312;377313;377314;377315;377316;377317	377313					6
Nipsnap1	Protein NipSnap homolog 1	IMIPLKISPLQ	Unmodified	1													2	2			1			#DIV/0!	#DIV/0!	0.218218	O55125	yes	yes	0	0	0	0	0	1	1.67	0.471	2	4	1251.76	0.762466	1975	79.127	79.127	2	2.4109e-05	3463	Trempe_9_Slot2-26_1_2539	111.61	85.75			415180	0	0	352960	10519	28616	0	0	0	0	0	0	0	23086	0	0	0	0	0	0	0	22751	1975	22062	237615;237616;237617;237618;237619;237620	237615;237616;237617;237618;237619;237620	237617					6
Ctnnd1	Catenin delta-1	LVENCVCLLR	Unmodified							2				2	1	1								0.218218	#DIV/0!	#DIV/0!	G3X9V2;E9Q8Z6;E9Q8Z8;P30999;E9Q8Z4;E9Q8Z9;D3Z2H2;E9Q901;E9Q904;E9Q8Z5;E9Q986;D3Z7H6;E9Q907;E9Q905;E9Q903;E9Q906	no	no	0	0	0	0	0	0	1.67	0.471	2	4	1274.65	0.647512	1498	41.906	41.906	2	0.0090051	10418	Trempe_2_Slot2-18_1_2528	58.426	26.474			415150	177590	0	0	0	0	0	0	0	0	0	0	0	0	0	0	0	0	156180	35817	45562	31830	1498	30834	329662;329663;329664;329665;329666;329667	329662;329663;329664;329665;329666;329667	329667					6
Ubl4a	Ubiquitin-like protein 4A	LVDSPATPIWQLISK	Unmodified									1	2		2	1								0.218218	#DIV/0!	#DIV/0!	P21126	yes	yes	0	0	0	0	0	0	1.67	0.471	2	4	1666.93	0.929408	2249	88.829	88.829	2	5.0962e-05	30504	Trempe_15_Slot1-24_1_3364	75.5	58.509			415080	0	0	0	0	0	43049	0	0	58266	0	0	0	0	0	0	0	0	0	169010	144760	31782	2249	30786	329122;329123;329124;329125;329126;329127	329122;329123;329124;329125;329126;329127	329123					6
Canx	Calnexin	AEEDEILNR	Unmodified							2				3	1									0.377964	#DIV/0!	#DIV/0!	P35564	yes	yes	0	0	0	0	0	0	1.33	0.471	4	2	1087.51	0.514567	2375	18.656	18.656	2	0.00046474	5741	Trempe_2_Slot2-18_1_2528	113.7	57.607			413910	77958	0	0	0	0	0	0	0	0	0	0	0	0	0	0	0	0	151150	184800	0	1028	2375	984	11964;11965;11966;11967;11968;11969	11964;11965;11966;11967;11968;11969	11969					6
Adck3	Atypical kinase ADCK3, mitochondrial	ELTLECDYQR	Unmodified											2	2	2								0	#DIV/0!	#DIV/0!	Q60936;F7B1B6	yes	no	0	0	0	0	0	0	1.33	0.471	4	2	1325.59	0.592166	3316	31.384	31.384	2	0.0028421	15412	Trempe_15b_Slot1-24_1_3396	72.038	50.763			413850	0	0	0	0	0	0	0	0	0	0	0	0	0	0	0	0	0	122660	108910	182280	11515	3316	11162	119303;119304;119305;119306;119307;119308	119303;119304;119305;119306;119307;119308	119305					6
Nrxn3	Neurexin-3;Neurexin-3-beta;Neurexin-3-beta, soluble form;Neurexin-3-beta, C-terminal fragment	QLTIFNTQAQIAIGGK	Unmodified								1			2	1	2								0.218218	#DIV/0!	#DIV/0!	Q6P9K9;E9Q2X2;A0A087WPQ9;Q8C985;E9Q3Q4;A0A5F8MPQ9	yes	no	0	0	0	0	0	0	1.33	0.471	4	2	1701.94	0.941369	3539	64.716	64.716	2	2.0505e-07	39242	Trempe_13b_Slot1-22_1_3394	119.43	92.85			413790	0	13911	0	0	0	0	0	0	0	0	0	0	0	0	0	0	0	178010	72575	149290	40213	3539	38716	406126;406127;406128;406129;406130;406131	406126;406127;406128;406129;406130;406131	406126					6
Tmem55a	Type 2 phosphatidylinositol 4,5-bisphosphate 4-phosphatase	IINLGPVMLISEEQPAQPALPIQPEGTR	Unmodified								1			2	1	2								0.218218	#DIV/0!	#DIV/0!	Q9CZX7	yes	yes	0	0	0	0	0	0	1.5	0.5	3	3	3010.62	0.616143	4987	100.21	100.21	3	1.8208e-22	71771	Trempe_17b_Slot1-26_1_3399	130.54	119.94			413490	0	43590	0	0	0	0	0	0	0	0	0	0	0	0	0	0	0	191490	12736	165670	22004	4987	21352	228962;228963;228964;228965;228966;228967	228962;228963;228964;228965;228966;228967	228965					6
Ap3m2	AP-3 complex subunit mu-2	SVCDYFFEAQER	Unmodified									1	2	1		2								0.218218	#DIV/0!	#DIV/0!	Q8R2R9	yes	yes	0	0	0	0	0	0	1.67	0.471	2	4	1549.65	0.650743	4350	52.047	52.047	2	0.00094213	21284	Trempe_24_Slot2-24_1_2454	50.09	45.562			413130	0	0	0	0	0	65417	0	0	125000	0	0	0	0	0	0	0	0	85960	0	136760	47189	4350	45484	470969;470970;470971;470972;470973;470974	470969;470970;470971;470972;470973;470974	470973					6
Dlat	Dihydrolipoyllysine-residue acetyltransferase component of pyruvate dehydrogenase complex, mitochondrial	ASALACLKVPEANSSWMDTVIR	Unmodified				2														2	2		#DIV/0!	#DIV/0!	0	Q8BMF4	yes	yes	0	0	0	0	0	1	1.5	0.5	3	3	2418.2	0.203551	3945	77.66	77.66	3	8.7095e-23	42763	Trempe_2_Slot1-11_1_3348	153.97	148.64			412910	0	0	0	0	0	0	0	0	0	0	0	67623	320570	0	24717	0	0	0	0	0	3872	3945	3738	43696;43697;43698;43699;43700;43701	43696;43697;43698;43699;43700;43701	43699					6
Ppm1e	Protein phosphatase 1E	FLELFLGEFR	Unmodified											2	2	2								0	#DIV/0!	#DIV/0!	Q80TL0	yes	yes	0	0	0	0	0	0	1.5	0.5	3	3	1269.68	0.675759	3719	96.599	96.599	2	1.4331e-11	15049	Trempe_15_Slot1-24_1_3364	126.82	91.894			412800	0	0	0	0	0	0	0	0	0	0	0	0	0	0	0	0	0	159870	129610	123320	14363	3719	13936	146351;146352;146353;146354;146355;146356	146351;146352;146353;146354;146355;146356	146354					6
Fasn	Fatty acid synthase;[Acyl-carrier-protein] S-acetyltransferase;[Acyl-carrier-protein] S-malonyltransferase;3-oxoacyl-[acyl-carrier-protein] synthase;3-oxoacyl-[acyl-carrier-protein] reductase;3-hydroxyacyl-[acyl-carrier-protein] dehydratase;Enoyl-[acyl-carrier-protein] reductase;Oleoyl-[acyl-carrier-protein] hydrolase	PIFLSVEDTSFQWVDSLK	Unmodified											2	2	2								0	#DIV/0!	#DIV/0!	P19096;A0A0U1RNJ1	yes	no	0	0	0	0	0	0	1.5	0.5	3	3	2110.06	0.0622725	2234	101.33	101.33	2	2.4801e-17	55517	Trempe_17_Slot1-26_1_3367	130.78	118.1			412580	0	0	0	0	0	0	0	0	0	0	0	0	0	0	0	0	0	162860	88622	161100	37912	2234	36478	386664;386665;386666;386667;386668;386669	386664;386665;386666;386667;386668;386669	386669					6
Fmr1;Fxr1;Fxr2	Fragile X mental retardation protein 1 homolog;Fragile X mental retardation syndrome-related protein 1;Fragile X mental retardation syndrome-related protein 2	LQIDEQLR	Unmodified							2	1	1	1		1									0.169031	#DIV/0!	#DIV/0!	E9QAT0;D3Z6U8;E9QNF5;Q6AXB7;P35922;E9QAS9;E9QAS8;Q61584;A0A0G2JEP0;A0A0H2UH27;Q6P5B5;Q9WVR4	no	no	0	0	0	0	0	0	1.5	0.5	3	3	1013.55	0.550559	119;1242;3527	28.016	28.016	2	0.0016507	6253	Trempe_6_Slot2-20_1_2530	78.178	12.866			412390	96435	28724	0	0	0	183350	0	0	65696	0	0	0	0	0	0	0	0	0	38184	0	30297	1242;119;3527	29337	313418;313419;313420;313421;313422;313423	313418;313419;313420;313421;313422;313423	313421					6
Gps1	COP9 signalosome complex subunit 1	HVINMCLNVIK	Unmodified											2	2	2								0	#DIV/0!	#DIV/0!	Q3MIA8;G3UXW9;Q99LD4;A0A140LJB7;B1ATU4	yes	no	0	0	0	0	0	0	1.5	0.5	3	3	1339.71	0.710447	1692	44.131	44.131	2	4.9499e-05	19381	Trempe_17b_Slot1-26_1_3399	119.07	100.73			412100	0	0	0	0	0	0	0	0	0	0	0	0	0	0	0	0	0	163390	76154	172560	20439	1692	19821	211991;211992;211993;211994;211995;211996	211991;211992;211993;211994;211995;211996	211995					6
Wasl	Neural Wiskott-Aldrich syndrome protein	SVSDGQESTPPTPAPTSGIVGALMEVMQK	Unmodified											2	2	2								0	#DIV/0!	#DIV/0!	Q91YD9	yes	yes	0	0	0	0	0	0	1.5	0.5	3	3	2913.41	0.409974	4563	105.1	105.1	3	1.0206e-09	71029	Trempe_17_Slot1-26_1_3367	81.031	77.803			411550	0	0	0	0	0	0	0	0	0	0	0	0	0	0	0	0	0	154970	72617	183970	47376	4563	45668	472887;472888;472889;472890;472891;472892	472887;472888;472889;472890;472891;472892	472892					6
Kcnma1	Calcium-activated potassium channel subunit alpha-1	LPLVSVNQEK	Unmodified							1		1		1	2	1								0.169031	#DIV/0!	#DIV/0!	J3QN27;J3QMT8;E3VRY9;A0A286YD35;Q08460	yes	no	0	0	0	0	0	0	1.67	0.471	2	4	1125.64	0.639374	1305	32.516	32.516	2	0.0013875	10327	Trempe_17b_Slot1-26_1_3399	79.059	59.803			411460	57911	0	0	0	0	39555	0	0	0	0	0	0	0	0	0	0	0	137170	75166	101660	29973	1305	29015	310874;310875;310876;310877;310878;310879	310874;310875;310876;310877;310878;310879	310877					6
Amph	Amphiphysin	LYEVMTK	Unmodified									2	2		2									0	#DIV/0!	#DIV/0!	A0A0G2JEG8;Q7TQF7	yes	no	0	0	0	0	0	0	1.5	0.5	3	3	882.452	0.45209	116	19.165	19.165	2	0.068458	3411	Trempe_16_Slot2-22_1_2452	46.835	15.777			410960	0	0	0	0	0	106740	0	0	78098	0	0	0	0	0	0	0	0	0	226110	0	32339	116	31331	335412;335413;335414;335415;335416;335417	335412;335413;335414;335415;335416;335417	335414					6
Erp29	Endoplasmic reticulum resident protein 29	KWASQYLK	Unmodified						2								1					1	2	#DIV/0!	#DIV/0!	0.218218	P57759	yes	yes	0	0	0	0	0	1	1.5	0.5	3	3	1022.55	0.554916	2570	20.297	20.297	2	0.0035451	3810	Trempe_9b_Slot1-18_1_3389	106.93	62.159			410780	0	0	21786	0	0	0	0	0	0	0	0	0	0	0	123260	161320	104410	0	0	0	25700	2570	24894	268041;268042;268043;268044;268045;268046	268041;268042;268043;268044;268045;268046	268044					6
Sptbn2		DGLAFNAIVHK	Unmodified										1	2	2	1								0.218218	#DIV/0!	#DIV/0!	Q68FG2	yes	yes	0	0	0	0	0	0	1.5	0.5	3	3	1183.63	0.634957	3464	42.991	42.991	2;3	0.0010343	12542	Trempe_17b_Slot1-26_1_3399	81.163	43.572			410670	0	0	0	0	0	0	0	0	40083	0	0	0	0	0	0	0	0	222300	36940	111350	6901	3464	6672	73921;73922;73923;73924;73925;73926	73921;73922;73923;73924;73925;73926	73925					6
Gabbr1	Gamma-aminobutyric acid type B receptor subunit 1	IILMPGCSSVSTLVAEAAR	Unmodified								2	1	1	1		1								0.169031	#DIV/0!	#DIV/0!	Q9WV18	yes	yes	0	0	0	0	0	0	1.83	0.373	1	5	1974.03	0.027818	5523	85.791	85.791	2;3	6.4692e-05	40970	Trempe_6_Slot2-20_1_2450	36.181	27.807			410600	0	299410	0	0	0	70809	0	0	16149	0	0	0	0	0	0	0	0	1226.6	0	23002	21977	5523	21326	228591;228592;228593;228594;228595;228596	228591;228592;228593;228594;228595;228596	228593					6
Nsfl1c	NSFL1 cofactor p47	TGFSLDNGDLR	Unmodified										1	1	2	2								0.218218	#DIV/0!	#DIV/0!	Q9CZ44;A2AT02	yes	no	0	0	0	0	0	0	1.33	0.471	4	2	1193.57	0.567665	4963	39.22	39.22	2	0.001532	14119	Trempe_13b_Slot1-22_1_3394	50.297	29.022			410540	0	0	0	0	0	0	0	0	19831	0	0	0	0	0	0	0	0	144130	163580	83008	48545	4963	46796	486400;486401;486402;486403;486404;486405	486400;486401;486402;486403;486404;486405	486400					6
Mettl7a1		LTLLEVGCGTGANFK	Unmodified									1	1		2	2								0.218218	#DIV/0!	#DIV/0!	Q8C6B0	no	no	0	0	0	0	0	0	1.33	0.471	4	2	1578.81	0.807578	4112	58.479	58.479	2	7.881e-06	22267	Trempe_24_Slot2-24_1_2454	77.157	65.802			409300	0	0	0	0	0	73604	0	0	29503	0	0	0	0	0	0	0	0	0	156590	149610	31496	4112	30509	326096;326097;326098;326099;326100;326101	326096;326097;326098;326099;326100;326101	326101					6
Sec23a	Protein transport protein Sec23A	HLLQAPVDDAQEILHSR	Unmodified											2	2	2								0	#DIV/0!	#DIV/0!	E9Q1S3;Q01405	yes	no	0	0	0	0	0	0	1.5	0.5	3	3	1941.01	0.0068233	1410	51.344	51.344	3	7.7996e-06	50663	Trempe_13b_Slot1-22_1_3394	100.69	93.117			409190	0	0	0	0	0	0	0	0	0	0	0	0	0	0	0	0	0	154870	63445	190870	19851	1410	19256	206137;206138;206139;206140;206141;206142	206137;206138;206139;206140;206141;206142	206137					6
Gaa	Lysosomal alpha-glucosidase	YMMIVDPAISSAGPAGSYRPYDEGLRR	Unmodified									1		2		3								0.377964	#DIV/0!	#DIV/0!	P70699;A2AFL5	yes	no	0	0	0	0	0	2	1.5	0.5	3	3	2971.43	0.432047	2808	62.032	62.032	3;4	2.6115e-06	71308	Trempe_17b_Slot1-26_1_3399	47.491	43.441			408290	0	0	0	0	0	37921	0	0	0	0	0	0	0	0	0	0	0	72924	0	297450	57502	2808	55409	586696;586697;586698;586699;586700;586701	586696;586697;586698;586699;586700;586701	586698					6
Rplp0	60S acidic ribosomal protein P0	NVASVCLQIGYPTVASVPHSIINGYK	Unmodified								1			2	1	2								0.218218	#DIV/0!	#DIV/0!	P14869;S4R1N1	yes	no	0	0	0	0	0	0	1.67	0.471	2	4	2786.44	0.442535	2196	78.848	78.848	3	2.0153e-06	66161	Trempe_13_Slot1-22_1_3362	82.87	82.827			407910	0	38994	0	0	0	0	0	0	0	0	0	0	0	0	0	0	0	167780	56564	144570	37049	2196	35632	378612;378613;378614;378615;378616;378617	378612;378613;378614;378615;378616;378617	378613					6
Rtn4	Reticulon-4	SLTAVLSAELNK	Unmodified								1	1	1	2	1									0.169031	#DIV/0!	#DIV/0!	Q99P72	yes	yes	0	0	0	0	0	0	1.17	0.373	5	1	1244.7	0.697617	4763	57.181	57.181	2	0.00015886	11872	Trempe_24_Slot2-24_1_2454	92.428	53.389			407830	0	54469	0	0	0	70008	0	0	27628	0	0	0	0	0	0	0	0	24873	230850	0	45599	4763	43947	455467;455468;455469;455470;455471;455472	455467;455468;455469;455470;455471;455472	455472					6
Shank1	SH3 and multiple ankyrin repeat domains protein 1	GLDPNYHDSDSGETPLTLAAQTEGSVEVIR	Unmodified									1		2	1	2								0.218218	#DIV/0!	#DIV/0!	D3YZU5;D3YZU4;D3YZU1	yes	no	0	0	0	0	0	0	1.33	0.471	4	2	3170.5	0.50038	1171	71.764	71.764	3	1.42e-09	69637	Trempe_13_Slot1-22_1_3362	66.582	54.206			407360	0	0	0	0	0	1953.7	0	0	0	0	0	0	0	0	0	0	0	123480	5156	276760	17253	1171	16730	178331;178332;178333;178334;178335;178336	178331;178332;178333;178334;178335;178336	178332					6
Dlg4	Disks large homolog 4	EDSVLSYETVTQMEVHYARPIIILGPTK	Unmodified											3	1	2								0.377964	#DIV/0!	#DIV/0!	A0A338P6E5;A0A338P6I6;Q62108	no	no	0	0	0	0	0	1	1.33	0.471	4	2	3188.64	0.642751	581	88.871	88.871	3;4	6.6175e-16	73747	Trempe_17_Slot1-26_1_3367	104.76	99.201			407200	0	0	0	0	0	0	0	0	0	0	0	0	0	0	0	0	0	203070	42572	161560	9728	581	9421	102008;102009;102010;102011;102012;102013	102008;102009;102010;102011;102012;102013	102013					6
Cacnb3	Voltage-dependent L-type calcium channel subunit beta-3	SLQLVVLDADTINHPAQLAK	Unmodified											2	2	2								0	#DIV/0!	#DIV/0!	P54285;A0A2U3TZ49;D3Z3Z3	yes	no	0	0	0	0	0	0	1.5	0.5	3	3	2145.18	0.179368	2528	67.338	67.338	3	4.8619e-11	40648	Trempe_15b_Slot1-24_1_3396	94.63	89.014			407140	0	0	0	0	0	0	0	0	0	0	0	0	0	0	0	0	0	162390	89731	155030	45533	2528	43881	454838;454839;454840;454841;454842;454843	454838;454839;454840;454841;454842;454843	454840					6
Kif5a	Kinesin heavy chain isoform 5A	FVSSPEEILDVIDEGK	Unmodified								1			2	1	2								0.218218	#DIV/0!	#DIV/0!	P33175	yes	yes	0	0	0	0	0	0	1.5	0.5	3	3	1775.88	0.882911	2355	90.844	90.844	2	0.00053197	41470	Trempe_17_Slot1-26_1_3367	57.003	43.205			406910	0	32604	0	0	0	0	0	0	0	0	0	0	0	0	0	0	0	156620	41542	176140	15538	2355	15074	158813;158814;158815;158816;158817;158818	158813;158814;158815;158816;158817;158818	158817					6
Shank3	SH3 and multiple ankyrin repeat domains protein 3	DLLLPSPVSALK	Unmodified							1				2	2	1								0.218218	#DIV/0!	#DIV/0!	Q4ACU6;A0A589M675	yes	no	0	0	0	0	0	0	1.33	0.471	4	2	1251.74	0.743839	3186	73.208	73.208	2	0.0020347	16803	Trempe_13b_Slot1-22_1_3394	50.297	27.244			406900	15512	0	0	0	0	0	0	0	0	0	0	0	0	0	0	0	0	253930	72144	65312	7605	3186	7363	80757;80758;80759;80760;80761;80762	80757;80758;80759;80760;80761;80762	80757					6
Got2	Aspartate aminotransferase, mitochondrial	ASSWWTHVEMGPPDPILGVTEAFK	Unmodified											2	2	2								0	#DIV/0!	#DIV/0!	P05202	yes	yes	0	0	0	0	0	0	1.5	0.5	3	3	2654.28	0.283909	2097	98.114	98.114	3	1.8739e-07	67628	Trempe_17b_Slot1-26_1_3399	110.48	104.91			406790	0	0	0	0	0	0	0	0	0	0	0	0	0	0	0	0	0	168030	105230	133530	4187	2097	4051	46703;46704;46705;46706;46707;46708	46703;46704;46705;46706;46707;46708	46707					6
Tprg1l	Tumor protein p63-regulated gene 1-like protein	LVLVTDQSLLICK	Unmodified											2	2	2								0	#DIV/0!	#DIV/0!	Q9DBS2	yes	yes	0	0	0	0	0	0	1.5	0.5	3	3	1500.86	0.858551	5198	66.197	66.197	2	1.6814e-05	23852	Trempe_15_Slot1-24_1_3364	86.243	75.992			406490	0	0	0	0	0	0	0	0	0	0	0	0	0	0	0	0	0	160330	123630	122520	31964	5198	30965	331203;331204;331205;331206;331207;331208	331203;331204;331205;331206;331207;331208	331206					6
Acsbg1	Long-chain-fatty-acid--CoA ligase ACSBG1	LADYLVLAR	Unmodified							1		1	2		2									0.218218	#DIV/0!	#DIV/0!	Q99PU5	yes	yes	0	0	0	0	0	0	1.5	0.5	3	3	1032.6	0.596781	4767	50.288	50.288	2	0.015436	6317	Trempe_16_Slot2-22_1_2452	53.878	24.777			406480	40052	0	0	0	0	21614	0	0	106590	0	0	0	0	0	0	0	0	0	238230	0	25923	4767	25108	269964;269965;269966;269967;269968;269969	269964;269965;269966;269967;269968;269969	269967					6
Hsdl2	Hydroxysteroid dehydrogenase-like protein 2	FGGIDILVNNASAISLTNTLDTPTK	Unmodified											2	2	2								0	#DIV/0!	#DIV/0!	Q2TPA8	yes	yes	0	0	0	0	0	0	1.5	0.5	3	3	2574.35	0.354097	2963	98.027	98.027	3	3.896e-07	54475	Trempe_15_Slot1-24_1_3364	151.55	149.58			406400	0	0	0	0	0	0	0	0	0	0	0	0	0	0	0	0	0	117340	175760	113300	13950	2963	13533	142610;142611;142612;142613;142614;142615	142610;142611;142612;142613;142614;142615	142613					6
Hspa4	Heat shock 70 kDa protein 4	NVVFVDMGHSAYQVSVCAFNK	Unmodified								1	1			2	2								0.218218	#DIV/0!	#DIV/0!	Q3U2G2;Q61316	yes	no	0	0	0	0	0	0	1.33	0.471	4	2	2371.11	0.108922	3044	69.1	69.1	3	1.0334e-05	51465	Trempe_15_Slot1-24_1_3364	60.324	54.421			406010	0	11996	0	0	0	5200.6	0	0	0	0	0	0	0	0	0	0	0	0	191560	197240	37236	3044	35813	380981;380982;380983;380984;380985;380986	380981;380982;380983;380984;380985;380986	380982					6
Mrpl46	39S ribosomal protein L46, mitochondrial	LGDQDVWMLPQVEWQPGETLR	Unmodified											2	1	3								0.377964	#DIV/0!	#DIV/0!	Q9EQI8	yes	yes	0	0	0	0	0	0	1.5	0.5	3	3	2496.21	0.210744	5254	96.032	96.032	2;3	7.5821e-06	62515	Trempe_13_Slot1-22_1_3362	54.813	47.823			405860	0	0	0	0	0	0	0	0	0	0	0	0	0	0	0	0	0	147390	50767	207700	27592	5254	26716	286922;286923;286924;286925;286926;286927	286922;286923;286924;286925;286926;286927	286923					6
Pdp1	[Pyruvate dehydrogenase [acetyl-transferring]]-phosphatase 1, mitochondrial	GMLLGVFDGHAGCACSQAVSER	Unmodified								2	2	2											0	#DIV/0!	#DIV/0!	A2AJQ0;A2AJP9;A8Y5Q0;Q3UV70	yes	no	0	0	0	0	0	0	1.5	0.5	3	3	2321.04	0.035105	793	54.884	54.884	3	2.6358e-10	42389	Trempe_16_Slot2-22_1_2452	74.643	67.654			405710	0	106520	0	0	0	195320	0	0	103870	0	0	0	0	0	0	0	0	0	0	0	17648	793	17112	183066;183067;183068;183069;183070;183071	183066;183067;183068;183069;183070;183071	183068					6
Lrrc8a	Volume-regulated anion channel subunit LRRC8A	IPTQLFYCR	Unmodified								2			2	1	1								0.218218	#DIV/0!	#DIV/0!	Q80WG5	yes	yes	0	0	0	0	0	0	1.33	0.471	4	2	1196.6	0.601214	3760	46.372	46.372	2	0.0028456	14270	Trempe_13b_Slot1-22_1_3394	65.313	51.318			405500	0	138080	0	0	0	0	0	0	0	0	0	0	0	0	0	0	0	114340	50786	102300	23142	3760	22435	242393;242394;242395;242396;242397;242398	242393;242394;242395;242396;242397;242398	242393					6
Rab3gap1	Rab3 GTPase-activating protein catalytic subunit	AANPGCFLEDFVR	Unmodified								1	1	1	2		1								0.169031	#DIV/0!	#DIV/0!	A0A1D5RLG3;Q80UJ7	yes	no	0	0	0	0	0	0	1.5	0.5	3	3	1494.69	0.692548	407	77.697	77.697	2	0.0019925	27548	Trempe_17_Slot1-26_1_3367	58.476	12.029			405430	0	21817	0	0	0	37603	0	0	51413	0	0	0	0	0	0	0	0	186640	0	107950	371	407	358	4424;4425;4426;4427;4428;4429	4424;4425;4426;4427;4428;4429	4426					6
Nefl	Neurofilament light polypeptide	QALQGEREGLEETLR	Unmodified								2	1	1	1	1									0.169031	#DIV/0!	#DIV/0!	P08551	yes	yes	0	0	0	0	0	1	1.5	0.5	3	3	1727.88	0.880226	2120	29.965	29.965	3	0.0012993	32846	Trempe_6_Slot2-20_1_2530	48.822	33.206			405190	0	201550	0	0	0	69375	0	0	47788	0	0	0	0	0	0	0	0	43108	43374	0	38986	2120	37522	395431;395432;395433;395434;395435;395436	395431;395432;395433;395434;395435;395436	395434					6
Ppib	Peptidyl-prolyl cis-trans isomerase B	DFMIQGGDFTR	Unmodified							1		1		1	2	1								0.169031	#DIV/0!	#DIV/0!	P24369	yes	yes	0	0	0	0	0	0	1.83	0.373	1	5	1285.58	0.576122	2274	49.228	49.228	2	0.00037665	14098	Trempe_15b_Slot1-24_1_3396	72.922	55.452			405030	17278	0	0	0	0	39890	0	0	0	0	0	0	0	0	0	0	0	104050	216420	27388	6715	2274	6494	71920;71921;71922;71923;71924;71925	71920;71921;71922;71923;71924;71925	71921					6
Acaca	Acetyl-CoA carboxylase 1;Biotin carboxylase	RIPVQAVWAGWGHASENPK	Unmodified				1	1	1								1	1				1		#DIV/0!	0	0	Q5SWU9;V9GWS0	no	no	0	0	0	0	0	1	1.5	0.5	3	3	2102.08	0.0809913	3274	40.057	40.057	3;4	0.077349	8082	Trempe_12_Slot2-29_1_2542	7.9995	0			404740	0	0	89202	0	68181	0	0	0	0	0	0	31677	0	47702	81576	86399	0	0	0	0	42105	3274	40557	422250;422251;422252;422253;422254;422255	422250;422251;422252;422253;422254;422255	422255					6
Nlrx1	NLR family member X1	QFGPTFALDTVHVDPVIR	Unmodified								1			2	1	2								0.218218	#DIV/0!	#DIV/0!	Q3TL44;A0A1L1SQN7;A0A1L1ST78	yes	no	0	0	0	0	0	0	1.5	0.5	3	3	2011.05	0.0527109	2999	76.156	76.156	3	1.3326e-06	52013	Trempe_17_Slot1-26_1_3367	77.696	59.166			404500	0	6609.4	0	0	0	0	0	0	0	0	0	0	0	0	0	0	0	165000	48699	184200	39397	2999	37925	399054;399055;399056;399057;399058;399059	399054;399055;399056;399057;399058;399059	399058					6
Slc27a1;Slc27a4	Long-chain fatty acid transport protein 1;Long-chain fatty acid transport protein 4	LFYIYTSGTTGLPK	Unmodified											2	2	2								0	#DIV/0!	#DIV/0!	Q60714;Q91VE0	no	no	0	0	0	0	0	0	1.5	0.5	3	3	1559.82	0.823546	4507;3298	62.072	62.072	2	3.4273e-05	31945	Trempe_13b_Slot1-22_1_3394	74.849	61.05			403900	0	0	0	0	0	0	0	0	0	0	0	0	0	0	0	0	0	152450	150190	101260	27502	3298;4507	26627	285766;285767;285768;285769;285770;285771	285766;285767;285768;285769;285770;285771	285766					6
Hk1;Hk2;Hkdc1	Hexokinase;Hexokinase-1;Hexokinase-2;Putative hexokinase HKDC1	TRGIFETK	Unmodified						2		1		1								1		1	0	#DIV/0!	0	G3UVV4;P17710;E9Q5B5;O08528;Q91W97	no	no	0	0	0	0	0	1	1.33	0.471	4	2	950.519	0.51853	1675;4527;1835	11.773	11.773	2	0.048387	4974	Trempe_6_Slot2-20_1_2450	69.716	39.154			403880	0	91749	0	0	0	0	0	0	110570	0	0	0	116850	0	0	49345	35372	0	0	0	50193	1675;1835;4527	48378	504830;504831;504832;504833;504834;504835	504830;504831;504832;504833;504834;504835	504834					6
Map1a	Microtubule-associated protein 1A;MAP1A heavy chain;MAP1 light chain LC2	EAEISVPYLTSITALVVWLPANPTEK	Unmodified											2	2	2								0	#DIV/0!	#DIV/0!	A2ARP8;Q9QYR6	yes	no	0	0	0	0	0	0	1.5	0.5	3	3	2840.52	0.521163	832	115.95	115.95	3	1.915e-06	66743	Trempe_13_Slot1-22_1_3362	101.52	98.929			403850	0	0	0	0	0	0	0	0	0	0	0	0	0	0	0	0	0	108960	107400	187490	9177	832	8882	96815;96816;96817;96818;96819;96820	96815;96816;96817;96818;96819;96820	96816					6
Sh3gl3	Endophilin-A3	QTFIDPLQLLQDK	Unmodified								1			2	1	2								0.218218	#DIV/0!	#DIV/0!	A0A0R4J0B8;J3QQ44;Q62421;J3QK75	yes	no	0	0	0	0	0	0	1.5	0.5	3	3	1557.84	0.840258	233	92.397	92.397	2	1.6718e-30	31868	Trempe_13b_Slot1-22_1_3394	181.44	117.17			403550	0	16330	0	0	0	0	0	0	0	0	0	0	0	0	0	0	0	147340	53540	186340	40870	233	39351	411153;411154;411155;411156;411157;411158	411153;411154;411155;411156;411157;411158	411153					6
Tmem126b	Complex I assembly factor TMEM126B, mitochondrial	TYASLTTLPVLATIVSYK	Unmodified								1			1	2	2								0.218218	#DIV/0!	#DIV/0!	Q9D1R1	yes	yes	0	0	0	0	0	0	1.5	0.5	3	3	1940.09	0.0870307	5051	102.59	102.59	2	1.8256e-06	40961	Trempe_15_Slot1-24_1_3364	91.032	85.416			403390	0	36833	0	0	0	0	0	0	0	0	0	0	0	0	0	0	0	83037	96595	186930	51105	5051	49247	515952;515953;515954;515955;515956;515957	515952;515953;515954;515955;515956;515957	515954					6
Clmn	Calmin	LSDSSTEFMHEIIDQVLQGSTGK	Unmodified											2	2	2								0	#DIV/0!	#DIV/0!	Q8C5W0	yes	yes	0	0	0	0	0	0	1.5	0.5	3	3	2521.2	0.200633	4109	103.39	103.39	3	7.9566e-15	46294	Trempe_15b_Slot1-24_1_3396	71.114	63.977			401850	0	0	0	0	0	0	0	0	0	0	0	0	0	0	0	0	0	149880	78116	173860	30856	4109	29880	318917;318918;318919;318920;318921;318922	318917;318918;318919;318920;318921;318922	318919					6
Vps35	Vacuolar protein sorting-associated protein 35	LALFAHREDGPGIPAEIK	Unmodified									1	1	1	3									0.377964	#DIV/0!	#DIV/0!	Q9EQH3	yes	yes	0	0	0	0	0	1	1.5	0.5	3	3	1933.04	0.0421462	5253	49.491	49.491	3;4	1.6944e-06	40765	Trempe_15_Slot1-24_1_3364	71.912	63.544			401840	0	0	0	0	0	60033	0	0	103210	0	0	0	0	0	0	0	0	108300	130300	0	26093	5253	25270	271576;271577;271578;271579;271580;271581	271576;271577;271578;271579;271580;271581	271579					6
Kif2a	Kinesin-like protein;Kinesin-like protein KIF2A	SHAVFQIILR	Unmodified											2	2	2								0	#DIV/0!	#DIV/0!	E0CZ72;P28740;F8VQ42	yes	no	0	0	0	0	0	0	1.5	0.5	3	3	1182.69	0.687327	1300	49.468	49.468	2	0.0015703	12515	Trempe_17b_Slot1-26_1_3399	67.507	59.861			401460	0	0	0	0	0	0	0	0	0	0	0	0	0	0	0	0	0	157020	104360	140080	44716	1300	43090	447343;447344;447345;447346;447347;447348	447343;447344;447345;447346;447347;447348	447347					6
Atad3	ATPase family AAA domain-containing protein 3	GLLLFVDEADAFLR	Unmodified											2	2	2								0	#DIV/0!	#DIV/0!	Q925I1	yes	yes	0	0	0	0	0	0	1.5	0.5	3	3	1577.85	0.845344	4658	105.42	105.42	2	3.9164e-05	30557	Trempe_17b_Slot1-26_1_3399	69.276	54.128			401370	0	0	0	0	0	0	0	0	0	0	0	0	0	0	0	0	0	142210	109920	149240	17391	4658	16865	179858;179859;179860;179861;179862;179863	179858;179859;179860;179861;179862;179863	179862					6
Gps1	COP9 signalosome complex subunit 1	LFLELEPQVR	Unmodified											2	2	2								0	#DIV/0!	#DIV/0!	Q3MIA8;G3UXW9;Q99LD4;A0A140LJB7;B1ATU4	yes	no	0	0	0	0	0	0	1.5	0.5	3	3	1242.7	0.697223	1692	61.946	61.946	2	0.0007094	16359	Trempe_13b_Slot1-22_1_3394	81.642	35.61			399470	0	0	0	0	0	0	0	0	0	0	0	0	0	0	0	0	0	152640	133090	113740	27339	1692	26469	284326;284327;284328;284329;284330;284331	284326;284327;284328;284329;284330;284331	284326					6
Add1	Alpha-adducin	KYSDVEVPASVTGHSFASDGDSGTCSPLR	Unmodified								1		1	1	1	2								0.169031	#DIV/0!	#DIV/0!	E9Q1K3;F6V4G5;F8WGR0;F8WHZ9;Q9QYC0	no	no	0	0	0	0	0	1	1.33	0.471	4	2	3025.37	0.372343	5416;1651;1408	45.686	45.686	3;4	4.5081e-07	50402	Trempe_15b_Slot1-24_1_3396	89.684	89.306			399230	0	43983	0	0	0	0	0	0	36930	0	0	0	0	0	0	0	0	90872	73946	153490	25803	1408;1651;5416	24993	268849;268850;268851;268852;268853;268854	268849;268850;268851;268852;268853;268854	268850					6
Map1a	Microtubule-associated protein 1A;MAP1A heavy chain;MAP1 light chain LC2	DELLGFTDQSFSPEDAESLSVLSVVSPDTAK	Unmodified											2	2	2								0	#DIV/0!	#DIV/0!	A2ARP8;Q9QYR6	yes	no	0	0	0	0	0	0	1.5	0.5	3	3	3282.57	0.566729	832	104.33	104.33	3	6.7248e-12	76087	Trempe_13b_Slot1-22_1_3394	128.49	123.84			398890	0	0	0	0	0	0	0	0	0	0	0	0	0	0	0	0	0	146420	71633	180830	6564	832	6346	70411;70412;70413;70414;70415;70416	70411;70412;70413;70414;70415;70416	70411					6
Glul	Glutamine synthetase	AYDPKGGLDNAR	Unmodified	2													2	2						#DIV/0!	#DIV/0!	0	P15105	yes	yes	0	0	0	0	0	1	1.5	0.5	3	3	1275.62	0.620764	2198	10.842	10.842	3	0.00030288	3687	Trempe_9_Slot2-26_1_2539	87.942	81.678			398810	0	0	244360	65957	88492	0	0	0	0	0	0	0	0	0	0	0	0	0	0	0	5066	2198	4904	56447;56448;56449;56450;56451;56452	56447;56448;56449;56450;56451;56452	56448					6
Capza1	F-actin-capping protein subunit alpha-1	IEGYDDQVLITEHGDLGNSR	Unmodified								1			2	1	2								0.218218	#DIV/0!	#DIV/0!	Q5RKN9;P47753	yes	no	0	0	0	0	0	0	1.67	0.471	2	4	2230.05	0.0502043	3246	45.248	45.248	3	6.2926e-11	58230	Trempe_17b_Slot1-26_1_3399	96.78	83.562			398610	0	49456	0	0	0	0	0	0	0	0	0	0	0	0	0	0	0	135310	53701	160150	21232	3246	20601	220236;220237;220238;220239;220240;220241	220236;220237;220238;220239;220240;220241	220239					6
Lingo1	Leucine-rich repeat and immunoglobulin-like domain-containing nogo receptor-interacting protein 1	HNIEIEYVPRK	Unmodified								2			2		2								0	#DIV/0!	#DIV/0!	A9DA50;Q9D1T0	yes	no	0	0	0	0	0	1	1.5	0.5	3	3	1396.75	0.746298	893	23.335	23.335	3	0.000181	23010	Trempe_17_Slot1-26_1_3367	111.61	68.335			398350	0	172740	0	0	0	0	0	0	0	0	0	0	0	0	0	0	0	124290	0	101320	20036	893	19432	207870;207871;207872;207873;207874;207875	207870;207871;207872;207873;207874;207875	207873					6
Wdr7	WD repeat-containing protein 7	EAAQALLLAELR	Unmodified										1	2	2	1								0.218218	#DIV/0!	#DIV/0!	Q920I9	yes	yes	0	0	0	0	0	0	1.5	0.5	3	3	1296.74	0.74015	4606	68.169	68.169	2	5.8687e-15	16022	Trempe_15_Slot1-24_1_3364	96.946	80.488			398150	0	0	0	0	0	0	0	0	15640	0	0	0	0	0	0	0	0	161890	121130	99487	9113	4606	8819	96332;96333;96334;96335;96336;96337	96332;96333;96334;96335;96336;96337	96335					6
Padi2	Protein-arginine deiminase type-2	DIIDLPALFK	Unmodified									1	1	1	2	1								0.169031	#DIV/0!	#DIV/0!	Q08642	yes	yes	0	0	0	0	0	0	1.67	0.471	2	4	1143.65	0.653961	2927	93.909	93.909	2	0.0031775	10577	Trempe_15_Slot1-24_1_3364	54.436	37.979			397730	0	0	0	0	0	20977	0	0	43035	0	0	0	0	0	0	0	0	102730	119840	111160	7158	2927	6923	76515;76516;76517;76518;76519;76520	76515;76516;76517;76518;76519;76520	76517					6
Tpp2	Tripeptidyl-peptidase 2	ETYPAYLPLYVAR	Unmodified											2	2	2								0	#DIV/0!	#DIV/0!	Q64514;A0A087WQR6	yes	no	0	0	0	0	0	0	1.5	0.5	3	3	1554.81	0.80823	3443	69.62	69.62	2	0.0002677	30271	Trempe_13_Slot1-22_1_3362	59.645	45.847			397620	0	0	0	0	0	0	0	0	0	0	0	0	0	0	0	0	0	165020	73604	159000	12794	3443	12411	130839;130840;130841;130842;130843;130844	130839;130840;130841;130842;130843;130844	130840					6
Tln2	Talin-2	TLAGAVSDLLK	Unmodified							1		1		2	2									0.218218	#DIV/0!	#DIV/0!	E9PUM4;A0A1L1SQ51;Q71LX4	yes	no	0	0	0	0	0	0	1.5	0.5	3	3	1086.63	0.628475	428	60.546	60.546	2	0.0038915	9813	Trempe_13b_Slot1-22_1_3394	36.514	22.866			397020	14664	0	0	0	0	87282	0	0	0	0	0	0	0	0	0	0	0	165740	129330	0	49150	428	47372	494084;494085;494086;494087;494088;494089	494084;494085;494086;494087;494088;494089	494084					6
Extl2	Exostosin-like 2	QPAAVHALIDETQNCDDIAMNFLVTR	Unmodified											2	2	2								0	#DIV/0!	#DIV/0!	Q3TSR0;Q9ES89	yes	no	0	0	0	0	0	0	1.5	0.5	3	3	2941.41	0.406226	3014	85.15	85.15	3	1.1581e-07	70894	Trempe_17b_Slot1-26_1_3399	62.804	59.112			396990	0	0	0	0	0	0	0	0	0	0	0	0	0	0	0	0	0	159910	147790	89296	40419	3014	38907	407621;407622;407623;407624;407625;407626	407621;407622;407623;407624;407625;407626	407625					6
	Uncharacterized protein C19orf52 homolog	LSTWAGALLR	Unmodified									1	1	2	2									0.218218	#DIV/0!	#DIV/0!	Q8BGX2	yes	yes	0	0	0	0	0	0	1.67	0.471	2	4	1086.62	0.618579	3855	55.934	55.934	2	0.0014251	9720	Trempe_13_Slot1-22_1_3362	79.809	47.682			396970	0	0	0	0	0	63924	0	0	61380	0	0	0	0	0	0	0	0	69801	201860	0	31247	3855	30265	322919;322920;322921;322922;322923;322924	322919;322920;322921;322922;322923;322924	322920					6
Mrpl10	39S ribosomal protein L10, mitochondrial	NLLPLFVGHNLLLVSEEPK	Unmodified											2	3	1								0.377964	#DIV/0!	#DIV/0!	Q3TBW2	yes	yes	0	0	0	0	0	0	1.5	0.5	3	3	2131.2	0.204126	2976	95.489	95.489	3	2.7956e-07	46366	Trempe_15_Slot1-24_1_3364	59.997	35.075			396750	0	0	0	0	0	0	0	0	0	0	0	0	0	0	0	0	0	155090	114960	126690	36146	2976	34765	369837;369838;369839;369840;369841;369842	369837;369838;369839;369840;369841;369842	369841					6
Ptprd	Protein-tyrosine-phosphatase;Receptor-type tyrosine-protein phosphatase delta	LVNIMPYESTR	Unmodified							2	2	2												0	#DIV/0!	#DIV/0!	G3UX60;G3UWK6;E9PVW8;Q64487;B9EJA3;G3UY75;Q5SPA9;G3UYU6;E9Q7I7	no	no	0	0	0	0	0	0	1.5	0.5	3	3	1321.67	0.670022	1334;1702	42.91	42.91	2	0.015016	15901	Trempe_6_Slot2-20_1_2530	36.24	26.726			395860	93037	157030	0	0	0	145790	0	0	0	0	0	0	0	0	0	0	0	0	0	0	31981	1334;1702	30982	331486;331487;331488;331489;331490;331491	331486;331487;331488;331489;331490;331491	331489					6
Rab9b	Ras-related protein Rab-9B	FDSQAFHTIGVEFLNR	Unmodified									1		2	1	2								0.218218	#DIV/0!	#DIV/0!	Q8BHH2	yes	yes	0	0	0	0	0	0	1.5	0.5	3	3	1879.92	0.921697	3884	71.56	71.56	3	1.337e-05	45295	Trempe_13_Slot1-22_1_3362	91.939	71.604			395590	0	0	0	0	0	18034	0	0	0	0	0	0	0	0	0	0	0	152000	52851	172710	13651	3884	13240	139457;139458;139459;139460;139461;139462	139457;139458;139459;139460;139461;139462	139458					6
Dync1h1	Cytoplasmic dynein 1 heavy chain 1	AMSRPILYSNWLSK	Unmodified											2	3						1			0.267261	#DIV/0!	#DIV/0!	Q9JHU4	yes	yes	0	0	0	0	0	1	1.67	0.471	2	4	1664.87	0.870847	5297	53.775	53.775	2;3	0.00034558	30380	Trempe_15_Slot1-24_1_3364	85.813	55.465			395440	0	0	0	0	0	0	0	0	0	0	0	0	26248	0	0	0	0	110000	259190	0	3084	5297	2972	35263;35264;35265;35266;35267;35268	35263;35264;35265;35266;35267;35268	35267					6
Sptbn1	Spectrin beta chain, non-erythrocytic 1	AQQYYFDAAEAEAWMSEQELYMMSEEK	Unmodified											2	2	2								0	#DIV/0!	#DIV/0!	Q62261;A0A0A0MQG2	yes	no	0	0	0	0	0	0	1.5	0.5	3	3	3277.36	0.356618	3394	102.92	102.92	3	7.5652e-22	51621	Trempe_15b_Slot1-24_1_3396	101.57	87.595			395250	0	0	0	0	0	0	0	0	0	0	0	0	0	0	0	0	0	121720	129480	144050	3682	3394	3550	41227;41228;41229;41230;41231;41232	41227;41228;41229;41230;41231;41232	41229					6
Impad1	Inositol monophosphatase 3	EVPAESVTVWIDPLDATQEYTEDLRK	Unmodified				1							1	1	1					2			0	#DIV/0!	#DIV/0!	Q80V26	yes	yes	0	0	0	0	0	1	1.83	0.373	1	5	3003.47	0.471312	3744	95.526	95.526	3	0.002371	73831	Trempe_13b_Slot1-22_1_3394	28.955	27.411			394430	0	0	0	0	0	0	0	0	0	0	0	17891	130440	0	0	0	0	99530	66470	80100	13024	3744	12633	133335;133336;133337;133338;133339;133340	133335;133336;133337;133338;133339;133340	133335					6
Pak1	Non-specific serine/threonine protein kinase;Serine/threonine-protein kinase PAK 1	NPQAVLDVLEFYNSK	Unmodified											3	1	2								0.377964	#DIV/0!	#DIV/0!	G5E884;O88643;S4R2K7	yes	no	0	0	0	0	0	0	1.67	0.471	2	4	1735.88	0.878101	1747	85.188	85.188	2;3	8.3262e-22	38914	Trempe_13_Slot1-22_1_3362	132.9	39.74			393470	0	0	0	0	0	0	0	0	0	0	0	0	0	0	0	0	0	106910	44950	241610	36562	1747	35157	373684;373685;373686;373687;373688;373689	373684;373685;373686;373687;373688;373689	373686					6
Sptbn2		TQTAVASEEGPATLPEAEALLAQHAALRGEVER	Unmodified								1			2	2	1								0.218218	#DIV/0!	#DIV/0!	Q68FG2	yes	yes	0	0	0	0	0	1	1.5	0.5	3	3	3414.74	0.737925	3464	72.538	72.538	4	6.9728e-18	71136	Trempe_13_Slot1-22_1_3362	140.79	138.25			392940	0	6675.2	0	0	0	0	0	0	0	0	0	0	0	0	0	0	0	180630	58676	146960	50143	3464	48333	504134;504135;504136;504137;504138;504139	504134;504135;504136;504137;504138;504139	504135					6
Dctn6	Dynactin subunit 6	VQTERPQPQTLQLDFLMK	Unmodified											2	2	2								0	#DIV/0!	#DIV/0!	D3Z4E5;D3Z6H3;Q9WUB4	yes	no	0	0	0	0	0	1	1.5	0.5	3	3	2171.14	0.140874	1218	65.155	65.155	3	1.2468e-06	47338	Trempe_15_Slot1-24_1_3364	101.43	85.812			392590	0	0	0	0	0	0	0	0	0	0	0	0	0	0	0	0	0	149920	65613	177050	54370	1218	52402	553441;553442;553443;553444;553445;553446	553441;553442;553443;553444;553445;553446	553444					6
Pfkm	ATP-dependent 6-phosphofructokinase, muscle type	EATWESVSMMLQLGGTVIGSAR	Unmodified											2	2	2								0	#DIV/0!	#DIV/0!	P47857;A0A2R8VHV2;A0A2R8VHA5	yes	no	0	0	0	0	0	0	1.5	0.5	3	3	2322.13	0.134802	2448	106.74	106.74	3	2.009e-18	50605	Trempe_15_Slot1-24_1_3364	173.54	162.78			392580	0	0	0	0	0	0	0	0	0	0	0	0	0	0	0	0	0	87129	146120	159340	9463	2448	9159	99930;99931;99932;99933;99934;99935	99930;99931;99932;99933;99934;99935	99933					6
Pdhb	Pyruvate dehydrogenase E1 component subunit beta, mitochondrial	EGIECEVINLRTIRPMDIEAIEASVMK	Unmodified				1	1	2												1	1		#DIV/0!	0.235702	0	Q9D051	yes	yes	0	0	0	0	0	2	1.33	0.471	4	2	3115.57	0.571577	4995	97.381	97.381	4	4.1794e-06	27860	Trempe_9b_Slot1-18_1_3389	45.459	33.276			392070	0	0	0	0	0	0	0	0	0	0	0	76461	170750	24270	58192	62391	0	0	0	0	10380	4995	10059	107560;107561;107562;107563;107564;107565	107560;107561;107562;107563;107564;107565	107564					6
Ap1g1	AP-1 complex subunit gamma-1	NDLNHSTQFVQGLALCTLGCMGSSEMCR	Unmodified											2	2	2								0	#DIV/0!	#DIV/0!	Q8CBB7;P22892	yes	no	0	0	0	0	0	0	1.5	0.5	3	3	3185.38	0.382078	2265	85.618	85.618	3	7.5308e-41	69742	Trempe_13_Slot1-22_1_3362	75.533	67.959			390900	0	0	0	0	0	0	0	0	0	0	0	0	0	0	0	0	0	175440	54666	160790	35288	2265	33944	360184;360185;360186;360187;360188;360189	360184;360185;360186;360187;360188;360189	360185					6
Rab4b	Ras-related protein Rab-4B	ETYNSLAAWLTDAR	Unmodified											2	2	2								0	#DIV/0!	#DIV/0!	Q91ZR1	yes	yes	0	0	0	0	0	0	1.5	0.5	3	3	1609.77	0.773635	4596	77.089	77.089	2	8.9791e-05	32096	Trempe_17b_Slot1-26_1_3399	88.734	71.742			390390	0	0	0	0	0	0	0	0	0	0	0	0	0	0	0	0	0	159390	122840	108170	12793	4596	12410	130833;130834;130835;130836;130837;130838	130833;130834;130835;130836;130837;130838	130837					6
Cdc42ep1	Cdc42 effector protein 1	LSFDSTPASSTDGHSGYGLESGFCTISR	Unmodified								1			2	1	2								0.218218	#DIV/0!	#DIV/0!	A0A0R4J0S1;Q91W92	yes	no	0	0	0	0	0	0	1.67	0.471	2	4	2935.29	0.29303	254	58.115	58.115	3	1.8036e-07	71240	Trempe_17_Slot1-26_1_3367	47.148	34.533			390040	0	93176	0	0	0	0	0	0	0	0	0	0	0	0	0	0	0	135040	7689.7	154130	30924	254	29943	319955;319956;319957;319958;319959;319960	319955;319956;319957;319958;319959;319960	319959					6
Baiap2	Brain-specific angiogenesis inhibitor 1-associated protein 2	MSAQENVPVMNGVAGPDSEDYNPWADRK	Unmodified								1			2	1	2								0.218218	#DIV/0!	#DIV/0!	B1AZ46;Q8BKX1	yes	no	0	0	0	0	0	1	1.67	0.471	2	4	3076.37	0.365484	958	57.682	57.682	3	1.7285e-07	72821	Trempe_17_Slot1-26_1_3367	59.357	58.67			389350	0	1291.2	0	0	0	0	0	0	0	0	0	0	0	0	0	0	0	178420	4661.4	204980	34411	958	33165	351550;351551;351552;351553;351554;351555	351550;351551;351552;351553;351554;351555	351554					6
Gnl1	Guanine nucleotide-binding protein-like 1	QLQVLAGIYPIAQIQEPYTSVGYLASR	Unmodified											2	2	2								0	#DIV/0!	#DIV/0!	P36916	yes	yes	0	0	0	0	0	0	1.5	0.5	3	3	2977.59	0.591308	2386	101.18	101.18	3	5.5518e-08	71376	Trempe_17b_Slot1-26_1_3399	123.83	123.38			389260	0	0	0	0	0	0	0	0	0	0	0	0	0	0	0	0	0	134920	103090	151260	40180	2386	38684	405838;405839;405840;405841;405842;405843	405838;405839;405840;405841;405842;405843	405842					6
Fah	Fumarylacetoacetase	DIQQWEYVPLGPFLGK	Unmodified											2	1	3								0.377964	#DIV/0!	#DIV/0!	P35505	yes	yes	0	0	0	0	0	0	1.67	0.471	2	4	1888.97	0.972335	2373	99.754	99.754	2;3	2.747e-05	45678	Trempe_13_Slot1-22_1_3362	73.891	57.76			388970	0	0	0	0	0	0	0	0	0	0	0	0	0	0	0	0	0	255460	19903	113610	7242	2373	7005	77408;77409;77410;77411;77412;77413	77408;77409;77410;77411;77412;77413	77409					6
Dlg2	Disks large homolog 2	LEQEFGEYFTAIVQGDTLEDIYNQCK	Unmodified											2	2	2								0	#DIV/0!	#DIV/0!	A0A338P6J0;Q91XM9;E9Q2L2;D3YWU0;D3YUZ8	no	no	0	0	0	0	0	0	1.5	0.5	3	3	3109.42	0.422647	583;1112	103	103	3	6.223e-40	59698	Trempe_15_Slot1-24_1_3364	167.64	163.94			388840	0	0	0	0	0	0	0	0	0	0	0	0	0	0	0	0	0	135190	131440	122210	27085	583;1112	26223	282153;282154;282155;282156;282157;282158	282153;282154;282155;282156;282157;282158	282156					6
Clpb	Caseinolytic peptidase B protein homolog	ENGWYDEEHPLVFLFLGSSGIGK	Unmodified											2	2	2								0	#DIV/0!	#DIV/0!	Q8CCN6;Q60649;E9PY58	yes	no	0	0	0	0	0	0	1.5	0.5	3	3	2593.25	0.248904	3293	102.58	102.58	3	2.439e-07	67202	Trempe_17_Slot1-26_1_3367	58.539	49.026			388480	0	0	0	0	0	0	0	0	0	0	0	0	0	0	0	0	0	137390	94397	156700	11757	3293	11391	121518;121519;121520;121521;121522;121523	121518;121519;121520;121521;121522;121523	121523					6
Hsp90ab1	Heat shock protein HSP 90-beta	LGLGIDEDEVTAEEPSAAVPDEIPPLEGDEDASRMEEVD	Unmodified								1			2		3								0.377964	#DIV/0!	#DIV/0!	P11499	yes	yes	0	0	0	0	0	1	1.5	0.5	3	3	4137.86	0.858355	2161	89.352	89.352	3	1.6025e-08	77211	Trempe_17_Slot1-26_1_3367	83.465	83.156			388110	0	70316	0	0	0	0	0	0	0	0	0	0	0	0	0	0	0	55912	0	261880	27774	2161	26892	289081;289082;289083;289084;289085;289086	289081;289082;289083;289084;289085;289086	289084					6
Pptc7	Protein phosphatase PTC7 homolog	SADVLGVADGVGGWR	Unmodified									1		2	2	1								0.218218	#DIV/0!	#DIV/0!	Q6NVE9	yes	yes	0	0	0	0	0	0	1.5	0.5	3	3	1457.73	0.726291	3502	56.966	56.966	2	4.8508e-05	18368	Trempe_16_Slot2-22_1_2534	92.707	77.559			387790	0	0	0	0	0	61640	0	0	0	0	0	0	0	0	0	0	0	147460	126860	51836	43412	3502	41833	434037;434038;434039;434040;434041;434042	434037;434038;434039;434040;434041;434042	434042					6
Mrpl19	39S ribosomal protein L19, mitochondrial	DALPEYSTFDVNMK	Unmodified								1			1	2	2								0.218218	#DIV/0!	#DIV/0!	Q9D338	yes	yes	0	0	0	0	0	0	1.33	0.471	4	2	1628.74	0.739224	5068	57.104	57.104	2	0.00041656	28853	Trempe_15_Slot1-24_1_3364	62.705	43.381			387760	0	69457	0	0	0	0	0	0	0	0	0	0	0	0	0	0	0	61000	130900	126410	6223	5068	6016	66840;66841;66842;66843;66844;66845	66840;66841;66842;66843;66844;66845	66842					6
Sptan1	Spectrin alpha chain, non-erythrocytic 1	DVDETIGWIK	Unmodified							1		2	3											0.377964	#DIV/0!	#DIV/0!	A3KGU5;E9Q447;A3KGU7;A3KGU9;P16546	no	no	0	0	0	0	0	0	1.33	0.471	4	2	1174.59	0.587004	879;880	50.001	50.001	2	0.043694	9260	Trempe_24_Slot2-24_1_2536	28.096	15.269			387560	130670	0	0	0	0	159260	0	0	97630	0	0	0	0	0	0	0	0	0	0	0	8703	879;880	8421	92247;92248;92249;92250;92251;92252	92247;92248;92249;92250;92251;92252	92252					6
Atp2a2	Sarcoplasmic/endoplasmic reticulum calcium ATPase 2	VPMTPGVK	Unmodified							1		2	1	1	1									0.169031	#DIV/0!	#DIV/0!	O55143	yes	yes	0	0	0	0	0	0	1.5	0.5	3	3	827.458	0.45751	1979	13.975	13.975	2	0.013224	2418	Trempe_2_Slot2-18_1_2528	65.313	40.462			386850	42577	0	0	0	0	78250	0	0	45584	0	0	0	0	0	0	0	0	51354	169080	0	54094	1979	52136	550951;550952;550953;550954;550955;550956	550951;550952;550953;550954;550955;550956	550953					6
Psma6	Proteasome subunit alpha type-6	LYQVEYAFK	Unmodified				1		1								2				1		1	#DIV/0!	0	0.218218	Q9QUM9	yes	yes	0	0	0	0	0	0	1.33	0.471	4	2	1159.59	0.591361	5389	45.144	45.144	2	0.00072297	2121	Trempe_9_Slot2-26_1_2457	74.486	27.651			386800	0	0	241050	0	0	0	0	0	0	0	0	31845	38795	0	0	52956	22156	0	0	0	32439	5389	31429	336378;336379;336380;336381;336382;336383	336378;336379;336380;336381;336382;336383	336382					6
Sacm1l	Phosphatidylinositide phosphatase SAC1	TQLGLLMDGFNSLLR	Unmodified											2	2	2								0	#DIV/0!	#DIV/0!	Q9EP69;A0A5F8MPK9	yes	no	0	0	0	0	0	0	1.5	0.5	3	3	1676.89	0.891976	684	101.4	101.4	2	7.445e-12	36617	Trempe_17_Slot1-26_1_3367	137.58	95.753			386800	0	0	0	0	0	0	0	0	0	0	0	0	0	0	0	0	0	127160	98805	160830	50085	684	48276	503485;503486;503487;503488;503489;503490	503485;503486;503487;503488;503489;503490	503490					6
Eri3	ERI1 exoribonuclease 3	GLSLQHIGRPHSGIDDCK	Unmodified							1		1		2		2								0.218218	#DIV/0!	#DIV/0!	Q8C460	yes	yes	0	0	0	0	0	1	1.33	0.471	4	2	1988.98	0.985042	4097	25.074	25.074	3;4	9.8448e-07	52604	Trempe_13b_Slot1-22_1_3394	115.24	101.46			386610	103900	0	0	0	0	85692	0	0	0	0	0	0	0	0	0	0	0	109930	0	87095	17491	4097	16965	180950;180951;180952;180953;180954;180955	180950;180951;180952;180953;180954;180955	180950					6
Snd1	Staphylococcal nuclease domain-containing protein 1	DTPDEPWAFPAR	Unmodified								1	1	1	1	1	1								0	#DIV/0!	#DIV/0!	Q78PY7;Q3TJ56	no	no	0	0	0	0	0	0	1.83	0.373	1	5	1400.64	0.636079	3627	51.219	51.219	2	4.4274e-15	20027	Trempe_15_Slot1-24_1_3364	150.53	125.28			386350	0	105570	0	0	0	32982	0	0	43771	0	0	0	0	0	0	0	0	76996	61368	65664	8620	3627	8338	91431;91432;91433;91434;91435;91436	91431;91432;91433;91434;91435;91436	91432					6
Hsd17b12	Very-long-chain 3-oxoacyl-CoA reductase	GVILNISSASGMLPVPLLTIYSATK	Unmodified											2	2	2								0	#DIV/0!	#DIV/0!	O70503	yes	yes	0	0	0	0	0	0	1.5	0.5	3	3	2544.42	0.423697	2008	110.4	110.4	3	1.1724e-05	65804	Trempe_17b_Slot1-26_1_3399	89.489	82.808			386150	0	0	0	0	0	0	0	0	0	0	0	0	0	0	0	0	0	140780	126900	118470	18793	2008	18225	194957;194958;194959;194960;194961;194962	194957;194958;194959;194960;194961;194962	194961					6
Hibadh	3-hydroxyisobutyrate dehydrogenase, mitochondrial	DFSSVFQYLR	Unmodified								1	2		1	2									0.218218	#DIV/0!	#DIV/0!	Q99L13	yes	yes	0	0	0	0	0	0	1.67	0.471	2	4	1260.61	0.613887	4710	84.398	84.398	2	2.5986e-08	14732	Trempe_15_Slot1-24_1_3364	118.06	77.034			385930	0	33348	0	0	0	135680	0	0	0	0	0	0	0	0	0	0	0	131550	85352	0	6784	4710	6558	72526;72527;72528;72529;72530;72531	72526;72527;72528;72529;72530;72531	72528					6
Iqsec1	IQ motif and SEC7 domain-containing protein 1	EIFLFNDLLVVTK	Unmodified											2	2	2								0	#DIV/0!	#DIV/0!	A0A1D5RM83;Q8R0S2;E9PUA3	no	no	0	0	0	0	0	0	1.5	0.5	3	3	1549.88	0.875581	421;1307	101.51	101.51	2	1.7828e-15	30113	Trempe_17_Slot1-26_1_3367	148.76	97.925			385480	0	0	0	0	0	0	0	0	0	0	0	0	0	0	0	0	0	127410	134450	123620	10752	421;1307	10415	111255;111256;111257;111258;111259;111260	111255;111256;111257;111258;111259;111260	111260					6
Calb1	Calbindin	LFDSNNDGKLELTEMAR	Unmodified						1			2	2									1		0	#DIV/0!	#DIV/0!	P12658	yes	yes	0	0	0	0	0	1	1.33	0.471	4	2	1951.93	0.930941	2170	49.953	49.953	3	5.2721e-06	21622	Trempe_9b_Slot1-18_1_3389	89.382	73.251			385290	0	0	0	0	0	147790	0	0	177650	0	0	0	0	0	32823	27032	0	0	0	0	27232	2170	26366	283274;283275;283276;283277;283278;283279	283274;283275;283276;283277;283278;283279	283275					6
Slmo1	Protein slowmo homolog 1	LLSTEWGLPGLVR	Unmodified											3	2	1								0.377964	#DIV/0!	#DIV/0!	Q8VE85;A0A494B9F8	yes	no	0	0	0	0	0	0	1.5	0.5	3	3	1439.81	0.81365	4438	79.04	79.04	2	2.4019e-10	25068	Trempe_13_Slot1-22_1_3362	121.8	84.047			385260	0	0	0	0	0	0	0	0	0	0	0	0	0	0	0	0	0	228140	94290	62828	29300	4438	28380	304884;304885;304886;304887;304888;304889	304884;304885;304886;304887;304888;304889	304886					6
Pde1b	Calcium/calmodulin-dependent 3',5'-cyclic nucleotide phosphodiesterase 1B	NLDLWCFDVFSLNR	Unmodified											2	2	2								0	#DIV/0!	#DIV/0!	Q6PDS5;Q01065;A0A2I3BPC1;A0A2I3BR90	yes	no	0	0	0	0	0	0	1.5	0.5	3	3	1797.85	0.85084	2888	103.72	103.72	2	2.5814e-52	41228	Trempe_17b_Slot1-26_1_3399	149.58	123.01			384220	0	0	0	0	0	0	0	0	0	0	0	0	0	0	0	0	0	130130	102080	152020	36010	2888	34637	367340;367341;367342;367343;367344;367345	367340;367341;367342;367343;367344;367345	367344					6
Ptprd;Ptprf	Protein-tyrosine-phosphatase;Receptor-type tyrosine-protein phosphatase delta;Receptor-type tyrosine-protein phosphatase F	YSAPANLYVR	Unmodified									2		2		2								0	#DIV/0!	#DIV/0!	G3UX60;G3UWK6;E9PVW8;Q64487;B9EJA3;G3UY75;G3UYU6;E9Q7I7;A2A8L5	no	no	0	0	0	0	0	0	1.5	0.5	3	3	1152.59	0.592758	1334;1702;734	34.199	34.199	2	0.036176	11353	Trempe_17b_Slot1-26_1_3399	60.589	47.762			383940	0	0	0	0	0	131250	0	0	0	0	0	0	0	0	0	0	0	172400	0	80288	57848	1334;1702;734	55736	590034;590035;590036;590037;590038;590039	590034;590035;590036;590037;590038;590039	590036					6
Picalm	Phosphatidylinositol-binding clathrin assembly protein	SGLQGYDMSTFIR	Unmodified							1	1	2	2											0.218218	#DIV/0!	#DIV/0!	Q7M6Y3;A0A140LHG9	yes	no	0	0	0	0	0	0	1.5	0.5	3	3	1473.69	0.692214	3638	58.371	58.371	2	0.0021199	19151	Trempe_24_Slot2-24_1_2536	40.861	20.525			383890	55635	92606	0	0	0	162710	0	0	72938	0	0	0	0	0	0	0	0	0	0	0	44539	3638	42919	445527;445528;445529;445530;445531;445532	445527;445528;445529;445530;445531;445532	445532					6
Nptxr;Npcd		MDELEGQLLAK	Unmodified								1	2			2						1			0.218218	#DIV/0!	#DIV/0!	F7BX42;E9PZM8;H3BLN6;F8VQB8	yes	no	0	0	0	0	0	0	1.33	0.471	4	2	1245.63	0.627489	1390	42.058	42.058	2	0.0056568	11467	Trempe_16_Slot2-22_1_2534	41.796	22.54			383880	0	121340	0	0	0	92687	0	0	0	0	0	0	51814	0	0	0	0	0	118040	0	32871	1390	31814	339276;339277;339278;339279;339280;339281	339276;339277;339278;339279;339280;339281	339281					6
Mapre2	Microtubule-associated protein RP/EB family member 2	FYDANYDGK	Unmodified								1			2	1	2								0.218218	#DIV/0!	#DIV/0!	D3YYK8;E9Q6X0;Q8R001;Q3TG90	yes	no	0	0	0	0	0	0	1.33	0.471	4	2	1091.46	0.45599	1157	17.689	17.689	2	0.0075506	9814	Trempe_17_Slot1-26_1_3367	72.038	31.835			383710	0	105280	0	0	0	0	0	0	0	0	0	0	0	0	0	0	0	76123	64177	138120	15617	1157	15150	159701;159702;159703;159704;159705;159706	159701;159702;159703;159704;159705;159706	159705					6
Tppp	Tubulin polymerization-promoting protein	DCHVIDGK	Unmodified							2			1	1		2								0.218218	#DIV/0!	#DIV/0!	Q7TQD2	yes	yes	0	0	0	0	0	0	1.67	0.471	2	4	942.423	0.422915	3674	6.3858	6.3858	2	0.0089512	4860	Trempe_17b_Slot1-26_1_3399	90.308	54.675			383300	118370	0	0	0	0	0	0	0	77420	0	0	0	0	0	0	0	0	50850	0	136670	6350	3674	6138	68058;68059;68060;68061;68062;68063	68058;68059;68060;68061;68062;68063	68059					6
Iqsec1	IQ motif and SEC7 domain-containing protein 1	GVDDGEDIPRETLIGIYER	Unmodified								1			2	1	2								0.218218	#DIV/0!	#DIV/0!	A0A1D5RM83;Q8R0S2;A0A5F8MPT9;E9PUA3	no	no	0	0	0	0	0	1	1.67	0.471	2	4	2146.05	0.054227	421;1307	60.445	60.445	3	5.2621e-07	54585	Trempe_13_Slot1-22_1_3362	45.826	44.457			383210	0	40098	0	0	0	0	0	0	0	0	0	0	0	0	0	0	0	139840	37525	165750	18709	421;1307	18143	193929;193930;193931;193932;193933;193934	193929;193930;193931;193932;193933;193934	193930					6
Psmb5	Proteasome subunit beta type-5	FLHGVIVAADSR	Unmodified									1		2	1	2								0.218218	#DIV/0!	#DIV/0!	O55234;Q8BTY5	yes	no	0	0	0	0	0	0	1.67	0.471	2	4	1283.7	0.69862	1985	34.3	34.3	2	0.00018946	18312	Trempe_13b_Slot1-22_1_3394	58.889	45.715			382730	0	0	0	0	0	112650	0	0	0	0	0	0	0	0	0	0	0	82145	20768	167160	14422	1985	13993	146757;146758;146759;146760;146761;146762	146757;146758;146759;146760;146761;146762	146757					6
Lrp1	Prolow-density lipoprotein receptor-related protein 1;Low-density lipoprotein receptor-related protein 1 85 kDa subunit;Low-density lipoprotein receptor-related protein 1 515 kDa subunit;Low-density lipoprotein receptor-related protein 1 intracellular domain	NGDTCVTLLDLELYNPK	Unmodified											1	2	2						1		0.218218	#DIV/0!	#DIV/0!	A0A0R4J0I9;Q91ZX7;Q3U5J2	yes	no	0	0	0	0	0	0	1.5	0.5	3	3	1963.96	0.956093	241	79.267	79.267	2	6.1322e-41	50204	Trempe_17_Slot1-26_1_3367	203.76	181.62			382330	0	0	0	0	0	0	0	0	0	0	0	0	0	0	17310	0	0	84880	73437	206700	35589	241	34236	362923;362924;362925;362926;362927;362928	362923;362924;362925;362926;362927;362928	362927					6
Mrpl20	39S ribosomal protein L20, mitochondrial	YPAFIVNLIK	Unmodified											2	2	2								0	#DIV/0!	#DIV/0!	Q9CQL4;V9GXI7;V9GX65	yes	no	0	0	0	0	0	0	1.5	0.5	3	3	1176.69	0.690681	4839	81.71	81.71	2	0.00026493	10641	Trempe_15b_Slot1-24_1_3396	130	100.9			382060	0	0	0	0	0	0	0	0	0	0	0	0	0	0	0	0	0	142110	53304	186650	57621	4839	55523	587751;587752;587753;587754;587755;587756	587751;587752;587753;587754;587755;587756	587753					6
Tmem126b	Complex I assembly factor TMEM126B, mitochondrial	LFVTDALQSGDISK	Unmodified							1	1	1		2	1									0.169031	#DIV/0!	#DIV/0!	Q9D1R1	yes	yes	0	0	0	0	0	0	1.17	0.373	5	1	1492.78	0.777324	5051	54.191	54.191	2	3.7051e-05	28698	Trempe_13b_Slot1-22_1_3394	121.96	98.911			381830	32084	88324	0	0	0	85935	0	0	0	0	0	0	0	0	0	0	0	126420	49075	0	27492	5051	26617	285688;285689;285690;285691;285692;285693	285688;285689;285690;285691;285692;285693	285688					6
Plxna4	Plexin-A4	MILQDEDITTK	Unmodified								2			1	2	1								0.218218	#DIV/0!	#DIV/0!	Q80UG2	yes	yes	0	0	0	0	0	0	1.5	0.5	3	3	1305.65	0.648618	3736	34.842	34.842	2	0.00029618	14770	Trempe_15b_Slot1-24_1_3396	83.358	49.962			381530	0	153310	0	0	0	0	0	0	0	0	0	0	0	0	0	0	0	56951	111220	60048	33547	3736	32403	344651;344652;344653;344654;344655;344656	344651;344652;344653;344654;344655;344656	344652					6
Drc7	Dynein regulatory complex subunit 7	VLHEEHLR	Unmodified								2			2		2								0	#DIV/0!	#DIV/0!	Q6V3W6	yes	yes	0	0	0	0	0	0	1.5	0.5	3	3	1031.55	0.551228	3584	61.918	61.918	3	0.044221	7804	Trempe_13b_Slot1-22_1_3394	33.813	10.504			381470	0	53032	0	0	0	0	0	0	0	0	0	0	0	0	0	0	0	102610	0	225820	53284	3584	51355	541980;541981;541982;541983;541984;541985	541980;541981;541982;541983;541984;541985	541980					6
Angel2	Protein angel homolog 2	AASPSICIANTHLLYNPR	Unmodified											2	2	2								0	#DIV/0!	#DIV/0!	Q8K1C0	yes	yes	0	0	0	0	0	0	1.5	0.5	3	3	1997.02	0.0152795	4244	52.948	52.948	3	1.2578e-06	51506	Trempe_17_Slot1-26_1_3367	84.102	74.081			381190	0	0	0	0	0	0	0	0	0	0	0	0	0	0	0	0	0	152330	80654	148200	471	4244	455	5749;5750;5751;5752;5753;5754	5749;5750;5751;5752;5753;5754	5754					6
Glo1	Lactoylglutathione lyase	SLDFYTR	Unmodified					1	2	1					1							1		0	0.288675	#DIV/0!	Q9CPU0;A0A494BAF7;A0A494BBE7;A0A494B970	yes	no	0	0	0	0	0	0	1.67	0.471	2	4	900.434	0.434132	4779	30.822	30.822	2	0.009969	2166	Trempe_6_Slot1-15_1_3353	63.301	33.991			380990	88904	0	0	0	0	0	0	0	0	0	0	0	0	50885	45481	83190	0	0	112530	0	45177	4779	43536	451539;451540;451541;451542;451543;451544	451539;451540;451541;451542;451543;451544	451541					6
Fech	Ferrochelatase;Ferrochelatase, mitochondrial	ELNHFPEEK	Unmodified					1						1		2					1	1		0.267261	#DIV/0!	0	A0A494BAI5;Q544X6;P22315;F6T2S0;Q91W09;A0A494B9Y8	yes	no	0	0	0	0	0	0	1.5	0.5	3	3	1141.54	0.540388	632	14.596	14.596	2;3	0.021944	10929	Trempe_17b_Slot1-26_1_3399	62.969	45.573			380800	0	0	0	0	0	0	0	0	0	0	0	0	10325	7091.9	16481	0	0	44158	0	302750	11369	632	11017	118059;118060;118061;118062;118063;118064	118059;118060;118061;118062;118063;118064	118060					6
Habp4	Intracellular hyaluronan-binding protein 4	FHQLLDDESDPFDILR	Unmodified											2	2	2								0	#DIV/0!	#DIV/0!	Q9JKS5;E9QKB2;A0A1Y7VNT1	yes	no	0	0	0	0	0	0	1.5	0.5	3	3	1958.94	0.937406	1529	78.485	78.485	3	1.4438e-07	48512	Trempe_17b_Slot1-26_1_3399	135.5	108.12			380510	0	0	0	0	0	0	0	0	0	0	0	0	0	0	0	0	0	108580	71715	200220	14110	1529	13689	143929;143930;143931;143932;143933;143934	143929;143930;143931;143932;143933;143934	143933					6
Tpp2	Tripeptidyl-peptidase 2	LDSTDIYNELK	Unmodified							1			1	1	1	2								0.169031	#DIV/0!	#DIV/0!	Q64514;A0A087WQR6	yes	no	0	0	0	0	0	0	1.33	0.471	4	2	1309.64	0.640162	3443	47.642	47.642	2	0.00038572	17999	Trempe_17b_Slot1-26_1_3399	104.39	49.958			380110	78967	0	0	0	0	0	0	0	77453	0	0	0	0	0	0	0	0	42263	56078	125350	26767	3443	25912	279720;279721;279722;279723;279724;279725	279720;279721;279722;279723;279724;279725	279722					6
Vat1l	Synaptic vesicle membrane protein VAT-1 homolog-like	NADYVQEVK	Unmodified											2	2	2								0	#DIV/0!	#DIV/0!	Q80TB8	yes	yes	0	0	0	0	0	0	1.5	0.5	3	3	1064.51	0.513839	3716	15.714	15.714	2	0.014283	8872	Trempe_13_Slot1-22_1_3362	63.397	30.002			379950	0	0	0	0	0	0	0	0	0	0	0	0	0	0	0	0	0	155400	62435	162120	35042	3716	33709	357208;357209;357210;357211;357212;357213	357208;357209;357210;357211;357212;357213	357209					6
Map1b	Microtubule-associated protein 1B;MAP1B heavy chain;MAP1 light chain LC1	AQWGSNMQVTLIPTHDSEVMR	Unmodified								2			1	2	1								0.218218	#DIV/0!	#DIV/0!	P14873	yes	yes	0	0	0	0	0	0	1.5	0.5	3	3	2399.14	0.136199	2197	60.699	60.699	3	4.7224e-08	62864	Trempe_17b_Slot1-26_1_3399	104.15	90.808			379920	0	106950	0	0	0	0	0	0	0	0	0	0	0	0	0	0	0	38918	117260	116800	3743	2197	3610	42151;42152;42153;42154;42155;42156	42151;42152;42153;42154;42155;42156	42154					6
Gnb2	Guanine nucleotide-binding protein G(I)/G(S)/G(T) subunit beta-2	SGRLLLAGYDDFNCNIWDAMK	Unmodified				2														2	2		#DIV/0!	#DIV/0!	0	P62880;E9QKR0;D3YZX3;E9PWM7	yes	no	0	0	0	0	0	1	1.5	0.5	3	3	2458.14	0.14095	2709	84.772	84.772	3	6.7116e-10	26117	Trempe_6_Slot1-15_1_3353	63.883	61.137			379880	0	0	0	0	0	0	0	0	0	0	0	40436	279290	0	60156	0	0	0	0	0	44606	2709	42983	446466;446467;446468;446469;446470;446471	446466;446467;446468;446469;446470;446471	446471					6
Zadh2	Zinc-binding alcohol dehydrogenase domain-containing protein 2	YDPSLKPPFDIGFEGIGEVVALGLSASAR	Unmodified											2	2	2								0	#DIV/0!	#DIV/0!	Q8BGC4	yes	yes	0	0	0	0	0	1	1.5	0.5	3	3	3004.55	0.554588	3832	112.56	112.56	3	2.2211e-17	71668	Trempe_17b_Slot1-26_1_3399	72.438	70.413			379620	0	0	0	0	0	0	0	0	0	0	0	0	0	0	0	0	0	145310	102110	132200	56541	3832	54501	576962;576963;576964;576965;576966;576967	576962;576963;576964;576965;576966;576967	576966					6
Gfm1	Elongation factor G, mitochondrial	GVQPLLDAVLEYLPNPSEVQNYAILNQNDSK	Unmodified											2	2	2								0	#DIV/0!	#DIV/0!	Q8K0D5	yes	yes	0	0	0	0	0	0	1.5	0.5	3	3	3440.75	0.746365	4229	114.32	114.32	3	1.6989e-18	52304	Trempe_15b_Slot1-24_1_3396	100.89	90.905			378820	0	0	0	0	0	0	0	0	0	0	0	0	0	0	0	0	0	128760	118540	131530	18889	4229	18318	196070;196071;196072;196073;196074;196075	196070;196071;196072;196073;196074;196075	196072					6
Flad1	FAD synthase;Molybdenum cofactor biosynthesis protein-like region;FAD synthase region	ELYVAASEGSIAPILSEAQAHFGR	Unmodified											2	2	2								0	#DIV/0!	#DIV/0!	Q8R123	yes	yes	0	0	0	0	0	0	1.5	0.5	3	3	2515.27	0.270702	4324	88.043	88.043	3	1.577e-05	46212	Trempe_15b_Slot1-24_1_3396	78.75	77.229			378640	0	0	0	0	0	0	0	0	0	0	0	0	0	0	0	0	0	140800	67338	170510	11585	4324	11230	119875;119876;119877;119878;119879;119880	119875;119876;119877;119878;119879;119880	119877					6
Nptn	Neuroplastin	AAPDITGHK	Unmodified											2	2	1							1	0.218218	#DIV/0!	#DIV/0!	P97300;H3BIX4;Z4YLB7	yes	no	0	0	0	0	0	0	1.33	0.471	4	2	908.472	0.47158	2833	6.5864	6.5864	2	0.017803	4411	Trempe_13b_Slot1-22_1_3394	43.734	26.339			378570	0	0	0	0	0	0	0	0	0	0	0	0	0	0	0	0	24656	182020	90731	81161	383	2833	369	4640;4641;4642;4643;4644;4645	4640;4641;4642;4643;4644;4645	4641					6
Acly		PAMPQDSVPSPR	Unmodified							1				1	1	3								0.377964	#DIV/0!	#DIV/0!	Q3V117;Q3TS02	yes	no	0	0	0	0	0	0	1.67	0.471	2	4	1280.62	0.618321	3167	25.633	25.633	2	0.0014025	17567	Trempe_17_Slot1-26_1_3367	81.335	53.631			377800	51987	0	0	0	0	0	0	0	0	0	0	0	0	0	0	0	0	75181	27892	222740	37462	3167	36033	383151;383152;383153;383154;383155;383156	383151;383152;383153;383154;383155;383156	383155					6
Map1b	Microtubule-associated protein 1B;MAP1B heavy chain;MAP1 light chain LC1	RESVVSGDDRAEEDMDDVLEK	Unmodified							1	1	1		1		2								0.169031	#DIV/0!	#DIV/0!	P14873	yes	yes	0	0	0	0	0	2	1.17	0.373	5	1	2393.07	0.065262	2197	38.1	38.1	3	0.0040044	50875	Trempe_6_Slot2-20_1_2450	9.8729	8.025			377640	98136	16377	0	0	0	45136	0	0	0	0	0	0	0	0	0	0	0	88174	0	129820	41664	2197	40125	418276;418277;418278;418279;418280;418281	418276;418277;418278;418279;418280;418281	418280					6
Gpr158	Probable G-protein coupled receptor 158	SGSYLNSSINSAWSEHSLDPEDIRDELK	Unmodified											2	2	2								0	#DIV/0!	#DIV/0!	Q8C419	yes	yes	0	0	0	0	0	1	1.5	0.5	3	3	3148.46	0.458516	4095	69	69	4	1.09e-11	69477	Trempe_13_Slot1-22_1_3362	105.6	92.037			377260	0	0	0	0	0	0	0	0	0	0	0	0	0	0	0	0	0	143100	69807	164360	44639	4095	43015	446656;446657;446658;446659;446660;446661	446656;446657;446658;446659;446660;446661	446657					6
Dcaf7	DDB1- and CUL4-associated factor 7	VQLVGLDEESSEFICR	Unmodified											2	2	2								0	#DIV/0!	#DIV/0!	P61963	yes	yes	0	0	0	0	0	0	1.5	0.5	3	3	1879.9	0.898578	2651	63.092	63.092	2	3.348e-05	38778	Trempe_15_Slot1-24_1_3364	59.77	51.018			377240	0	0	0	0	0	0	0	0	0	0	0	0	0	0	0	0	0	115850	92367	169030	54317	2651	52353	553041;553042;553043;553044;553045;553046	553041;553042;553043;553044;553045;553046	553044					6
Atp1a3	Sodium/potassium-transporting ATPase subunit alpha-3	EQPLDEEMKEAFQNAYLELGGLGER	Unmodified				2														2	2		#DIV/0!	#DIV/0!	0	Q6PIC6;A0A0G2JGX4;Q8VCE0	yes	no	0	0	0	0	0	1	1.5	0.5	3	3	2865.35	0.349088	144	102.46	102.46	3	2.3898e-15	32730	Trempe_1_Slot1-10_1_3347	89.529	87.581			376690	0	0	0	0	0	0	0	0	0	0	0	43058	301530	0	32099	0	0	0	0	0	12146	144	11776	124805;124806;124807;124808;124809;124810	124805;124806;124807;124808;124809;124810	124806					6
Ccdc136	Coiled-coil domain-containing protein 136	QQLLGAEEQMQDMQDK	Unmodified											2	2	2								0	#DIV/0!	#DIV/0!	E9QP94;Q3TVA9;A0A0N4SW14;E6Y2W7;D3Z165;E6Y2W6;F6VCV9	no	no	0	0	0	0	0	0	1.5	0.5	3	3	1890.85	0.845162	1556	40.419	40.419	2	1.9344e-23	48272	Trempe_13b_Slot1-22_1_3394	144.2	114.88			376500	0	0	0	0	0	0	0	0	0	0	0	0	0	0	0	0	0	171210	72327	132970	40577	1556	39058	408678;408679;408680;408681;408682;408683	408678;408679;408680;408681;408682;408683	408678					6
Mrpl38	39S ribosomal protein L38, mitochondrial	RFPHEQPLR	Unmodified							1	2	1		1		1								0.169031	#DIV/0!	#DIV/0!	Q8K2M0	yes	yes	0	0	0	0	0	1	1.5	0.5	3	3	1178.63	0.630875	4268	10.735	10.735	3	0.00048096	13469	Trempe_13b_Slot1-22_1_3394	79.059	51.322			376470	67743	216760	0	0	0	11490	0	0	0	0	0	0	0	0	0	0	0	38230	0	42253	41756	4268	40215	418967;418968;418969;418970;418971;418972	418967;418968;418969;418970;418971;418972	418967					6
Pcbd2	Pterin-4-alpha-carbinolamine dehydratase 2	LAQFIEK	Unmodified				1		1												2		2	#DIV/0!	0	0	A0A0R4J1R7;Q9CZL5	yes	no	0	0	0	0	0	0	1.5	0.5	3	3	847.48	0.480354	294	24.365	24.365	2	0.028779	2826	Trempe_2_Slot1-11_1_3348	42.835	22.176			376290	0	0	0	0	0	0	0	0	0	0	0	51621	126700	0	0	96632	101330	0	0	0	26200	294	25373	273047;273048;273049;273050;273051;273052	273047;273048;273049;273050;273051;273052	273051					6
Ccdc47	Coiled-coil domain-containing protein 47	VTMNDEDMDTYVFAVGTR	Unmodified											2	2	2								0	#DIV/0!	#DIV/0!	Q9D024	yes	yes	0	0	0	0	0	0	1.5	0.5	3	3	2062.9	0.897592	4994	64.887	64.887	2	4.6554e-07	53952	Trempe_17_Slot1-26_1_3367	108.34	104.03			376190	0	0	0	0	0	0	0	0	0	0	0	0	0	0	0	0	0	163540	74422	138220	54951	4994	52972	559610;559611;559612;559613;559614;559615	559610;559611;559612;559613;559614;559615	559615					6
Rap2b;Rap2a;Rap2c	Ras-related protein Rap-2b;Ras-related protein Rap-2a;Ras-related protein Rap-2c	YDPTIEDFYR	Unmodified											2	2	2								0	#DIV/0!	#DIV/0!	P61226;Q80ZJ1;Q8BU31	no	no	0	0	0	0	0	0	1.5	0.5	3	3	1317.59	0.587732	3789;2635;3999	49.953	49.953	2	0.00040589	16772	Trempe_15_Slot1-24_1_3364	93.467	77.01			376050	0	0	0	0	0	0	0	0	0	0	0	0	0	0	0	0	0	101090	183280	91681	56542	2635;3789;3999	54502	576968;576969;576970;576971;576972;576973	576968;576969;576970;576971;576972;576973	576971					6
Cyth2	Cytohesin-2	LREELSEAMSEVEGLEANEGSK	Unmodified											2	2	2								0	#DIV/0!	#DIV/0!	Q99KH2;P63034;A0A1B0GRX7;A0A1B0GRB2;A0A1B0GRB8;A0A1B0GRM7;A0A1B0GRZ2	yes	no	0	0	0	0	0	1	1.5	0.5	3	3	2406.12	0.122049	2729	65.984	65.984	3	5.0972e-18	63017	Trempe_17b_Slot1-26_1_3399	117.33	104.96			376000	0	0	0	0	0	0	0	0	0	0	0	0	0	0	0	0	0	136810	82338	156860	30638	2729	29670	316424;316425;316426;316427;316428;316429	316424;316425;316426;316427;316428;316429	316428					6
Ank2		SDTQQSEVTLSEPSVLSSTSQFQAEPVEGR	Unmodified								1	1		2	2									0.218218	#DIV/0!	#DIV/0!	S4R2R5;S4R2Q9	yes	no	0	0	0	0	0	0	1.33	0.471	4	2	3222.52	0.516424	6021	63.647	63.647	3	1.2328e-66	51401	Trempe_15b_Slot1-24_1_3396	160.71	148.25			375770	0	71779	0	0	0	2611.7	0	0	0	0	0	0	0	0	0	0	0	123610	177770	0	43942	6021	42339	439200;439201;439202;439203;439204;439205	439200;439201;439202;439203;439204;439205	439202					6
Anp32a	Acidic leucine-rich nuclear phosphoprotein 32 family member A	SLDLFNCEVTNLNAYR	Unmodified								1	1		3	1									0.377964	#DIV/0!	#DIV/0!	O35381;D3YYE1;D3Z7M9;F6UFG6	yes	no	0	0	0	0	0	0	1.67	0.471	2	4	1927.91	0.909811	1900	73.762	73.762	2	3.3643e-06	47336	Trempe_13_Slot1-22_1_3362	105.08	93.869			375120	0	21523	0	0	0	21762	0	0	0	0	0	0	0	0	0	0	0	269580	62250	0	45195	1900	43554	451684;451685;451686;451687;451688;451689	451684;451685;451686;451687;451688;451689	451685					6
Nrxn1	Neurexin-1	NGDIDYCELNAR	Unmodified								2	1	1	1		1								0.169031	#DIV/0!	#DIV/0!	E0CY11;Q9CS84	yes	no	0	0	0	0	0	0	1.17	0.373	5	1	1438.61	0.614692	1286	28.763	28.763	2	0.00043445	20698	Trempe_6_Slot2-20_1_2450	99.276	61.136			374760	0	121590	0	0	0	37476	0	0	47816	0	0	0	0	0	0	0	0	78665	0	89211	35588	1286	34235	362917;362918;362919;362920;362921;362922	362917;362918;362919;362920;362921;362922	362919					6
Ephb2	Ephrin type-B receptor 2	FLEDDTSDPTYTSALGGK	Unmodified							1	2		2	1										0.218218	#DIV/0!	#DIV/0!	P54763	yes	yes	0	0	0	0	0	0	1.5	0.5	3	3	1915.87	0.868718	2532	44.08	44.08	2	1.8256e-06	32186	Trempe_24_Slot2-24_1_2454	76.196	72.46			374540	67198	150680	0	0	0	0	0	0	81909	0	0	0	0	0	0	0	0	74753	0	0	14355	2532	13928	146305;146306;146307;146308;146309;146310	146305;146306;146307;146308;146309;146310	146309					6
Srp72	Signal recognition particle subunit SRP72	VDVEALENSPGATYIR	Unmodified								2			2		2								0	#DIV/0!	#DIV/0!	F8VQC1;E9Q740	yes	no	0	0	0	0	0	0	1.5	0.5	3	3	1732.86	0.863179	1641	52.443	52.443	2	2.9454e-22	38767	Trempe_13_Slot1-22_1_3362	168.43	151.43			374520	0	81716	0	0	0	0	0	0	0	0	0	0	0	0	0	0	0	124330	0	168480	51904	1641	50015	526095;526096;526097;526098;526099;526100	526095;526096;526097;526098;526099;526100	526096					6
Dmxl2	DmX-like protein 2	FQLYNWLEK	Unmodified							1			2	1	1	1								0.169031	#DIV/0!	#DIV/0!	Q8BPN8;B0V2P5;F6RYL8	yes	no	0	0	0	0	0	0	1.5	0.5	3	3	1239.63	0.628809	3962	70.668	70.668	2	0.00027553	15750	Trempe_17_Slot1-26_1_3367	83.623	23.034			374400	32768	0	0	0	0	0	0	0	61512	0	0	0	0	0	0	0	0	119580	65779	94766	14933	3962	14493	152112;152113;152114;152115;152116;152117	152112;152113;152114;152115;152116;152117	152114					6
Myo1d	Unconventional myosin-Id	LNQPQPDFTK	Unmodified							1	1	1			2	1								0.169031	#DIV/0!	#DIV/0!	Q5SYD0	yes	yes	0	0	0	0	0	0	1.5	0.5	3	3	1186.6	0.598237	3279	21.093	21.093	2	0.0046131	7898	Trempe_2_Slot2-18_1_2528	65.404	19.915			374180	9693.5	3739.5	0	0	0	89806	0	0	0	0	0	0	0	0	0	0	0	0	111320	159620	29747	3279	28798	309038;309039;309040;309041;309042;309043	309038;309039;309040;309041;309042;309043	309041					6
Acp2	Lysosomal acid phosphatase	LQGGVLLAQILK	Unmodified											2	2	2								0	#DIV/0!	#DIV/0!	P24638;A0A5F8MPS7;B7ZCF5	yes	no	0	0	0	0	0	0	1.5	0.5	3	3	1251.79	0.791458	692	78.662	78.662	2	7.8456e-15	15483	Trempe_17b_Slot1-26_1_3399	174.92	112.04			373860	0	0	0	0	0	0	0	0	0	0	0	0	0	0	0	0	0	122190	73826	177840	30263	692	29303	313091;313092;313093;313094;313095;313096	313091;313092;313093;313094;313095;313096	313095					6
Wdr13	WD repeat-containing protein 13	LACCSLDGSISLCQLVPAPPTVLHVLR	Unmodified											2	2	2								0	#DIV/0!	#DIV/0!	Q91V09;S4R225;A2AC24	yes	no	0	0	0	0	0	0	1.5	0.5	3	3	2975.54	0.539489	4493	98.53	98.53	3	5.4881e-07	73547	Trempe_13b_Slot1-22_1_3394	42.028	41.586			373790	0	0	0	0	0	0	0	0	0	0	0	0	0	0	0	0	0	133780	87795	152210	25885	4493	25073	269612;269613;269614;269615;269616;269617	269612;269613;269614;269615;269616;269617	269612					6
Tpm3-rs7;Tpm3		LVIIEGDLERTEER	Unmodified							1		1	1	2		1								0.169031	#DIV/0!	#DIV/0!	D3Z2H9;E9Q5J9;E9Q7Q3;D3Z6I8	no	no	0	0	0	0	0	1	1.67	0.471	2	4	1670.88	0.883914	1483;1199;1462	42.244	42.244	2;3	0.00099119	25857	Trempe_24_Slot2-24_1_2536	48.701	14.508			373680	67178	0	0	0	0	71421	0	0	59467	0	0	0	0	0	0	0	0	130650	0	44964	31895	1199;1462;1483	30899	330149;330150;330151;330152;330153;330154	330149;330150;330151;330152;330153;330154	330154					6
Eno1;Eno2;Eno3	Alpha-enolase;Enolase;Gamma-enolase;Beta-enolase	SKFGANAILGVSLAVCK	Unmodified				3	1													1	1		#DIV/0!	0.57735	0	P17182;Q6PHC1;B0QZL1;P17183;D3Z2S4;P21550;Q5SX59	no	no	0	0	0	0	0	1	1.83	0.373	1	5	1733.95	0.949826	2219;2220;2254	60.877	60.877	3	0.0002946	26774	Trempe_2_Slot1-11_1_3348	56.08	50.693			373670	0	0	0	0	0	0	0	0	0	0	0	169630	156360	23405	24269	0	0	0	0	0	45068	2219;2220;2254	43432	450680;450681;450682;450683;450684;450685	450680;450681;450682;450683;450684;450685	450683					6
Phyhip	Phytanoyl-CoA hydroxylase-interacting protein	THCGNVLQPYLK	Unmodified							1	1		1		3									0.377964	#DIV/0!	#DIV/0!	Q8K0S0	yes	yes	0	0	0	0	0	0	1.5	0.5	3	3	1428.72	0.718369	4233	31.888	31.888	2;3	0.00061963	15180	Trempe_2_Slot2-18_1_2528	60.547	34.691			373440	7335.6	34578	0	0	0	0	0	0	137590	0	0	0	0	0	0	0	0	0	193930	0	48735	4233	46979	488493;488494;488495;488496;488497;488498	488493;488494;488495;488496;488497;488498	488496					6
Srcin1	SRC kinase signaling inhibitor 1	AVSEVVRPASTPPIMASAIK	Unmodified											2	2	2								0	#DIV/0!	#DIV/0!	B1AQX9;A0A571BDG0;B1AQX6;A0A571BG39;Q9QWI6;A0A571BG20;B1AQX7;A0A571BDG6	no	no	0	0	0	0	0	1	1.5	0.5	3	3	2023.11	0.113597	654;655	49.694	49.694	2;3	6.8361e-07	52480	Trempe_17_Slot1-26_1_3367	60.734	47.389			372740	0	0	0	0	0	0	0	0	0	0	0	0	0	0	0	0	0	112080	152440	108210	4887	654;655	4732	54522;54523;54524;54525;54526;54527	54522;54523;54524;54525;54526;54527	54527					6
Sptan1	Spectrin alpha chain, non-erythrocytic 1	HEGFERDLAALGDK	Unmodified							2			1	1		2								0.218218	#DIV/0!	#DIV/0!	A3KGU5;E9Q447;A3KGU7;A3KGU9;P16546	no	no	0	0	0	0	0	1	1.33	0.471	4	2	1556.76	0.75832	879;880	33.821	33.821	3	0.00071016	29528	Trempe_17b_Slot1-26_1_3399	58.313	52.285			372350	237390	0	0	0	0	0	0	0	6544.6	0	0	0	0	0	0	0	0	37314	0	91096	19340	879;880	18752	200377;200378;200379;200380;200381;200382	200377;200378;200379;200380;200381;200382	200378					6
Rars	Arginine--tRNA ligase, cytoplasmic	FGDYQCNSAMGISQMLK	Unmodified											2	2	2								0	#DIV/0!	#DIV/0!	Q9D0I9	yes	yes	0	0	0	0	0	0	1.5	0.5	3	3	1948.85	0.848139	5007	61.481	61.481	2	1.2766e-05	48087	Trempe_17b_Slot1-26_1_3399	83.061	66.069			371520	0	0	0	0	0	0	0	0	0	0	0	0	0	0	0	0	0	164170	59200	148150	13928	5007	13511	142441;142442;142443;142444;142445;142446	142441;142442;142443;142444;142445;142446	142445					6
Cops3	COP9 signalosome complex subunit 3	VQLSGPQEAEK	Unmodified							1	1		1		1	2								0.169031	#DIV/0!	#DIV/0!	O88543	yes	yes	0	0	0	0	0	0	1.67	0.471	2	4	1184.6	0.603717	2026	13.145	13.145	2	0.00083383	11975	Trempe_15_Slot1-24_1_3364	83.358	64.955			371410	39273	72096	0	0	0	0	0	0	68214	0	0	0	0	0	0	0	0	0	56399	135430	54311	2026	52347	553012;553013;553014;553015;553016;553017	553012;553013;553014;553015;553016;553017	553012					6
Tln2	Talin-2	QASFYPDVSEEVR	Unmodified							1		1	2	1		1								0.169031	#DIV/0!	#DIV/0!	E9PUM4;A0A1L1SQ51;Q71LX4;A0A1L1SRI1;A0A1L1SQP9	no	no	0	0	0	0	0	0	1.33	0.471	4	2	1525.7	0.704887	428	43.165	43.165	2	0.00022029	28087	Trempe_17b_Slot1-26_1_3399	42.061	37.533			371390	50632	0	0	0	0	37050	0	0	88738	0	0	0	0	0	0	0	0	64921	0	130050	39023	428	37559	395774;395775;395776;395777;395778;395779	395774;395775;395776;395777;395778;395779	395775					6
Madd	MAP kinase-activating death domain protein	VFGLNTLMEIVTEAGPGSGEGNRR	Unmodified								1			1	2	2								0.218218	#DIV/0!	#DIV/0!	A2AGR0;Q80U28;A2AGQ4;A2AGQ8;A2AGQ5;A2AGQ9	yes	no	0	0	0	0	0	1	1.33	0.471	4	2	2503.25	0.248921	775	102.5	102.5	3	6.2719e-07	65005	Trempe_17b_Slot1-26_1_3399	85.513	74.868			370970	0	23715	0	0	0	0	0	0	0	0	0	0	0	0	0	0	0	76607	91234	179410	52216	775	50317	529106;529107;529108;529109;529110;529111	529106;529107;529108;529109;529110;529111	529109					6
Atp2b3	Calcium-transporting ATPase	EIPAPSALTPK	Unmodified				1	2	1														2	#DIV/0!	0.235702	#DIV/0!	A2ALL9;Q8C048;Q0VF55	no	no	0	0	0	0	0	0	1.5	0.5	3	3	1122.63	0.628475	2940;804	37.55	37.55	2	0.010583	5154	Trempe_5_Slot1-14_1_3352	32.549	14.146			370950	0	0	0	0	0	0	0	0	0	0	0	51038	0	157240	0	66092	96584	0	0	0	10849	804;2940	10510	112386;112387;112388;112389;112390;112391	112386;112387;112388;112389;112390;112391	112390					6
Gda	Guanine deaminase	DHLLGVSDSGK	Unmodified							2	1	1	1		1									0.169031	#DIV/0!	#DIV/0!	Q9R111	yes	yes	0	0	0	0	0	0	1.5	0.5	3	3	1126.56	0.561852	5471	13.517	13.517	2	6.3693e-10	9131	Trempe_15b_Slot1-24_1_3396	147.78	125.39			370670	117330	66861	0	0	0	63378	0	0	61142	0	0	0	0	0	0	0	0	0	61960	0	7060	5471	6828	75531;75532;75533;75534;75535;75536	75531;75532;75533;75534;75535;75536	75531					6
Mrpl45	39S ribosomal protein L45, mitochondrial	TLMIPGPQLKPWEEYEETQGEAQKPQLA	Unmodified				1		2												2	1		#DIV/0!	0.288675	0.267261	Q9D0Q7	yes	yes	0	0	0	0	0	2	1.5	0.5	3	3	3210.59	0.590716	5015	77.34	77.34	3	7.6722e-06	36988	Trempe_2b_Slot1-11_1_3379	37.242	37.225			370000	0	0	0	0	0	0	0	0	0	0	0	13762	265400	0	54552	36284	0	0	0	0	49374	5015	47594	495996;495997;495998;495999;496000;496001	495996;495997;495998;495999;496000;496001	495997					6
Rabl6	Rab-like protein 6	VQNVEDFVPEDGLDR	Unmodified											2	2	2								0	#DIV/0!	#DIV/0!	Q5U3K5	yes	yes	0	0	0	0	0	0	1.5	0.5	3	3	1730.81	0.811143	3281	51.205	51.205	2	7.7439e-07	39248	Trempe_17_Slot1-26_1_3367	95.656	80.681			369960	0	0	0	0	0	0	0	0	0	0	0	0	0	0	0	0	0	146520	82239	141200	54326	3281	52362	553086;553087;553088;553089;553090;553091	553086;553087;553088;553089;553090;553091	553091					6
Camk2a	Calcium/calmodulin-dependent protein kinase type II subunit alpha	ITAAEALK	Unmodified				1	1	1												1		2	#DIV/0!	0	0.267261	P11798;F8WIS9	yes	no	0	0	0	0	0	0	1.33	0.471	4	2	815.475	0.475269	2163	17.324	17.324	2	0.038422	1223	Trempe_9_Slot1-18_1_3357	56.014	23.887			369550	0	0	0	0	0	0	0	0	0	0	0	61603	74627	57246	0	49690	126380	0	0	0	23796	2163	23058	249492;249493;249494;249495;249496;249497	249492;249493;249494;249495;249496;249497	249497					6
Plcl1	Inactive phospholipase C-like protein 1	IANEYPEDFVNYNK	Unmodified							1	2	1	1		1									0.169031	#DIV/0!	#DIV/0!	Q3USB7	yes	yes	0	0	0	0	0	0	1.5	0.5	3	3	1714.78	0.783866	3130	44.535	44.535	2	0.0013118	27858	Trempe_16_Slot2-22_1_2452	59.731	42.739			369450	5891.2	179460	0	0	0	31366	0	0	74120	0	0	0	0	0	0	0	0	0	78617	0	20751	3130	20128	215664;215665;215666;215667;215668;215669	215664;215665;215666;215667;215668;215669	215668					6
Gripap1	GRIP1-associated protein 1	LLWEQLQGLESSK	Unmodified								1			1	2	2								0.218218	#DIV/0!	#DIV/0!	A2AEW9;A2AEW8;Q8VD04;A2AEW5	yes	no	0	0	0	0	0	0	1.17	0.373	5	1	1529.81	0.808958	763	68.461	68.461	2	8.6602e-06	28294	Trempe_17b_Slot1-26_1_3399	103.76	77.904			369400	0	45840	0	0	0	0	0	0	0	0	0	0	0	0	0	0	0	64110	63512	195940	29409	763	28485	305786;305787;305788;305789;305790;305791	305786;305787;305788;305789;305790;305791	305790					6
Tmem132a	Transmembrane protein 132A	SPLSDAILGEQALAVTDDK	Unmodified								1			2	2	1								0.218218	#DIV/0!	#DIV/0!	Q922P8;D3Z4S6	yes	no	0	0	0	0	0	0	1.67	0.471	2	4	1941.99	0.989501	4638	73.064	73.064	2	9.7051e-07	41018	Trempe_15_Slot1-24_1_3364	88.796	77.116			369300	0	924.04	0	0	0	0	0	0	0	0	0	0	0	0	0	0	0	216760	39467	112150	46045	4638	44373	459434;459435;459436;459437;459438;459439	459434;459435;459436;459437;459438;459439	459437					6
Gipc2	PDZ domain-containing protein GIPC2	LLGGQLGLEDFIFAHVK	Unmodified											2	2	2								0	#DIV/0!	#DIV/0!	Q9Z2H7	yes	yes	0	0	0	0	0	0	1.5	0.5	3	3	1856.02	0.0196198	5602	95.045	95.045	3	3.9408e-06	44268	Trempe_13_Slot1-22_1_3362	124.06	0			368940	0	0	0	0	0	0	0	0	0	0	0	0	0	0	0	0	0	131090	83968	153890	28867	5602	27955	300933;300934;300935;300936;300937;300938	300933;300934;300935;300936;300937;300938	300934					6
Ppp2r5c;Ppp2r5e	Serine/threonine-protein phosphatase 2A 56 kDa regulatory subunit gamma isoform;Serine/threonine-protein phosphatase 2A 56 kDa regulatory subunit epsilon isoform	FVLQLLELFDSEDPRER	Unmodified								1			2	2	1								0.218218	#DIV/0!	#DIV/0!	Q60996;Q3UZJ4;Q61151;A0A1Y7VIR0	no	no	0	0	0	0	0	1	1.33	0.471	4	2	2105.08	0.0793195	3157;3319;481	104.07	104.07	3	1.2967e-05	53455	Trempe_13_Slot1-22_1_3362	85.813	69.526			368860	0	19433	0	0	0	0	0	0	0	0	0	0	0	0	0	0	0	136840	134240	78347	15483	3319;3157;481	15021	158295;158296;158297;158298;158299;158300	158295;158296;158297;158298;158299;158300	158296					6
Gars	Glycine--tRNA ligase	AEVSELPNVVR	Unmodified							2	1	1	1		1									0.169031	#DIV/0!	#DIV/0!	Q9CZD3	yes	yes	0	0	0	0	0	0	1.17	0.373	5	1	1211.65	0.651001	4969	36.926	36.926	2	0.0014347	10905	Trempe_24_Slot2-24_1_2454	67.507	44.454			368610	87567	64154	0	0	0	101130	0	0	81941	0	0	0	0	0	0	0	0	0	33813	0	1284	4969	1236	14314;14315;14316;14317;14318;14319	14314;14315;14316;14317;14318;14319	14319					6
Grin1	Glutamate receptor ionotropic, NMDA 1	HNYESAAEAIQAVR	Unmodified											2	2	2								0	#DIV/0!	#DIV/0!	A2AI21;P35438;A2AI19;A2AI20;A2AI17;A2AI14	no	no	0	0	0	0	0	0	1.5	0.5	3	3	1557.75	0.753569	783	33.425	33.425	2	3.4948e-05	31857	Trempe_13b_Slot1-22_1_3394	84.309	76.752			368360	0	0	0	0	0	0	0	0	0	0	0	0	0	0	0	0	0	176030	56548	135780	20070	783	19464	208320;208321;208322;208323;208324;208325	208320;208321;208322;208323;208324;208325	208320					6
Stxbp5l	Syntaxin-binding protein 5-like	TGSLMQPPYEVWRDPNNTDENEK	Unmodified											2	1	3								0.377964	#DIV/0!	#DIV/0!	Q5DQR4	yes	yes	0	0	0	0	0	1	1.5	0.5	3	3	2719.22	0.218409	3214	52.97	52.97	3	2.5315e-05	68378	Trempe_17b_Slot1-26_1_3399	48.892	41.143			368240	0	0	0	0	0	0	0	0	0	0	0	0	0	0	0	0	0	159980	36599	171660	48658	3214	46907	487578;487579;487580;487581;487582;487583	487578;487579;487580;487581;487582;487583	487582					6
Pgp	Phosphoglycolate phosphatase	LGFGGPVGPEAGLEVFGTAYCSALYLR	Unmodified											2	2	2								0	#DIV/0!	#DIV/0!	Q8CHP8	yes	yes	0	0	0	0	0	0	1.5	0.5	3	3	2800.39	0.389437	4182	105.92	105.92	3	4.3168e-07	56910	Trempe_15_Slot1-24_1_3364	86.952	84.501			368180	0	0	0	0	0	0	0	0	0	0	0	0	0	0	0	0	0	122490	111800	133890	27652	4182	26774	287832;287833;287834;287835;287836;287837	287832;287833;287834;287835;287836;287837	287835					6
Pgls	6-phosphogluconolactonase	FALGLSGGSLVSMLAR	Unmodified											2	2	2								0	#DIV/0!	#DIV/0!	Q9CQ60;Q8CBG6;F6X8L5	yes	no	0	0	0	0	0	0	1.5	0.5	3	3	1577.86	0.859948	4804	95.57	95.57	2	2.1648e-07	30561	Trempe_17b_Slot1-26_1_3399	124.06	105.96			368110	0	0	0	0	0	0	0	0	0	0	0	0	0	0	0	0	0	115340	102750	150010	13392	4804	12987	136982;136983;136984;136985;136986;136987	136982;136983;136984;136985;136986;136987	136986					6
Farp1	FERM, RhoGEF and pleckstrin domain-containing protein 1	VLFDAVCNHLNLVEGDYFGLEFPDHRK	Unmodified								1			2	1	2								0.218218	#DIV/0!	#DIV/0!	F8VPU2;E9Q805	yes	no	0	0	0	0	0	1	1.5	0.5	3	3	3203.55	0.549854	1633	89.099	89.099	4	4.412e-08	73489	Trempe_17b_Slot1-26_1_3399	74.152	66.432			368070	0	5166.2	0	0	0	0	0	0	0	0	0	0	0	0	0	0	0	183280	58746	120880	53217	1633	51289	541196;541197;541198;541199;541200;541201	541196;541197;541198;541199;541200;541201	541199					6
Ugt8	2-hydroxyacylsphingosine 1-beta-galactosyltransferase	LIEWLPQNDLLGHSNIR	Unmodified											2	2	2								0	#DIV/0!	#DIV/0!	Q64676	yes	yes	0	0	0	0	0	0	1.5	0.5	3	3	2017.07	0.0745089	3451	71.037	71.037	3	7.749e-06	53729	Trempe_13b_Slot1-22_1_3394	58.338	49.182			367980	0	0	0	0	0	0	0	0	0	0	0	0	0	0	0	0	0	132010	67546	168420	28259	3451	27363	294734;294735;294736;294737;294738;294739	294734;294735;294736;294737;294738;294739	294734					6
Impa1	Inositol monophosphatase 1	IIAANSITLAK	Unmodified					1		1		2	2											0.218218	#DIV/0!	#DIV/0!	Q924B0;O55023	yes	no	0	0	0	0	0	0	1.33	0.471	4	2	1113.68	0.675759	4651	36.605	36.605	2	0.00045062	8456	Trempe_16_Slot2-22_1_2452	88.181	38.856			367940	71286	0	0	0	0	134480	0	0	143860	0	0	0	0	18325	0	0	0	0	0	0	21857	4651	21208	226980;226981;226982;226983;226984;226985	226980;226981;226982;226983;226984;226985	226982					6
Aldh3a2	Aldehyde dehydrogenase;Fatty aldehyde dehydrogenase	IAFGGEMDEATR	Unmodified											2	2	2								0	#DIV/0!	#DIV/0!	B1AV77;B1ATI0;P47740	yes	no	0	0	0	0	0	0	1.5	0.5	3	3	1295.58	0.581601	925	35.058	35.058	2	0.0090746	18200	Trempe_17_Slot1-26_1_3367	22.956	18.416			367870	0	0	0	0	0	0	0	0	0	0	0	0	0	0	0	0	0	141100	124510	102260	20678	925	20057	214843;214844;214845;214846;214847;214848	214843;214844;214845;214846;214847;214848	214848					6
Bcas1	Breast carcinoma-amplified sequence 1 homolog	AGPTSLPLGK	Unmodified							1		1	3									1		0.436436	#DIV/0!	#DIV/0!	Q80YN3;F7BNZ5;A2AVX1;E9Q8Q5	yes	no	0	0	0	0	0	0	1.5	0.5	3	3	939.539	0.538931	3784	25.403	25.403	2	0.015944	4177	Trempe_24_Slot2-24_1_2454	34.781	26.598			367310	92778	0	0	0	0	105630	0	0	124570	0	0	0	0	0	44319	0	0	0	0	0	1734	3784	1679	19663;19664;19665;19666;19667;19668	19663;19664;19665;19666;19667;19668	19666					6
Cct4	T-complex protein 1 subunit delta	ETLLNSATTSLNSK	Unmodified											2	2	2								0	#DIV/0!	#DIV/0!	P80315;G5E839	yes	no	0	0	0	0	0	0	1.5	0.5	3	3	1477.76	0.762402	2812	38.379	38.379	2	5.1519e-05	27940	Trempe_13b_Slot1-22_1_3394	101.64	78.59			366600	0	0	0	0	0	0	0	0	0	0	0	0	0	0	0	0	0	168710	69987	127900	12696	2812	12314	130134;130135;130136;130137;130138;130139	130134;130135;130136;130137;130138;130139	130134					6
Vwa8	von Willebrand factor A domain-containing protein 8	PAHIGSEDTGACQLYMLK	Unmodified							1				2	1	2								0.218218	#DIV/0!	#DIV/0!	Q8CC88	yes	yes	0	0	0	0	0	0	1.33	0.471	4	2	1989.93	0.928832	4150	43.883	43.883	3	3.0395e-07	37370	Trempe_15b_Slot1-24_1_3396	124.06	116.85			366230	1666.9	0	0	0	0	0	0	0	0	0	0	0	0	0	0	0	0	159140	30321	175100	37442	4150	36013	383016;383017;383018;383019;383020;383021	383016;383017;383018;383019;383020;383021	383018					6
Cand1	Cullin-associated NEDD8-dissociated protein 1	CLDAVVSTR	Unmodified										1	2	1	2								0.218218	#DIV/0!	#DIV/0!	Q6ZQ38	yes	yes	0	0	0	0	0	0	1.5	0.5	3	3	1019.51	0.506979	3605	21.363	21.363	2	0.0096272	5703	Trempe_24_Slot2-24_1_2454	69.716	33.505			365860	0	0	0	0	0	0	0	0	39159	0	0	0	0	0	0	0	0	149030	80825	96839	5589	3605	5401	61183;61184;61185;61186;61187;61188	61183;61184;61185;61186;61187;61188	61188					6
Faah	Fatty-acid amide hydrolase 1	GYFGDMWDNILK	Unmodified											2	2	2								0	#DIV/0!	#DIV/0!	O08914	yes	yes	0	0	0	0	0	0	1.5	0.5	3	3	1457.66	0.664937	1862	87.488	87.488	2	0.0001853	22200	Trempe_15_Slot1-24_1_3364	94.804	73.529			365740	0	0	0	0	0	0	0	0	0	0	0	0	0	0	0	0	0	132730	77662	155350	19054	1862	18474	197901;197902;197903;197904;197905;197906	197901;197902;197903;197904;197905;197906	197904					6
Ctnnd1	Catenin delta-1	GYELLFQPEVVR	Unmodified							1	1			1	2	1								0.169031	#DIV/0!	#DIV/0!	G3X9V2;E9Q8Z6;E9Q8Z8;P30999;E9Q8Z4;E9Q8Z9;D3Z2H2;E9Q901;E9Q904;E9Q8Z5;E9Q986;D3Z7H6;E9Q907;E9Q905;E9Q903;E9Q906	no	no	0	0	0	0	0	0	1.33	0.471	4	2	1448.77	0.766365	1498	68.436	68.436	2	0.0006751	26452	Trempe_13b_Slot1-22_1_3394	66.664	48.157			365560	30906	77109	0	0	0	0	0	0	0	0	0	0	0	0	0	0	0	84543	134020	38984	19043	1498	18463	197792;197793;197794;197795;197796;197797	197792;197793;197794;197795;197796;197797	197792					6
Cbr1	Carbonyl reductase [NADPH] 1	SETITEEELVGLMNK	Unmodified								1			2	2	1								0.218218	#DIV/0!	#DIV/0!	P48758;A0A1B0GRG8	yes	no	0	0	0	0	0	0	1.67	0.471	2	4	1691.83	0.828767	2464	67.603	67.603	2	2.6043e-05	37327	Trempe_17_Slot1-26_1_3367	101.45	90.09			365380	0	62434	0	0	0	0	0	0	0	0	0	0	0	0	0	0	0	198500	47219	57226	44158	2464	42548	441767;441768;441769;441770;441771;441772	441767;441768;441769;441770;441771;441772	441771					6
Dctn1	Dynactin subunit 1	LATAMQEGEYDAERPPSKPPPVELR	Unmodified									1	1		2	2								0.218218	#DIV/0!	#DIV/0!	E9Q3M3;O08788;E9Q586;D3YX34	no	no	0	0	0	0	0	2	1.67	0.471	2	4	2780.38	0.380329	1431;1459	42.216	42.216	4	9.3025e-06	56679	Trempe_15_Slot1-24_1_3364	78.75	70.578			365140	0	0	0	0	0	45040	0	0	73987	0	0	0	0	0	0	0	0	0	50027	196090	26291	1431;1459	25459	274146;274147;274148;274149;274150;274151	274146;274147;274148;274149;274150;274151	274147					6
Alcam	CD166 antigen	YEKPDGSPVFIAFR	Unmodified											3	2	1								0.377964	#DIV/0!	#DIV/0!	E9Q4G8;E9Q3Q6;Q61490;Q5MPX5	yes	no	0	0	0	0	0	1	1.5	0.5	3	3	1624.82	0.824943	1433	52.567	52.567	2;3	0.00096129	28712	Trempe_15_Slot1-24_1_3364	66.664	47.853			364110	0	0	0	0	0	0	0	0	0	0	0	0	0	0	0	0	0	101300	180210	82596	56638	1433	54597	577734;577735;577736;577737;577738;577739	577734;577735;577736;577737;577738;577739	577738					6
Emc3	ER membrane protein complex subunit 3	TEWEALELTDHQWALDDVEEELMAR	Unmodified											2	2	2								0	#DIV/0!	#DIV/0!	Q99KI3	yes	yes	0	0	0	0	0	0	1.5	0.5	3	3	3028.38	0.376031	4695	100.82	100.82	3	4.719e-35	50429	Trempe_15b_Slot1-24_1_3396	103.04	84.11			363660	0	0	0	0	0	0	0	0	0	0	0	0	0	0	0	0	0	143840	92889	126930	48316	4695	46572	483510;483511;483512;483513;483514;483515	483510;483511;483512;483513;483514;483515	483512					6
Stxbp5l	Syntaxin-binding protein 5-like	TSYQSLTELNDSPVPLELER	Unmodified								1	1		2		2								0.218218	#DIV/0!	#DIV/0!	Q5DQR4	yes	yes	0	0	0	0	0	0	1.33	0.471	4	2	2290.13	0.132871	3214	73.078	73.078	2	6.1316e-19	60972	Trempe_17_Slot1-26_1_3367	112.67	99.329			363590	0	28314	0	0	0	15842	0	0	0	0	0	0	0	0	0	0	0	153840	0	165600	50516	3214	48691	508301;508302;508303;508304;508305;508306	508301;508302;508303;508304;508305;508306	508304					6
Preb	Prolactin regulatory element-binding protein	ATMNLALAGDILAAGQDAQCQLLR	Unmodified								1	1		1	1	2								0.169031	#DIV/0!	#DIV/0!	Q9WUQ2;D3Z3S1	yes	no	0	0	0	0	0	0	1.5	0.5	3	3	2513.27	0.273027	5518	101.9	101.9	3	1.7512e-05	52559	Trempe_6_Slot2-20_1_2450	69.613	59.016			363350	0	33922	0	0	0	9761	0	0	0	0	0	0	0	0	0	0	0	72793	58186	188690	4420	5518	4277	48829;48830;48831;48832;48833;48834	48829;48830;48831;48832;48833;48834	48833					6
Gpc1	Glypican-1;Secreted glypican-1	VAQVPLAPECSR	Unmodified											2	2	2								0	#DIV/0!	#DIV/0!	Q9QZF2	yes	yes	0	0	0	0	0	0	1.5	0.5	3	3	1325.68	0.67617	5440	30.162	30.162	2	0.00050212	19646	Trempe_13_Slot1-22_1_3362	58.889	47.534			363350	0	0	0	0	0	0	0	0	0	0	0	0	0	0	0	0	0	127390	148070	87890	51512	5440	49636	521658;521659;521660;521661;521662;521663	521658;521659;521660;521661;521662;521663	521659					6
Atp6ap1	V-type proton ATPase subunit S1	EVLTGNDEVIGQVLSTLK	Unmodified											2	1	2					1			0.218218	#DIV/0!	#DIV/0!	Q9R1Q9;Q3TKX1	yes	no	0	0	0	0	0	0	1.67	0.471	2	4	1914.03	0.0309724	5484	91.487	91.487	2	4.4777e-07	39928	Trempe_15_Slot1-24_1_3364	122.2	111.23			363220	0	0	0	0	0	0	0	0	0	0	0	0	26361	0	0	0	0	130030	34953	171880	12995	5484	12606	133098;133099;133100;133101;133102;133103	133098;133099;133100;133101;133102;133103	133100					6
Gsk3a	Glycogen synthase kinase-3 alpha	PQNLLVDPDTAVLK	Unmodified							2				1	2	1								0.218218	#DIV/0!	#DIV/0!	D3Z7E5;Q2NL51	yes	no	0	0	0	0	0	0	1.33	0.471	4	2	1521.84	0.840258	1252	55.707	55.707	2	3.3788e-05	20778	Trempe_2_Slot2-18_1_2447	99.589	83.71			362990	140200	0	0	0	0	0	0	0	0	0	0	0	0	0	0	0	0	92678	60052	70065	38348	1252	36901	389929;389930;389931;389932;389933;389934	389929;389930;389931;389932;389933;389934	389933					6
Dync1li1	Cytoplasmic dynein 1 light intermediate chain 1	GRGLEYLYLNVHDEDRDDQTR	Unmodified									1		2	1	2								0.218218	#DIV/0!	#DIV/0!	Q8R1Q8	yes	yes	0	0	0	0	0	2	1.5	0.5	3	3	2563.21	0.205142	4337	41.215	41.215	4	1.017e-09	68747	Trempe_13b_Slot1-22_1_3394	65.724	60.394			362790	0	0	0	0	0	70361	0	0	0	0	0	0	0	0	0	0	0	96921	39642	155870	18168	4337	17615	188580;188581;188582;188583;188584;188585	188580;188581;188582;188583;188584;188585	188580					6
Psmd5	26S proteasome non-ATPase regulatory subunit 5	TVAEIFGNSNYLR	Unmodified							2		2	2											0	#DIV/0!	#DIV/0!	Q8BJY1;F7BA91	yes	no	0	0	0	0	0	0	1.5	0.5	3	3	1482.75	0.746692	3914	55.29	55.29	2	0.00030292	19441	Trempe_24_Slot2-24_1_2536	62.271	47.509			362620	128100	0	0	0	0	151860	0	0	82665	0	0	0	0	0	0	0	0	0	0	0	50722	3914	48886	510744;510745;510746;510747;510748;510749	510744;510745;510746;510747;510748;510749	510749					6
Sgip1	SH3-containing GRB2-like protein 3-interacting protein 1	DDYLETLSSPK	Unmodified							1	1	2	1		1									0.169031	#DIV/0!	#DIV/0!	Q8VD37	yes	yes	0	0	0	0	0	0	1.5	0.5	3	3	1266.6	0.597963	4414	39.66	39.66	2	0.00015109	12592	Trempe_24_Slot2-24_1_2454	78.932	60.529			362470	80116	61986	0	0	0	139630	0	0	70308	0	0	0	0	0	0	0	0	0	10434	0	6504	4414	6286	69890;69891;69892;69893;69894;69895	69890;69891;69892;69893;69894;69895	69895					6
Cept1	Choline/ethanolaminephosphotransferase 1	LFQLPTPPLSR	Unmodified							1	2	1	1	1										0.169031	#DIV/0!	#DIV/0!	D3Z5Y5;D3YX12;A0A0A6YXR0;Q8BGS7	yes	no	0	0	0	0	0	0	1.33	0.471	4	2	1267.73	0.728858	86	67.201	67.201	2	0.00041002	14419	Trempe_6_Slot2-20_1_2450	49.16	28.072			362170	38110	112670	0	0	0	42891	0	0	64877	0	0	0	0	0	0	0	0	103620	0	0	27424	86	26550	285155;285156;285157;285158;285159;285160	285155;285156;285157;285158;285159;285160	285157					6
Tln2	Talin-2	GVAASTNDPEAAHAMLDSAR	Unmodified											2	2	2								0	#DIV/0!	#DIV/0!	E9PUM4;A0A1L1SQ51;Q71LX4;A0A1L1SRI1	no	no	0	0	0	0	0	0	1.5	0.5	3	3	1982.91	0.911602	428	32.017	32.017	3	7.5481e-09	37197	Trempe_15b_Slot1-24_1_3396	65.212	49.684			361650	0	0	0	0	0	0	0	0	0	0	0	0	0	0	0	0	0	134740	82391	144520	18690	428	18125	193771;193772;193773;193774;193775;193776	193771;193772;193773;193774;193775;193776	193773					6
Aldh1l1	Cytosolic 10-formyltetrahydrofolate dehydrogenase	EGATLVCGGNQVPR	Unmodified											2	2	2								0	#DIV/0!	#DIV/0!	Q8R0Y6	yes	yes	0	0	0	0	0	0	1.5	0.5	3	3	1456.71	0.709261	4321	26.007	26.007	2	1.6876e-06	22155	Trempe_15_Slot1-24_1_3364	90.142	65.321			360960	0	0	0	0	0	0	0	0	0	0	0	0	0	0	0	0	0	155560	67111	138290	10283	4321	9962	106567;106568;106569;106570;106571;106572	106567;106568;106569;106570;106571;106572	106570					6
Pdia4	Protein disulfide-isomerase A4	DNDPPIAVAK	Unmodified				1					2	2								1			0	#DIV/0!	#DIV/0!	A0A0R4J0Z1;P08003	yes	no	0	0	0	0	0	0	1.67	0.471	2	4	1038.53	0.534574	265	19.157	19.157	2	0.0093767	5865	Trempe_24_Slot2-24_1_2536	57.032	51.284			360350	0	0	0	0	0	75640	0	0	82879	0	0	81192	120640	0	0	0	0	0	0	0	7903	265	7633	84389;84390;84391;84392;84393;84394	84389;84390;84391;84392;84393;84394	84394					6
Ap3d1	AP-3 complex subunit delta-1	DLILQCLDDK	Unmodified							1	1	2	2											0.218218	#DIV/0!	#DIV/0!	O54774	yes	yes	0	0	0	0	0	0	1.33	0.471	4	2	1231.61	0.611838	1953	50.417	50.417	2	0.0007094	11476	Trempe_24_Slot2-24_1_2454	98.009	64.613			360060	134090	75648	0	0	0	73713	0	0	76606	0	0	0	0	0	0	0	0	0	0	0	7561	1953	7319	80413;80414;80415;80416;80417;80418	80413;80414;80415;80416;80417;80418	80417					6
Lrrc8a	Volume-regulated anion channel subunit LRRC8A	LWYNHIAYIPIQIGNLTNLER	Unmodified											2	2	2								0	#DIV/0!	#DIV/0!	Q80WG5	yes	yes	0	0	0	0	0	0	1.5	0.5	3	3	2540.35	0.353978	3760	97.556	97.556	3	0.00015633	63227	Trempe_13_Slot1-22_1_3362	71.912	68.153			359900	0	0	0	0	0	0	0	0	0	0	0	0	0	0	0	0	0	119170	73399	167330	32276	3760	31268	334818;334819;334820;334821;334822;334823	334818;334819;334820;334821;334822;334823	334819					6
Dync1li2	Cytoplasmic dynein 1 light intermediate chain 2	DAVFIPAGWDNEK	Unmodified					1		1		1	1	1		1								0	#DIV/0!	#DIV/0!	Q6PDL0;A0A1D5RMC1;A0A1D5RM94	yes	no	0	0	0	0	0	0	1.33	0.471	4	2	1460.69	0.693594	3561	58.158	58.158	2	0.0088894	18672	Trempe_24_Slot2-24_1_2454	33.1	1.0499			359590	130270	0	0	0	0	9081.2	0	0	3171.1	0	0	0	0	927.87	0	0	0	109410	0	106730	6299	3561	6089	67557;67558;67559;67560;67561;67562	67557;67558;67559;67560;67561;67562	67562					6
Usp9x	Ubiquitin carboxyl-terminal hydrolase;Probable ubiquitin carboxyl-terminal hydrolase FAF-X	SGGLPLVLSMLTR	Unmodified								1		1	1	1	2								0.169031	#DIV/0!	#DIV/0!	Q4FE56;P70398	yes	no	0	0	0	0	0	0	1.33	0.471	4	2	1342.76	0.764257	2797	98.793	98.793	2	0.0013896	14644	Trempe_24_Slot2-24_1_2536	60	42.269			359190	0	52115	0	0	0	0	0	0	14026	0	0	0	0	0	0	0	0	73771	37250	182030	44487	2797	42869	445038;445039;445040;445041;445042;445043	445038;445039;445040;445041;445042;445043	445043					6
Cndp2	Cytosolic non-specific dipeptidase	AVFQYIDENQDR	Unmodified								2	2	2											0	#DIV/0!	#DIV/0!	Q9D1A2;A0A494B9S3;A0A494B9U6	yes	no	0	0	0	0	0	0	1.5	0.5	3	3	1496.69	0.689571	5028	37.991	37.991	2	3.6545e-05	19671	Trempe_16_Slot2-22_1_2534	85.821	74.339			359010	0	193340	0	0	0	82378	0	0	83297	0	0	0	0	0	0	0	0	0	0	0	4682	5028	4534	52199;52200;52201;52202;52203;52204	52199;52200;52201;52202;52203;52204	52202					6
Pmm1	Phosphomannomutase 1;Phosphomannomutase	GGMISFDVFPEGWDK	Unmodified											2	2	2								0	#DIV/0!	#DIV/0!	O35621;Q91W01	yes	no	0	0	0	0	0	0	1.5	0.5	3	3	1683.76	0.760294	1922	88.681	88.681	2	6.4901e-05	31149	Trempe_15_Slot1-24_1_3364	73.655	62.299			358350	0	0	0	0	0	0	0	0	0	0	0	0	0	0	0	0	0	134530	87666	136150	16732	1922	16219	172046;172047;172048;172049;172050;172051	172046;172047;172048;172049;172050;172051	172049					6
Aldh9a1	4-trimethylaminobutyraldehyde dehydrogenase	REPLGVCVGIGAWNYPFQIACWK	Unmodified											2	2	2								0	#DIV/0!	#DIV/0!	Q9JLJ2;Q3U367	yes	no	0	0	0	0	0	1	1.5	0.5	3	3	2720.34	0.335568	5364	96.811	96.811	3	1.6262e-05	68847	Trempe_17_Slot1-26_1_3367	68.42	61.849			358130	0	0	0	0	0	0	0	0	0	0	0	0	0	0	0	0	0	206400	65707	86027	41653	5364	40114	418191;418192;418193;418194;418195;418196	418191;418192;418193;418194;418195;418196	418196					6
Adck3	Atypical kinase ADCK3, mitochondrial	EAGLPGQATSPMGR	Unmodified								1			2	2	1								0.218218	#DIV/0!	#DIV/0!	Q60936;F6T0A8	yes	no	0	0	0	0	0	0	1.67	0.471	2	4	1370.66	0.661248	3316	27.505	27.505	2	0.00035163	18824	Trempe_15_Slot1-24_1_3364	78.043	58.719			357960	0	16002	0	0	0	0	0	0	0	0	0	0	0	0	0	0	0	164510	99565	77884	9249	3316	8951	97914;97915;97916;97917;97918;97919	97914;97915;97916;97917;97918;97919	97917					6
Pfkm	ATP-dependent 6-phosphofructokinase, muscle type	NVLGHMQQGGSPTPFDRNFATK	Unmodified							2		2	2											0	#DIV/0!	#DIV/0!	P47857	yes	yes	0	0	0	0	0	1	1.33	0.471	4	2	2401.16	0.159712	2448	43.305	43.305	3;4	1.6077e-05	40648	Trempe_24_Slot2-24_1_2536	94.119	85.706			356760	98627	0	0	0	0	105390	0	0	152740	0	0	0	0	0	0	0	0	0	0	0	37130	2448	35708	379450;379451;379452;379453;379454;379455	379450;379451;379452;379453;379454;379455	379455					6
Ctnnd2	Catenin delta-2	GGSPLTTTQGGSPTK	Unmodified											2	2	2								0	#DIV/0!	#DIV/0!	E9QKH8;B7ZNF6;O35927	yes	no	0	0	0	0	0	0	1.5	0.5	3	3	1387.69	0.694323	1532	12.793	12.793	2	3.6592e-15	19509	Trempe_15_Slot1-24_1_3364	138	117.82			356530	0	0	0	0	0	0	0	0	0	0	0	0	0	0	0	0	0	81846	38798	235890	16790	1532	16277	172529;172530;172531;172532;172533;172534	172529;172530;172531;172532;172533;172534	172532					6
Sh3gl2	Endophilin-A1	FGRELGDDCNFGPALGEVGEAMRELSEVK	Unmodified								1	2	2								1			0.218218	#DIV/0!	#DIV/0!	Q62420;A2ALV3;Q8BXU5;F6ZL13;A2ALV1	yes	no	0	0	0	0	0	2	1.67	0.471	2	4	3181.48	0.480848	3405	101.1	101.1	4	3.6327e-10	45439	Trempe_16_Slot2-22_1_2534	115.01	114.36			356370	0	28996	0	0	0	150910	0	0	145150	0	0	0	31315	0	0	0	0	0	0	0	14012	3405	13594	143159;143160;143161;143162;143163;143164	143159;143160;143161;143162;143163;143164	143162					6
Dhrs7b	Dehydrogenase/reductase SDR family member 7B	VMEINYFGPVALTK	Unmodified										1	1	2	1					1			0.188982	#DIV/0!	#DIV/0!	Z4YKT6;Q99J47	yes	no	0	0	0	0	0	0	1.67	0.471	2	4	1580.83	0.827251	4664	72.728	72.728	2	3.292e-10	26908	Trempe_15_Slot1-24_1_3364	85.813	61.978			356230	0	0	0	0	0	0	0	0	16146	0	0	0	33210	0	0	0	0	111840	142930	52105	53690	4664	51749	546761;546762;546763;546764;546765;546766	546761;546762;546763;546764;546765;546766	546763					6
Map6	Microtubule-associated protein 6	AGPAWMVR	Unmodified							1			1	1	2						1			0.188982	#DIV/0!	#DIV/0!	Q7TSJ2;A0A140LIT9;D3Z6W1	yes	no	0	0	0	0	0	0	1.67	0.471	2	4	886.448	0.448342	3697	32.777	32.777	2	0.049443	3321	Trempe_2_Slot1-11_1_3348	33.813	14.858			355870	58188	0	0	0	0	0	0	0	41229	0	0	0	32487	0	0	0	0	32081	191880	0	1719	3697	1664	19528;19529;19530;19531;19532;19533	19528;19529;19530;19531;19532;19533	19531					6
Plxna4	Plexin-A4	IEPEWSIVSGNTPIAVWGTHLDLIQNPQIR	Unmodified											2	2	2								0	#DIV/0!	#DIV/0!	Q80UG2	yes	yes	0	0	0	0	0	0	1.67	0.471	2	4	3382.77	0.767375	3736	102.6	102.6	3;4	1.7373e-05	70935	Trempe_13_Slot1-22_1_3362	40.472	39.099			354420	0	0	0	0	0	0	0	0	0	0	0	0	0	0	0	0	0	130870	73376	150180	21270	3736	20639	220581;220582;220583;220584;220585;220586	220581;220582;220583;220584;220585;220586	220582					6
Acad12		PLVEQGTILADIAR	Unmodified								1			2	2	1								0.218218	#DIV/0!	#DIV/0!	D3Z7X0	no	no	0	0	0	0	0	0	1.67	0.471	2	4	1494.84	0.840593	1260	66.312	66.312	2	1.7372e-06	27592	Trempe_17_Slot1-26_1_3367	117.21	91.353			354320	0	88127	0	0	0	0	0	0	0	0	0	0	0	0	0	0	0	118070	81398	66726	38151	1260	36714	388352;388353;388354;388355;388356;388357	388352;388353;388354;388355;388356;388357	388356					6
Cops2	COP9 signalosome complex subunit 2	NDPEILAMTNLVSAYQNNDITEFEK	Unmodified								2			1	1	2								0.218218	#DIV/0!	#DIV/0!	P61202;A2AQE4	yes	no	0	0	0	0	0	0	1.67	0.471	2	4	2868.35	0.348754	2631	99.47	99.47	3	1.6933e-10	57529	Trempe_15_Slot1-24_1_3364	145.31	136.49			354000	0	73397	0	0	0	0	0	0	0	0	0	0	0	0	0	0	0	74777	70823	135000	35296	2631	33952	360226;360227;360228;360229;360230;360231	360226;360227;360228;360229;360230;360231	360227					6
Anxa6	Annexin;Annexin A6	TNYDIEHVIK	Unmodified								1	1		2		2								0.218218	#DIV/0!	#DIV/0!	F8WIT2;P14824	no	no	0	0	0	0	0	0	1.33	0.471	4	2	1230.62	0.624452	1665;2195	32.559	32.559	2;3	0.018808	15806	Trempe_13b_Slot1-22_1_3394	66.664	6.6642			353860	0	29454	0	0	0	20416	0	0	0	0	0	0	0	0	0	0	0	171160	0	132840	49796	1665;2195	47993	500248;500249;500250;500251;500252;500253	500248;500249;500250;500251;500252;500253	500248					6
Ptprn	Receptor-type tyrosine-protein phosphatase-like N	LAALGPEGAHGDTTFEYQDLCR	Unmodified											2	2	2								0	#DIV/0!	#DIV/0!	A6MDD2;Q60673	yes	no	0	0	0	0	0	0	1.5	0.5	3	3	2420.11	0.106673	888	50.738	50.738	3	1.2914e-05	61237	Trempe_13_Slot1-22_1_3362	39.587	34.505			353760	0	0	0	0	0	0	0	0	0	0	0	0	0	0	0	0	0	139070	75471	139220	25859	888	25048	269261;269262;269263;269264;269265;269266	269261;269262;269263;269264;269265;269266	269262					6
Dlst	Dihydrolipoyllysine-residue succinyltransferase component of 2-oxoglutarate dehydrogenase complex, mitochondrial	AAVEDPR	Unmodified								1	2	1	1	1									0.169031	#DIV/0!	#DIV/0!	Q9D2G2	yes	yes	0	0	0	0	0	0	1.33	0.471	4	2	756.377	0.376617	5057	6.0869	6.0869	2	0.075305	2107	Trempe_6_Slot2-20_1_2450	32.128	19.575			353560	0	81834	0	0	0	91674	0	0	65717	0	0	0	0	0	0	0	0	60825	53506	0	540	5057	517	6426;6427;6428;6429;6430;6431	6426;6427;6428;6429;6430;6431	6428					6
Sars2	Serine--tRNA ligase, mitochondrial	ITAPTHVPLQYIGPNQPQK	Unmodified								2	2	1	1										0.218218	#DIV/0!	#DIV/0!	Q9JJL8	yes	yes	0	0	0	0	0	0	1.33	0.471	4	2	2101.13	0.132024	5325	48.971	48.971	2;3	5.5615e-09	35898	Trempe_24_Slot2-24_1_2454	94.507	89.69			353340	0	229260	0	0	0	66215	0	0	38967	0	0	0	0	0	0	0	0	18896	0	0	23812	5325	23074	249689;249690;249691;249692;249693;249694	249689;249690;249691;249692;249693;249694	249694					6
Tmem115	Transmembrane protein 115	VTVPESSLITLETAPLL	Unmodified											2	2	2								0	#DIV/0!	#DIV/0!	Q9WUH1	yes	yes	0	0	0	0	0	0	1.33	0.471	4	2	1782	0.00263235	5512	97.918	97.918	2;3	0.00053042	43171	Trempe_13b_Slot1-22_1_3394	76.85	59.119			353190	0	0	0	0	0	0	0	0	0	0	0	0	0	0	0	0	0	152520	95219	105450	55068	5512	53087	560934;560935;560936;560937;560938;560939	560934;560935;560936;560937;560938;560939	560935					6
Tmem263	Transmembrane protein 263	TAVTTVPSMGIGLVK	Unmodified											2	2	2								0	#DIV/0!	#DIV/0!	Q9DAM7	yes	yes	0	0	0	0	0	0	1.5	0.5	3	3	1472.83	0.827251	5161	58.721	58.721	2	0.0077646	25729	Trempe_17b_Slot1-26_1_3399	55.754	28.165			353090	0	0	0	0	0	0	0	0	0	0	0	0	0	0	0	0	0	131420	95019	126650	47895	5161	46159	479078;479079;479080;479081;479082;479083	479078;479079;479080;479081;479082;479083	479082					6
Tbrg4	Protein TBRG4	ELQSVEQEVR	Unmodified										2	1	1	2								0.218218	#DIV/0!	#DIV/0!	Q91YM4;E9PUT1	yes	no	0	0	0	0	0	0	1.33	0.471	4	2	1215.61	0.60953	4571	21.287	21.287	2	0.00067071	15140	Trempe_13b_Slot1-22_1_3394	108.3	35.811			352900	0	0	0	0	0	0	0	0	80316	0	0	0	0	0	0	0	0	67930	40224	164430	11440	4571	11088	118637;118638;118639;118640;118641;118642	118637;118638;118639;118640;118641;118642	118637					6
Got2	Aspartate aminotransferase, mitochondrial	KAEAQIAAKNLDK	Unmodified	2													2	2						#DIV/0!	#DIV/0!	0	P05202	yes	yes	0	0	0	0	0	2	1.5	0.5	3	3	1398.78	0.783078	2097	8.6838	8.6838	3	2.5972e-10	4290	Trempe_12_Slot2-29_1_2542	183.08	135.75			352450	0	0	264320	49088	39036	0	0	0	0	0	0	0	0	0	0	0	0	0	0	0	24504	2097	23738	257820;257821;257822;257823;257824;257825	257820;257821;257822;257823;257824;257825	257825					6
Gnb5	Guanine nucleotide-binding protein subunit beta-5	EHAVTMPCTWVMACAYAPSGCAIACGGLDNK	Unmodified											2	2	2								0	#DIV/0!	#DIV/0!	P62881	yes	yes	0	0	0	0	0	0	1.5	0.5	3	3	3397.45	0.448049	2710	75.559	75.559	3	1.8361e-42	76797	Trempe_13b_Slot1-22_1_3394	120.73	115.16			352020	0	0	0	0	0	0	0	0	0	0	0	0	0	0	0	0	0	191030	71775	89214	10571	2710	10239	109466;109467;109468;109469;109470;109471	109466;109467;109468;109469;109470;109471	109466					6
Ank1	Ankyrin-1	LLGNQATFSPIVTVEPR	Unmodified							1	1	1	1		1	1								0	#DIV/0!	#DIV/0!	E9QNT8;G8JL84;D3YTV8;D3Z5M4;Q0VGY9;A0A0R4J1N7;Q02357;G5E8J2;B7ZW98;F7D1P5	yes	no	0	0	0	0	0	0	1.33	0.471	4	2	1841	0.00469803	288	65.058	65.058	2	3.613e-16	43257	Trempe_17b_Slot1-26_1_3399	128.46	67.395			351900	21344	141230	0	0	0	33586	0	0	60834	0	0	0	0	0	0	0	0	0	26025	68886	28888	288	27975	301099;301100;301101;301102;301103;301104	301099;301100;301101;301102;301103;301104	301100					6
Tmeff2	Tomoregulin-2	IGDTVTCVCQFK	Unmodified											2	2	2								0	#DIV/0!	#DIV/0!	A0A0R4J1J9;Q9QYM9	yes	no	0	0	0	0	0	0	1.5	0.5	3	3	1426.66	0.658471	283	36.031	36.031	2	9.1428e-07	19061	Trempe_15b_Slot1-24_1_3396	114.39	75.355			351760	0	0	0	0	0	0	0	0	0	0	0	0	0	0	0	0	0	116570	61739	173450	21559	283	20921	223511;223512;223513;223514;223515;223516	223511;223512;223513;223514;223515;223516	223513					6
Plxna1	Plexin-A1	LLLLDYAANR	Unmodified									1	1	2	2									0.218218	#DIV/0!	#DIV/0!	P70206	yes	yes	0	0	0	0	0	0	1.33	0.471	4	2	1160.66	0.655358	2777	57.771	57.771	2	0.001129	11165	Trempe_15_Slot1-24_1_3364	102.46	61.44			350960	0	0	0	0	0	78000	0	0	56298	0	0	0	0	0	0	0	0	109870	106790	0	29030	2777	28113	302688;302689;302690;302691;302692;302693	302688;302689;302690;302691;302692;302693	302691					6
Slc9a1	Sodium/hydrogen exchanger 1	HTLVADPYEEAWNQMLLR	Unmodified											3	2	1								0.377964	#DIV/0!	#DIV/0!	Q61165	yes	yes	0	0	0	0	0	0	1.33	0.471	4	2	2185.06	0.0626236	3332	76.265	76.265	2;3	1.2906e-06	41478	Trempe_15b_Slot1-24_1_3396	71.219	66.403			350930	0	0	0	0	0	0	0	0	0	0	0	0	0	0	0	0	0	168060	94924	87949	20367	3332	19751	211386;211387;211388;211389;211390;211391	211386;211387;211388;211389;211390;211391	211389					6
Nt5dc3	5'-nucleotidase domain-containing protein 3	QFMDIFSLPEMTLLSCVNEHFLK	Unmodified											2	2	2								0	#DIV/0!	#DIV/0!	Q3UHB1;A0A1W2P799	yes	no	0	0	0	0	0	0	1.5	0.5	3	3	2798.35	0.348166	3085	112.75	112.75	3	2.4981e-48	56895	Trempe_15_Slot1-24_1_3364	197.79	184.27			350830	0	0	0	0	0	0	0	0	0	0	0	0	0	0	0	0	0	137870	90164	122790	39434	3085	37962	399359;399360;399361;399362;399363;399364	399359;399360;399361;399362;399363;399364	399362					6
Atpif1	ATPase inhibitor, mitochondrial	EIERLQKQIER	Unmodified	2													2	2						#DIV/0!	#DIV/0!	0	E9PV44;O35143	yes	no	0	0	0	0	0	2	1.5	0.5	3	3	1440.8	0.804876	1324	14.756	14.756	3	1.1204e-09	3766	Trempe_9_Slot2-26_1_2457	153.33	83.416			350700	0	0	220920	80222	49555	0	0	0	0	0	0	0	0	0	0	0	0	0	0	0	10736	1324	10400	111103;111104;111105;111106;111107;111108	111103;111104;111105;111106;111107;111108	111103					6
Wipi2	WD repeat domain phosphoinositide-interacting protein 2	VLMASTSYLPSQVTEMFNQGR	Unmodified								1			2		3								0.377964	#DIV/0!	#DIV/0!	Q80W47;D3YWK1	yes	no	0	0	0	0	0	0	1.33	0.471	4	2	2358.13	0.134802	3757	89.822	89.822	2;3	1.072e-19	61969	Trempe_17b_Slot1-26_1_3399	95.345	80.952			350690	0	20600	0	0	0	0	0	0	0	0	0	0	0	0	0	0	0	123250	0	206840	53380	3757	51448	542946;542947;542948;542949;542950;542951	542946;542947;542948;542949;542950;542951	542949					6
Dync1h1	Cytoplasmic dynein 1 heavy chain 1	SFEWLSQMR	Unmodified							1			3		1	1								0.377964	#DIV/0!	#DIV/0!	Q9JHU4	yes	yes	0	0	0	0	0	0	1.33	0.471	4	2	1182.55	0.549179	5297	59.647	59.647	2	4.0435e-05	9423	Trempe_2_Slot2-18_1_2447	146.27	116.96			350610	80108	0	0	0	0	0	0	0	118550	0	0	0	0	0	0	0	0	0	91025	60926	44237	5297	42627	442431;442432;442433;442434;442435;442436	442431;442432;442433;442434;442435;442436	442433					6
Cul5	Cullin-5	ISNAQLQTELVEILK	Unmodified											2	2	2								0	#DIV/0!	#DIV/0!	G3X914;Q9D5V5;E9PV12;E9Q6Z0	yes	no	0	0	0	0	0	0	1.5	0.5	3	3	1697.96	0.956351	1716	87.333	87.333	2	3.4717e-113	37643	Trempe_17_Slot1-26_1_3367	231.22	177.71			350540	0	0	0	0	0	0	0	0	0	0	0	0	0	0	0	0	0	137850	77756	134930	23657	1716	22924	247809;247810;247811;247812;247813;247814	247809;247810;247811;247812;247813;247814	247814					6
Acsl1	Long-chain-fatty-acid--CoA ligase 1	PKPPEPEDLAIICFTSGTTGNPK	Unmodified								1			2	1	2								0.218218	#DIV/0!	#DIV/0!	D3Z041;P41216	yes	no	0	0	0	0	0	1	1.67	0.471	2	4	2468.23	0.225726	1175	65.082	65.082	3	7.2135e-10	64954	Trempe_17_Slot1-26_1_3367	84.144	80.385			350420	0	11400	0	0	0	0	0	0	0	0	0	0	0	0	0	0	0	199740	36355	102930	37988	1175	36553	387128;387129;387130;387131;387132;387133	387128;387129;387130;387131;387132;387133	387132					6
Eef1g	Elongation factor 1-gamma	QVLEPSFR	Unmodified							1		1	2		2									0.218218	#DIV/0!	#DIV/0!	Q9D8N0	yes	yes	0	0	0	0	0	0	1.67	0.471	2	4	974.519	0.51853	5141	28.187	28.187	2	0.0080923	5493	Trempe_15_Slot1-24_1_3364	58.286	32.063			350410	10184	0	0	0	0	77536	0	0	167810	0	0	0	0	0	0	0	0	0	94882	0	41072	5141	39547	413330;413331;413332;413333;413334;413335	413330;413331;413332;413333;413334;413335	413331					6
Aldh1l1	Cytosolic 10-formyltetrahydrofolate dehydrogenase	KLTLQMPYQLFIGGEFVDAEGAK	Unmodified											2	2	2								0	#DIV/0!	#DIV/0!	Q8R0Y6	yes	yes	0	0	0	0	0	1	1.5	0.5	3	3	2554.31	0.314147	4321	96.84	96.84	3	1.6814e-05	46704	Trempe_15b_Slot1-24_1_3396	74.152	67.581			350120	0	0	0	0	0	0	0	0	0	0	0	0	0	0	0	0	0	130830	112920	106370	25212	4321	24425	263951;263952;263953;263954;263955;263956	263951;263952;263953;263954;263955;263956	263953					6
Dbnl	Drebrin-like protein	TGEPEQEAVSR	Unmodified							1		1		1	1	2								0.169031	#DIV/0!	#DIV/0!	Q62418	yes	yes	0	0	0	0	0	0	1.67	0.471	2	4	1201.56	0.557495	3403	7.8057	7.8057	2	0.0010468	10037	Trempe_2_Slot2-18_1_2447	94.66	71.084			350110	115550	0	0	0	0	73456	0	0	0	0	0	0	0	0	0	0	0	36939	31014	93159	48536	3403	46787	486336;486337;486338;486339;486340;486341	486336;486337;486338;486339;486340;486341	486340					6
Soga3	Protein SOGA3	VMQLQYENR	Unmodified							1	2	2	1											0.218218	#DIV/0!	#DIV/0!	Q6NZL0	yes	yes	0	0	0	0	0	0	1.33	0.471	4	2	1179.57	0.570642	3510	22.223	22.223	2	0.0031271	9338	Trempe_2_Slot2-18_1_2447	91.783	68.473			349800	63637	105390	0	0	0	131150	0	0	49625	0	0	0	0	0	0	0	0	0	0	0	53744	3510	51795	547132;547133;547134;547135;547136;547137	547132;547133;547134;547135;547136;547137	547132					6
Cryab	Alpha-crystallin B chain	DRFSVNLDVK	Unmodified				1	1	1			1									1	1		#DIV/0!	0	0	P23927;A0A1L1SRG5	yes	no	0	0	0	0	0	1	1.17	0.373	5	1	1191.62	0.624786	2271	38.094	38.094	2	0.0083724	9787	Trempe_2_Slot1-11_1_3348	90.142	64.286			349400	0	0	0	0	0	62273	0	0	0	0	0	44936	62415	33042	75431	71300	0	0	0	0	8250	2271	7974	87524;87525;87526;87527;87528;87529	87524;87525;87526;87527;87528;87529	87525					6
Mrpl22	39S ribosomal protein L22, mitochondrial	GMSIDQALAQLEFNDK	Unmodified								2			2		2								0	#DIV/0!	#DIV/0!	Q8BU88	yes	yes	0	0	0	0	0	0	1.5	0.5	3	3	1778.85	0.8509	4001	83.298	83.298	2	1.0859e-15	40877	Trempe_13_Slot1-22_1_3362	130.65	96.461			349220	0	84403	0	0	0	0	0	0	0	0	0	0	0	0	0	0	0	110440	0	154380	17663	4001	17126	183440;183441;183442;183443;183444;183445	183440;183441;183442;183443;183444;183445	183441					6
Dlgap1	Disks large-associated protein 1	SHSLEGPSKGSVNGGK	Unmodified	1		1	1										1				1	1		#DIV/0!	0	0	Q9D415;D3Z709	yes	no	0	0	0	0	0	1	1.5	0.5	3	3	1539.76	0.764133	5081	8.1696	8.1696	3	0.081189	14066	Trempe_1b_Slot1-10_1_3378	18.098	0			348760	0	0	21435	19400	0	0	0	0	0	18407	0	57173	145830	0	86509	0	0	0	0	0	44773	5081	43144	447734;447735;447736;447737;447738;447739	447734;447735;447736;447737;447738;447739	447734					6
Ckap5	Cytoskeleton-associated protein 5	NSSQFFQSYVER	Unmodified											2	2	1					1			0.218218	#DIV/0!	#DIV/0!	A0A0R4J0K2;K3W4R5;Z4YL78;A2AGT5	yes	no	0	0	0	0	0	0	1.5	0.5	3	3	1490.68	0.679007	246	44.656	44.656	2	5.812e-05	27416	Trempe_13_Slot1-22_1_3362	106	91.241			348660	0	0	0	0	0	0	0	0	0	0	0	0	47802	0	0	0	0	116140	107730	76995	36905	246	35490	377017;377018;377019;377020;377021;377022	377017;377018;377019;377020;377021;377022	377018					6
Lrrc59	Leucine-rich repeat-containing protein 59	HHEILQWVLQTDSQQ	Unmodified											1	3	2								0.377964	#DIV/0!	#DIV/0!	Q922Q8	yes	yes	0	0	0	0	0	0	1.67	0.471	2	4	1860.91	0.91186	4641	58.556	58.556	2;3	0.00021509	44085	Trempe_17b_Slot1-26_1_3399	52.863	45.287			348520	0	0	0	0	0	0	0	0	0	0	0	0	0	0	0	0	0	83116	113650	151750	19609	4641	19017	203671;203672;203673;203674;203675;203676	203671;203672;203673;203674;203675;203676	203675					6
Bphl	Valacyclovir hydrolase	HLLPLVQCPTLIVHGEKDPLVPR	Unmodified				2														2	2		#DIV/0!	#DIV/0!	0	Q8R164	yes	yes	0	0	0	0	0	1	1.5	0.5	3	3	2630.47	0.473048	4327	65.775	65.775	4	2.1362e-05	28756	Trempe_1b_Slot1-10_1_3378	52.662	50.814			347960	0	0	0	0	0	0	0	0	0	0	0	48169	233700	0	66081	0	0	0	0	0	19849	4327	19254	206120;206121;206122;206123;206124;206125	206120;206121;206122;206123;206124;206125	206120					6
Actr3	Actin-related protein 3	GVDDLDFFIGDEAIEKPTYATK	Unmodified									2	1		2	1								0.218218	#DIV/0!	#DIV/0!	Q99JY9;A0A087WRA1;A0A087WQ14;A0A087WP86;A0A087WS98	yes	no	0	0	0	0	0	1	1.5	0.5	3	3	2443.18	0.179487	4682	78.498	78.498	3	2.3807e-10	63791	Trempe_17b_Slot1-26_1_3399	61.867	41.133			347800	0	0	0	0	0	129070	0	0	115150	0	0	0	0	0	0	0	0	0	40930	62651	18712	4682	18146	193955;193956;193957;193958;193959;193960	193955;193956;193957;193958;193959;193960	193957					6
Cand1	Cullin-associated NEDD8-dissociated protein 1	HTVDDGLDIR	Unmodified											2	2	2								0	#DIV/0!	#DIV/0!	Q6ZQ38	yes	yes	0	0	0	0	0	0	1.5	0.5	3	3	1139.56	0.557101	3605	20.522	20.522	2	1.1851e-10	10855	Trempe_17b_Slot1-26_1_3399	158.37	127.8			347720	0	0	0	0	0	0	0	0	0	0	0	0	0	0	0	0	0	162630	68230	116860	20393	3605	19776	211536;211537;211538;211539;211540;211541	211536;211537;211538;211539;211540;211541	211540					6
Dlgap4	Disks large-associated protein 4	LLQAETERLEGWCCQMDK	Unmodified									2		1	2	1								0.218218	#DIV/0!	#DIV/0!	B7ZNS2;B1AZP2;F6YMR0;E9PUF2;H3BJW9	no	no	0	0	0	0	0	1	1.5	0.5	3	3	2266.02	0.018058	961	51.249	51.249	3	1.8707e-05	49395	Trempe_15_Slot1-24_1_3364	70.598	53.922			347650	0	0	0	0	0	28320	0	0	0	0	0	0	0	0	0	0	0	155890	139090	24355	29155	961	28238	303705;303706;303707;303708;303709;303710	303705;303706;303707;303708;303709;303710	303707					6
Ogdhl		QKFETPGVMQFSVEEK	Unmodified									2	2	1		1								0.218218	#DIV/0!	#DIV/0!	B2RXT3;E9Q7L0	yes	no	0	0	0	0	0	1	1.5	0.5	3	3	1882.91	0.9135	995	49.439	49.439	3	1.9062e-05	32180	Trempe_16_Slot2-22_1_2534	93.772	75.674			347640	0	0	0	0	0	178510	0	0	138320	0	0	0	0	0	0	0	0	20316	0	10487	39881	995	38395	403627;403628;403629;403630;403631;403632	403627;403628;403629;403630;403631;403632	403630					6
Psmb2	Proteasome subunit beta type-2	APFAAHGYGAFLTLSILDR	Unmodified											1	2	3								0.377964	#DIV/0!	#DIV/0!	Q9R1P3	yes	yes	0	0	0	0	0	0	1.5	0.5	3	3	2019.06	0.0577962	5481	88.839	88.839	3	3.844e-07	50897	Trempe_17b_Slot1-26_1_3399	115.05	97.163			347520	0	0	0	0	0	0	0	0	0	0	0	0	0	0	0	0	0	1545.1	92983	252990	3317	5481	3192	37821;37822;37823;37824;37825;37826	37821;37822;37823;37824;37825;37826	37824					6
Ntrk2	BDNF/NT-3 growth factors receptor	NCLVGENLLVK	Unmodified							1		1	1	1	1	1								0	#DIV/0!	#DIV/0!	P15209	yes	yes	0	0	0	0	0	0	1.5	0.5	3	3	1257.68	0.675107	2200	47.214	47.214	2	0.001338	11831	Trempe_24_Slot2-24_1_2536	68.49	47.832			346900	71044	0	0	0	0	69808	0	0	9578.3	0	0	0	0	0	0	0	0	62181	71148	63140	35226	2200	33886	359200;359201;359202;359203;359204;359205	359200;359201;359202;359203;359204;359205	359205					6
Hdlbp	Vigilin	IDLPAENSNSETIIITGK	Unmodified								2			1	1	2								0.218218	#DIV/0!	#DIV/0!	Q8VDJ3;A0A087WP83	yes	no	0	0	0	0	0	0	1.67	0.471	2	4	1913.99	0.994587	4421	54.621	54.621	2	1.2123e-05	46663	Trempe_13_Slot1-22_1_3362	97.268	41.486			346270	0	71993	0	0	0	0	0	0	0	0	0	0	0	0	0	0	0	40804	11912	221560	21055	4421	20424	218634;218635;218636;218637;218638;218639	218634;218635;218636;218637;218638;218639	218634					6
Ncam1	Neural cell adhesion molecule 1	VEPYSSTAQVQFDEPEATGGVPILK	Unmodified											3	2	1								0.377964	#DIV/0!	#DIV/0!	A0A0A6YY47;E9Q589;A0A0A6YWU2;A0A0A6YY91;E9QB01;P13595	no	no	0	0	0	0	0	0	1.33	0.471	4	2	2661.32	0.317378	97;2179;92;1521	68.612	68.612	2;3	5.1514e-22	55530	Trempe_15_Slot1-24_1_3364	157.98	142.44			345480	0	0	0	0	0	0	0	0	0	0	0	0	0	0	0	0	0	101070	205360	39051	52082	92;97;1521;2179	50188	527628;527629;527630;527631;527632;527633	527628;527629;527630;527631;527632;527633	527632					6
Tjp2	Tight junction protein ZO-2	VFLRPSPEDEAIYGPNTK	Unmodified							1	1	1	1		2									0.169031	#DIV/0!	#DIV/0!	A0A3B2WCN9;A0A3B2WBH9;Q9Z0U1	yes	no	0	0	0	0	0	1	1.33	0.471	4	2	2032.03	0.0265557	606	43.625	43.625	3	0.00012056	42760	Trempe_6_Slot2-20_1_2450	81.578	73.21			345020	47053	70933	0	0	0	65200	0	0	44903	0	0	0	0	0	0	0	0	0	116930	0	52254	606	50354	529720;529721;529722;529723;529724;529725	529720;529721;529722;529723;529724;529725	529723					6
Mpp3		QDLQEACSQLR	Unmodified										1	2	2	1								0.218218	#DIV/0!	#DIV/0!	Q6XE40	yes	yes	0	0	0	0	0	0	1.67	0.471	2	4	1346.62	0.624863	3594	21.311	21.311	2	0.0010525	17857	Trempe_15_Slot1-24_1_3364	64.906	33.988			344990	0	0	0	0	0	0	0	0	35136	0	0	0	0	0	0	0	0	120530	133320	56011	39169	3594	37699	396943;396944;396945;396946;396947;396948	396943;396944;396945;396946;396947;396948	396946					6
Angel2	Protein angel homolog 2	FSLLSVNPVEFCR	Unmodified											2	2	2								0	#DIV/0!	#DIV/0!	Q8K1C0	yes	yes	0	0	0	0	0	0	1.5	0.5	3	3	1566.79	0.786449	4244	81.446	81.446	2	3.1433e-15	30840	Trempe_13_Slot1-22_1_3362	96.957	75.868			344880	0	0	0	0	0	0	0	0	0	0	0	0	0	0	0	0	0	142510	92196	110170	15183	4244	14732	154311;154312;154313;154314;154315;154316	154311;154312;154313;154314;154315;154316	154312					6
Apool	MICOS complex subunit Mic27	YVEEQPGNLQR	Unmodified							1	1	2			1						1			0.188982	#DIV/0!	#DIV/0!	Q78IK4;B1AV14	yes	no	0	0	0	0	0	0	1.67	0.471	2	4	1331.65	0.646978	3624	14.812	14.812	2	0.00033336	12206	Trempe_2_Slot2-18_1_2528	81.163	59.889			344720	40647	59915	0	0	0	133470	0	0	0	0	0	0	12350	0	0	0	0	0	98333	0	58142	3624	56016	592610;592611;592612;592613;592614;592615	592610;592611;592612;592613;592614;592615	592612					6
Pitrm1	Presequence protease, mitochondrial	LTHSGIFTLYSYRDPNSIETLQSFGK	Unmodified											3	1	2								0.377964	#DIV/0!	#DIV/0!	Q8K411	yes	yes	0	0	0	0	0	1	1.67	0.471	2	4	2973.49	0.487237	4289	72.113	72.113	3;4	4.3533e-11	58475	Trempe_15_Slot1-24_1_3364	110.48	102			344690	0	0	0	0	0	0	0	0	0	0	0	0	0	0	0	0	0	197910	69405	77382	31459	4289	30472	325699;325700;325701;325702;325703;325704	325699;325700;325701;325702;325703;325704	325702					6
Gls	Glutaminase kidney isoform, mitochondrial	DYDSRTALHVAAAEGHVEVVK	Unmodified					1													2	3		#DIV/0!	#DIV/0!	0.267261	D3Z7P3;D3Z7P4;F7B327	yes	no	0	0	0	0	0	1	1.33	0.471	4	2	2266.13	0.134209	1254	39.324	39.324	3;4	1.2956e-05	24566	Trempe_6_Slot1-15_1_3353	84.144	69.486			344340	0	0	0	0	0	0	0	0	0	0	0	0	136900	52008	155430	0	0	0	0	0	8982	1254	8691	94995;94996;94997;94998;94999;95000	94995;94996;94997;94998;94999;95000	95000					6
Aldh18a1	Delta-1-pyrroline-5-carboxylate synthase;Glutamate 5-kinase;Gamma-glutamyl phosphate reductase	EAIQLVNTREEVEDLCR	Unmodified								2			1	2	1								0.218218	#DIV/0!	#DIV/0!	Q9Z110	yes	yes	0	0	0	0	0	1	1.67	0.471	2	4	2073.02	0.0160674	5570	49.093	49.093	3	7.6134e-06	44904	Trempe_15_Slot1-24_1_3364	88.42	71.005			344260	0	112790	0	0	0	0	0	0	0	0	0	0	0	0	0	0	0	75682	94647	61144	9287	5570	8986	98306;98307;98308;98309;98310;98311	98306;98307;98308;98309;98310;98311	98308					6
Rftn2	Raftlin-2	EERPAQSDSFSGFSSSDSVLR	Unmodified											2	2	2								0	#DIV/0!	#DIV/0!	Q8CHX7	yes	yes	0	0	0	0	0	1	1.5	0.5	3	3	2287.04	0.0352825	4186	43.615	43.615	3	6.9984e-08	49844	Trempe_15_Slot1-24_1_3364	136.39	130.49			344140	0	0	0	0	0	0	0	0	0	0	0	0	0	0	0	0	0	133230	71117	139800	10006	4186	9690	104267;104268;104269;104270;104271;104272	104267;104268;104269;104270;104271;104272	104270					6
Dlg1	Disks large homolog 1	RDYEVDGRDYHFVTSR	Unmodified							2	1	2	1											0.218218	#DIV/0!	#DIV/0!	D3Z3B8;E9Q9H0;H7BWY4;Q811D0	no	no	0	0	0	0	0	2	1.5	0.5	3	3	2013.93	0.929301	1210;1506	32.178	32.178	4	6.3399e-09	32704	Trempe_2_Slot2-18_1_2447	169.52	137.47			344040	149210	55976	0	0	0	90670	0	0	48185	0	0	0	0	0	0	0	0	0	0	0	41576	1210;1506	40037	417698;417699;417700;417701;417702;417703	417698;417699;417700;417701;417702;417703	417698					6
Fkbp8	Peptidyl-prolyl cis-trans isomerase FKBP8	CLNNLAASQLK	Unmodified				1	1	1					1								1	1	#DIV/0!	0	0	O35465	yes	yes	0	0	0	0	0	0	1.67	0.471	2	4	1230.64	0.639056	1910	31.547	31.547	2	0.00043071	15486	Trempe_13_Slot1-22_1_3362	63.397	28.617			342910	0	0	0	0	0	0	0	0	0	0	0	19002	0	14579	24710	33324	15278	236020	0	0	5652	1910	5462	61696;61697;61698;61699;61700;61701	61696;61697;61698;61699;61700;61701	61697					6
Txnrd2	Thioredoxin reductase 2, mitochondrial	GFDQQMSSLVTEHMESHGTQFLK	Unmodified								1			2		3								0.377964	#DIV/0!	#DIV/0!	J3QMN4;J3QMQ8;Q9JLT4;A0A0U1RPV8;A0A0U1RQA4;A0A0M3HEQ0;D3Z0K8;A0A0M3HEP9	yes	no	0	0	0	0	0	0	1.67	0.471	2	4	2636.2	0.199922	1805	63.64	63.64	3;4	2.1707e-05	69840	Trempe_13b_Slot1-22_1_3394	54.813	54.001			342800	0	68522	0	0	0	0	0	0	0	0	0	0	0	0	0	0	0	169770	0	104510	16435	1805	15940	167954;167955;167956;167957;167958;167959	167954;167955;167956;167957;167958;167959	167954					6
Cit	Citron Rho-interacting kinase	QSLAQSHLPAQPDVSPNIFEAVK	Unmodified								1	1		2	1	1								0.169031	#DIV/0!	#DIV/0!	F6SBR5;E9QL53;P49025;D3Z1U0;D3YU89	yes	no	0	0	0	0	0	0	1.33	0.471	4	2	2475.28	0.275788	1535	65.49	65.49	3	5.6476e-10	53092	Trempe_15_Slot1-24_1_3364	98.328	86.158			342750	0	59394	0	0	0	29494	0	0	0	0	0	0	0	0	0	0	0	134390	45015	74462	40775	1535	39256	410304;410305;410306;410307;410308;410309	410304;410305;410306;410307;410308;410309	410306					6
Epm2aip1	EPM2A-interacting protein 1	LQANTDLWNEYR	Unmodified								1			2	1	2								0.218218	#DIV/0!	#DIV/0!	Q8VEH5	yes	yes	0	0	0	0	0	0	1.67	0.471	2	4	1521.72	0.721206	4446	44.17	44.17	2;3	5.5062e-07	28790	Trempe_13_Slot1-22_1_3362	65.879	30.926			342620	0	52528	0	0	0	0	0	0	0	0	0	0	0	0	0	0	0	123680	40222	126180	30129	4446	29170	312065;312066;312067;312068;312069;312070	312065;312066;312067;312068;312069;312070	312066					6
Nrxn2		VLALAAESDPNVR	Unmodified										1	2	2	1								0.218218	#DIV/0!	#DIV/0!	E9Q5N7;A0A494B8Y4;E9PUM9;E9Q7X7;E9PUN0;E9PUN2;E9PUN1	yes	no	0	0	0	0	0	0	1.5	0.5	3	3	1353.73	0.725229	615	35.766	35.766	2	0.00011642	16447	Trempe_15b_Slot1-24_1_3396	54.584	37.114			342410	0	0	0	0	0	0	0	0	4883	0	0	0	0	0	0	0	0	166540	86401	84588	53047	615	51124	539219;539220;539221;539222;539223;539224	539219;539220;539221;539222;539223;539224	539221					6
Thnsl1	Threonine synthase-like 1	LQDVGNERFLEEEGK	Unmodified				2	1													1	2		#DIV/0!	0.288675	0.267261	Q8BH55	yes	yes	0	0	0	0	0	1	1.33	0.471	4	2	1761.85	0.853342	3865	33.349	33.349	3	6.3979e-05	19744	Trempe_1_Slot1-10_1_3347	93.162	61.738			342260	0	0	0	0	0	0	0	0	0	0	0	88406	75234	55403	123220	0	0	0	0	0	30178	3865	29219	312462;312463;312464;312465;312466;312467	312462;312463;312464;312465;312466;312467	312463					6
Macf1	Microtubule-actin cross-linking factor 1	RLETVALPLQGLEDLAADR	Unmodified								1			1	2	2								0.218218	#DIV/0!	#DIV/0!	E9PVY8;B1ARU4;Q9QXZ0;A0A571BGC6;A0A0A0MQA6;A0A571BF93;F7ACR9;E9QNP1;F6Q750;B1ARU1	no	no	0	0	0	0	0	1	1.5	0.5	3	3	2079.13	0.132418	915	86.626	86.626	3	3.6964e-07	54584	Trempe_17_Slot1-26_1_3367	101.52	96.706			341680	0	8327.7	0	0	0	0	0	0	0	0	0	0	0	0	0	0	0	73459	70938	188950	42264	915	40712	423896;423897;423898;423899;423900;423901	423896;423897;423898;423899;423900;423901	423900					6
Rpl22l1	60S ribosomal protein L22-like 1	FHLDLTHPVEDGIFDSGNFEQFLR	Unmodified								1			1	2	2								0.218218	#DIV/0!	#DIV/0!	Q9D7S7	yes	yes	0	0	0	0	0	0	1.33	0.471	4	2	2832.35	0.350743	5126	98.292	98.292	4	4.4832e-10	72113	Trempe_13b_Slot1-22_1_3394	127.07	122.63			341280	0	3216	0	0	0	0	0	0	0	0	0	0	0	0	0	0	0	71026	94805	172230	14093	5126	13672	143800;143801;143802;143803;143804;143805	143800;143801;143802;143803;143804;143805	143800					6
Txnrd1	Thioredoxin reductase 1, cytoplasmic	VLVLDFVTPTPLGTR	Unmodified								2	1	2		1									0.218218	#DIV/0!	#DIV/0!	Q9JMH6	yes	yes	0	0	0	0	0	0	1.33	0.471	4	2	1626.93	0.934493	5380	88.013	88.013	2	0.0013657	28399	Trempe_6_Slot2-20_1_2530	76.255	70.557			341270	0	161340	0	0	0	35529	0	0	24447	0	0	0	0	0	0	0	0	0	119950	0	53622	5380	51683	546199;546200;546201;546202;546203;546204	546199;546200;546201;546202;546203;546204	546201					6
Myo6		VVAGVLHLGNIDFEEAGSTSGGCNLK	Unmodified										1	1	2	2								0.218218	#DIV/0!	#DIV/0!	E9Q3L1;E9Q174;V9GXM4;V9GX76;E9Q175;E9PVU0	yes	no	0	0	0	0	0	0	1.5	0.5	3	3	2643.3	0.296265	1403	67.033	67.033	3	9.2829e-07	67962	Trempe_17_Slot1-26_1_3367	111.03	98.18			341180	0	0	0	0	0	0	0	0	19183	0	0	0	0	0	0	0	0	76383	87971	157650	55114	1403	53130	561415;561416;561417;561418;561419;561420	561415;561416;561417;561418;561419;561420	561419					6
Usp5	Ubiquitin carboxyl-terminal hydrolase;Ubiquitin carboxyl-terminal hydrolase 5	YQLFAFISHMGTSTMCGHYVCHIK	Unmodified								1			2	1	2								0.218218	#DIV/0!	#DIV/0!	Q3U4W8;P56399	yes	no	0	0	0	0	0	0	1.33	0.471	4	2	2887.31	0.306652	2558	74.422	74.422	4	6.9519e-07	72665	Trempe_13b_Slot1-22_1_3394	91.1	83.232			341130	0	71685	0	0	0	0	0	0	0	0	0	0	0	0	0	0	0	80415	34806	154230	57735	2558	55634	588762;588763;588764;588765;588766;588767	588762;588763;588764;588765;588766;588767	588762					6
Vta1	Vacuolar protein sorting-associated protein VTA1 homolog	MFLYADNEDR	Unmodified							1				1	2	2								0.218218	#DIV/0!	#DIV/0!	Q9CR26;F6W5Q8	yes	no	0	0	0	0	0	0	1.5	0.5	3	3	1272.54	0.544487	4879	35.677	35.677	2	0.0016046	13690	Trempe_15b_Slot1-24_1_3396	69.716	58.356			340790	31482	0	0	0	0	0	0	0	0	0	0	0	0	0	0	0	0	36746	128020	144540	33264	4879	32159	342297;342298;342299;342300;342301;342302	342297;342298;342299;342300;342301;342302	342298					6
Sfn;Ywhag;Ywhae;Ywhaz;Ywhaq;Ywhah;Ywhab	14-3-3 protein sigma;14-3-3 protein gamma;14-3-3 protein gamma, N-terminally processed;14-3-3 protein epsilon;14-3-3 protein zeta/delta;14-3-3 protein theta;14-3-3 protein eta;14-3-3 protein beta/alpha;14-3-3 protein beta/alpha, N-terminally processed	LAEQAER	Unmodified								1	1	1	1	2									0.169031	#DIV/0!	#DIV/0!	O70456;P61982;P62259;D6REF3;P63101;A0A2I3BQ03;D3YXN6;D3YXF4;P68254;P68510;Q9CQV8;A2A5N1;D3YW45	no	no	0	0	0	0	0	0	1.83	0.373	1	5	815.414	0.413731	2739;2669;2655;4864;2764;2771;2003;1126	5.2685	5.2685	2	0.0090056	2714	Trempe_13_Slot1-22_1_3362	66.087	41.268			340710	0	58164	0	0	0	30076	0	0	54826	0	0	0	0	0	0	0	0	101810	95832	0	25965	2003;2655;2669;2739;2764;2771;4864;1126	25149	270314;270315;270316;270317;270318;270319	270314;270315;270316;270317;270318;270319	270314					6
Mpi	Mannose-6-phosphate isomerase	RISQQVFDGNNMEDIYGK	Unmodified							1	1	1	2		1									0.169031	#DIV/0!	#DIV/0!	Q924M7	yes	yes	0	0	0	0	0	1	1.33	0.471	4	2	2112.99	0.989853	4654	44.837	44.837	3	1.0467e-06	44964	Trempe_6_Slot2-20_1_2450	66.66	63.02			340590	78938	49614	0	0	0	50095	0	0	115060	0	0	0	0	0	0	0	0	0	46884	0	42134	4654	40584	422638;422639;422640;422641;422642;422643	422638;422639;422640;422641;422642;422643	422640					6
Acot11	Acyl-coenzyme A thioesterase 11	WIDTTACLSAER	Unmodified							1	1			2	1	1								0.169031	#DIV/0!	#DIV/0!	Q8VHQ9;A2AVR6;E0CYA0;E0CXP8	yes	no	0	0	0	0	0	0	1.5	0.5	3	3	1421.66	0.660914	4480	39.255	39.255	2	0.00014925	25075	Trempe_13b_Slot1-22_1_3394	101.48	84.829			340560	70632	6285.5	0	0	0	0	0	0	0	0	0	0	0	0	0	0	0	171280	86145	6213.1	55881	4480	53869	570496;570497;570498;570499;570500;570501	570496;570497;570498;570499;570500;570501	570496					6
Stim1	Stromal interaction molecule 1	ALDTVLFGPPLLTR	Unmodified											2	2	2								0	#DIV/0!	#DIV/0!	A0A1B0GR78;A0A1B0GRA5;P70302	yes	no	0	0	0	0	0	0	1.5	0.5	3	3	1511.87	0.871165	368	88.343	88.343	2	3.0905e-05	28360	Trempe_13_Slot1-22_1_3362	75.474	52.421			340520	0	0	0	0	0	0	0	0	0	0	0	0	0	0	0	0	0	107810	84012	148700	2441	368	2357	28584;28585;28586;28587;28588;28589	28584;28585;28586;28587;28588;28589	28585					6
Nrxn1	Neurexin-1	TPYTAPGESEILDLDDELYLGGLPENK	Unmodified											2	2	2								0	#DIV/0!	#DIV/0!	E0CY11;Q9CS84	yes	no	0	0	0	0	0	0	1.5	0.5	3	3	2948.42	0.417879	1286	96.208	96.208	3	7.716e-11	71407	Trempe_17_Slot1-26_1_3367	149.57	147.08			340400	0	0	0	0	0	0	0	0	0	0	0	0	0	0	0	0	0	111570	102420	126410	50011	1286	48202	502560;502561;502562;502563;502564;502565	502560;502561;502562;502563;502564;502565	502565					6
Chek1	Serine/threonine-protein kinase Chk1	INLVEMDEK	Unmodified							1		1	1	2	1									0.169031	#DIV/0!	#DIV/0!	O35280	yes	yes	0	0	0	0	0	0	1.33	0.471	4	2	1089.54	0.537611	1895	26.814	26.814	2	0.0096228	7450	Trempe_24_Slot2-24_1_2454	56.014	15.811			340220	50703	0	0	0	0	41936	0	0	45366	0	0	0	0	0	0	0	0	154340	47876	0	22897	1895	22195	239581;239582;239583;239584;239585;239586	239581;239582;239583;239584;239585;239586	239586					6
Micu3	Calcium uptake protein 3, mitochondrial	RAVYVATGLK	Unmodified							1				1	2	2								0.218218	#DIV/0!	#DIV/0!	Q9CTY5;F6WMX7	yes	no	0	0	0	0	0	1	1.33	0.471	4	2	1076.63	0.634229	4907	17.78	17.78	2	0.00053914	8607	Trempe_17b_Slot1-26_1_3399	135.63	81.756			340140	60455	0	0	0	0	0	0	0	0	0	0	0	0	0	0	0	0	81929	64221	133540	41456	4907	39920	416831;416832;416833;416834;416835;416836	416831;416832;416833;416834;416835;416836	416834					6
Hnrnpa1	Heterogeneous nuclear ribonucleoprotein A1;Heterogeneous nuclear ribonucleoprotein A1, N-terminally processed	GFGFVTYATVEEVDAAMNARPHK	Unmodified								1	2	1			2								0.218218	#DIV/0!	#DIV/0!	Q5EBP8;P49312	yes	no	0	0	0	0	0	1	1.5	0.5	3	3	2509.21	0.205993	2470	86.594	86.594	4	2.4058e-05	65702	Trempe_17_Slot1-26_1_3367	63.79	60.723			339190	0	33354	0	0	0	24757	0	0	1851.3	0	0	0	0	0	0	0	0	0	0	279230	16479	2470	15984	168405;168406;168407;168408;168409;168410	168405;168406;168407;168408;168409;168410	168406					6
Rogdi	Protein rogdi homolog	IAVFSSYWSSRPF	Unmodified								1		1	1	2	1								0.169031	#DIV/0!	#DIV/0!	Q3TDK6	yes	yes	0	0	0	0	0	1	1.5	0.5	3	3	1545.76	0.761614	2981	77.93	77.93	2	1.9269e-14	23119	Trempe_15b_Slot1-24_1_3396	108.4	77.483			338770	0	55890	0	0	0	0	0	0	56544	0	0	0	0	0	0	0	0	34761	155220	36356	20845	2981	20221	216742;216743;216744;216745;216746;216747	216742;216743;216744;216745;216746;216747	216743					6
Pcx;Pc	Pyruvate carboxylase;Pyruvate carboxylase, mitochondrial	FIGPSPEVVR	Unmodified			1			1	1	1										1		1	0	0	0	G5E8R3;E9QPD7;Q05920	yes	no	0	0	0	0	0	0	1.83	0.373	1	5	1099.6	0.602594	1557	35.65	35.65	2	0.0031775	7483	Trempe_2_Slot1-11_1_3348	72.038	40.086			338680	64333	79967	0	0	0	0	0	0	0	29661	0	0	54098	0	0	53347	57275	0	0	0	14168	1557	13747	144434;144435;144436;144437;144438;144439	144434;144435;144436;144437;144438;144439	144435					6
Efr3b	Protein EFR3 homolog B	PVLIHLDNHSLWEPK	Unmodified								2			2		2								0	#DIV/0!	#DIV/0!	Q6ZQ18	no	no	0	0	0	0	0	0	1.5	0.5	3	3	1796.96	0.957354	3603	54.815	54.815	4	0.013686	42542	Trempe_17_Slot1-26_1_3367	52.837	34.026			338540	0	73436	0	0	0	0	0	0	0	0	0	0	0	0	0	0	0	124960	0	140150	38651	3603	37200	392042;392043;392044;392045;392046;392047	392042;392043;392044;392045;392046;392047	392045					6
Llgl1	Lethal(2) giant larvae protein homolog 1	APVVAIAVLDGR	Unmodified							1				2	2	1								0.218218	#DIV/0!	#DIV/0!	A0A0R4J0S4;Q80Y17	yes	no	0	0	0	0	0	0	1.5	0.5	3	3	1179.7	0.697557	256	58.234	58.234	2	0.00044684	10727	Trempe_15b_Slot1-24_1_3396	85.622	68.152			338270	35646	0	0	0	0	0	0	0	0	0	0	0	0	0	0	0	0	148720	102900	51009	3460	256	3332	39238;39239;39240;39241;39242;39243	39238;39239;39240;39241;39242;39243	39240					6
Elmod1	ELMO domain-containing protein 1	FWIEEDPMDIMEFNR	Unmodified											2	2	2								0	#DIV/0!	#DIV/0!	E9Q0K9;Q3V1U8	no	no	0	0	0	0	0	0	1.5	0.5	3	3	1970.85	0.85427	3172;1397	97.711	97.711	2	2.393e-05	49013	Trempe_17b_Slot1-26_1_3399	56.938	55.096			338200	0	0	0	0	0	0	0	0	0	0	0	0	0	0	0	0	0	123960	81959	132280	15584	1397;3172	15118	159457;159458;159459;159460;159461;159462	159457;159458;159459;159460;159461;159462	159461					6
Txndc5	Thioredoxin domain-containing protein 5	EFPGLSDVTIAEVDCTAERNVCSK	Unmodified				2		1												2	1		#DIV/0!	0.288675	0.267261	Q91W90;E9PXX7;A0A0R4J1Y7	yes	no	0	0	0	0	0	1	1.67	0.471	2	4	2696.24	0.24218	1366	70.544	70.544	3	3.345e-05	31690	Trempe_1_Slot1-10_1_3347	99.442	93.055			337960	0	0	0	0	0	0	0	0	0	0	0	99516	195720	0	28320	14405	0	0	0	0	10193	1366	9873	105819;105820;105821;105822;105823;105824	105819;105820;105821;105822;105823;105824	105820					6
Chl1	Neural cell adhesion molecule L1-like protein;Processed neural cell adhesion molecule L1-like protein	SHVLELYCESQCDSHLK	Unmodified								1	1		1	1	2								0.169031	#DIV/0!	#DIV/0!	P70232	yes	yes	0	0	0	0	0	0	1.17	0.373	5	1	2103.94	0.935374	2782	33.418	33.418	3	1.3568e-11	54066	Trempe_17b_Slot1-26_1_3399	130.71	124.68			337530	0	70143	0	0	0	29103	0	0	0	0	0	0	0	0	0	0	0	60950	36780	140560	44786	2782	43157	447822;447823;447824;447825;447826;447827	447822;447823;447824;447825;447826;447827	447824					6
Eps15	Epidermal growth factor receptor substrate 15	AEITSQESQISSYEEELLK	Unmodified				1							1		2					1	1		0.267261	#DIV/0!	0	A0A0R4J0A0;Q5JC28;P42567;H3BK65	no	no	0	0	0	0	0	0	1.83	0.373	1	5	2183.05	0.0481386	2408;228	67.179	67.179	2	1.6744e-17	55799	Trempe_13_Slot1-22_1_3362	120.75	113.89			337190	0	0	0	0	0	0	0	0	0	0	0	21525	9782.9	0	1795.7	0	0	69816	0	234270	1125	228;2408	1077	12864;12865;12866;12867;12868;12869	12864;12865;12866;12867;12868;12869	12864					6
Ogt	UDP-N-acetylglucosamine--peptide N-acetylglucosaminyltransferase 110 kDa subunit	QEPDNTGVLLLLSSIHFQCR	Unmodified								1			1	2	2								0.218218	#DIV/0!	#DIV/0!	Q8CGY8	yes	yes	0	0	0	0	0	0	1.5	0.5	3	3	2326.17	0.173965	4178	99.586	99.586	3	4.3143e-09	50679	Trempe_15_Slot1-24_1_3364	91.993	81.235			337120	0	3726.2	0	0	0	0	0	0	0	0	0	0	0	0	0	0	0	71783	102820	158790	39297	4178	37827	397673;397674;397675;397676;397677;397678	397673;397674;397675;397676;397677;397678	397675					6
Cdc42bpa	Non-specific serine/threonine protein kinase;Serine/threonine-protein kinase MRCK alpha	IHQIELIPSDQLVAVISGR	Unmodified											2	2	2								0	#DIV/0!	#DIV/0!	D3YYN8;E9PVY0;A0A1D5RLQ9;Q3UU96;H7BX44;F6Q5A5;F6YZJ7;F6S5Z6	yes	no	0	0	0	0	0	0	1.5	0.5	3	3	2087.17	0.173889	412	85.273	85.273	3	1.4834e-05	45296	Trempe_15_Slot1-24_1_3364	81.578	80.209			336820	0	0	0	0	0	0	0	0	0	0	0	0	0	0	0	0	0	135740	56478	144600	21830	412	21182	226773;226774;226775;226776;226777;226778	226773;226774;226775;226776;226777;226778	226776					6
Nln	Neurolysin, mitochondrial	INAWDLHYYMTQTEELK	Unmodified											2	2	2								0	#DIV/0!	#DIV/0!	Q91YP2;A0A286YD12	yes	no	0	0	0	0	0	0	1.5	0.5	3	3	2154.01	0.00919106	4575	70.316	70.316	3	6.4026e-06	55730	Trempe_17b_Slot1-26_1_3399	79.235	71.588			336700	0	0	0	0	0	0	0	0	0	0	0	0	0	0	0	0	0	135320	57217	144160	22832	4575	22131	239028;239029;239030;239031;239032;239033	239028;239029;239030;239031;239032;239033	239032					6
Cct6a	T-complex protein 1 subunit zeta	SETDTSLIR	Unmodified							2		1	1		2									0.218218	#DIV/0!	#DIV/0!	P80317;A0A571BEL9	yes	no	0	0	0	0	0	0	1.5	0.5	3	3	1020.51	0.508754	2814	15.637	15.637	2	0.0056441	5642	Trempe_16_Slot2-22_1_2534	72.038	49.652			336520	140380	0	0	0	0	58230	0	0	45808	0	0	0	0	0	0	0	0	0	92102	0	44153	2814	42543	441743;441744;441745;441746;441747;441748	441743;441744;441745;441746;441747;441748	441747					6
Amph	Amphiphysin	LTESLHEVYEPDWYGR	Unmodified								1			3	2									0.377964	#DIV/0!	#DIV/0!	A0A0G2JEG8;Q7TQF7	yes	no	0	0	0	0	0	0	1.33	0.471	4	2	1992.92	0.921756	116	50.571	50.571	2;3	6.762e-06	42634	Trempe_15_Slot1-24_1_3364	97.594	91.389			336430	0	72714	0	0	0	0	0	0	0	0	0	0	0	0	0	0	0	151770	111940	0	31392	116	30407	324666;324667;324668;324669;324670;324671	324666;324667;324668;324669;324670;324671	324670					6
Mthfd1	C-1-tetrahydrofolate synthase, cytoplasmic;Methylenetetrahydrofolate dehydrogenase;Methenyltetrahydrofolate cyclohydrolase;Formyltetrahydrofolate synthetase;C-1-tetrahydrofolate synthase, cytoplasmic, N-terminally processed	MFGVPVVVAVNVFK	Unmodified											2	2	2								0	#DIV/0!	#DIV/0!	Q922D8;A0A1W2P733;A0A1W2P7L5	yes	no	0	0	0	0	0	0	1.5	0.5	3	3	1504.85	0.847592	4630	97.73	97.73	2	0.0001162	29259	Trempe_13b_Slot1-22_1_3394	78.816	68.029			336140	0	0	0	0	0	0	0	0	0	0	0	0	0	0	0	0	0	116980	101980	117180	33247	4630	32145	342207;342208;342209;342210;342211;342212	342207;342208;342209;342210;342211;342212	342207					6
Gspt1	Eukaryotic peptide chain release factor GTP-binding subunit ERF3A	HNVEVLGILSDDVETDSVAPGENLK	Unmodified								1	2		2	1									0.218218	#DIV/0!	#DIV/0!	Q8R050	yes	yes	0	0	0	0	0	0	1.5	0.5	3	3	2649.31	0.313355	4311	72.571	72.571	3	6.3211e-22	55405	Trempe_15_Slot1-24_1_3364	101.55	82.625			336100	0	46296	0	0	0	62655	0	0	0	0	0	0	0	0	0	0	0	141090	86060	0	20067	4311	19461	208311;208312;208313;208314;208315;208316	208311;208312;208313;208314;208315;208316	208313					6
Nf1	Neurofibromin	LPAATLALEEDLK	Unmodified											2	2	2								0	#DIV/0!	#DIV/0!	Q04690	yes	yes	0	0	0	0	0	0	1.5	0.5	3	3	1382.77	0.765697	2909	60.53	60.53	2	3.4326e-07	22337	Trempe_17_Slot1-26_1_3367	127.03	93.305			336050	0	0	0	0	0	0	0	0	0	0	0	0	0	0	0	0	0	130670	87722	117660	29829	2909	28877	309789;309790;309791;309792;309793;309794	309789;309790;309791;309792;309793;309794	309794					6
Cltb	Clathrin light chain B	VTEQEWR	Unmodified							1		1	1	1	2									0.169031	#DIV/0!	#DIV/0!	Q6IRU5;F7BHJ0	yes	no	0	0	0	0	0	0	1.33	0.471	4	2	946.451	0.450845	3496	11.582	11.582	2	0.011517	5380	Trempe_13b_Slot1-22_1_3394	78.178	31.343			335700	60589	0	0	0	0	42875	0	0	47619	0	0	0	0	0	0	0	0	57895	126720	0	54854	3496	52876	558310;558311;558312;558313;558314;558315	558310;558311;558312;558313;558314;558315	558310					6
Cpne3	Copine-3	SSPVEYECINEK	Unmodified											2	2	2								0	#DIV/0!	#DIV/0!	Q8BT60	yes	yes	0	0	0	0	0	0	1.5	0.5	3	3	1453.64	0.63951	3988	25.572	25.572	2	0.00022919	22014	Trempe_15_Slot1-24_1_3364	54.27	45.293			335270	0	0	0	0	0	0	0	0	0	0	0	0	0	0	0	0	0	130850	73610	130810	46759	3988	45072	466619;466620;466621;466622;466623;466624	466619;466620;466621;466622;466623;466624	466622					6
Ktn1		TVQLSVTSQVQELQNLLR	Unmodified											2	2	2								0	#DIV/0!	#DIV/0!	A0A087WQF8;A0A087WS04;A0A087WS29;A0A087WQG4;A0A087WS23;A0A087WP48;A0A087WQD0;A0A087WPW5;A0A087WP85;A0A087WP14;A0A087WPX0	yes	no	0	0	0	0	0	0	1.5	0.5	3	3	2055.13	0.132418	26	96.992	96.992	2	6.9611e-24	38885	Trempe_15b_Slot1-24_1_3396	123.24	108.85			334890	0	0	0	0	0	0	0	0	0	0	0	0	0	0	0	0	0	132010	76420	126460	50963	26	49114	514225;514226;514227;514228;514229;514230	514225;514226;514227;514228;514229;514230	514227					6
Synj1	Synaptojanin-1	ERNEDFVEIARK	Unmodified							2		2	1			1								0.218218	#DIV/0!	#DIV/0!	E9Q7S0;F7BQW7;D3Z656;Q8CHC4	yes	no	0	0	0	0	0	2	1.33	0.471	4	2	1504.76	0.763405	1484	21.265	21.265	3	1.6892e-05	20264	Trempe_2_Slot2-18_1_2447	123.42	102.33			334880	179900	0	0	0	0	73462	0	0	53476	0	0	0	0	0	0	0	0	0	0	28042	12300	1484	11929	126106;126107;126108;126109;126110;126111	126106;126107;126108;126109;126110;126111	126107					6
Hsdl2	Hydroxysteroid dehydrogenase-like protein 2	NFDVYAIAPGHPLLPDFFLDEHPDAVMEEK	Unmodified								1				2	3								0.377964	#DIV/0!	#DIV/0!	Q2TPA8	no	no	0	0	0	0	0	0	1.67	0.471	2	4	3425.63	0.627829	2963	100.17	100.17	3;4	1.186e-10	75430	Trempe_17_Slot1-26_1_3367	144.17	133.22			334680	0	2813.9	0	0	0	0	0	0	0	0	0	0	0	0	0	0	0	0	86312	245560	35471	2963	34123	361846;361847;361848;361849;361850;361851	361846;361847;361848;361849;361850;361851	361849					6
Dnajc11	DnaJ homolog subfamily C member 11	GVLHQVMVPDSEALR	Unmodified											2	2	2								0	#DIV/0!	#DIV/0!	Q5U458	yes	yes	0	0	0	0	0	0	1.5	0.5	3	3	1649.86	0.855925	3282	43.276	43.276	2;3	4.4726e-05	36513	Trempe_13b_Slot1-22_1_3394	62.454	46.166			334580	0	0	0	0	0	0	0	0	0	0	0	0	0	0	0	0	0	178270	72636	83682	18819	3282	18251	195265;195266;195267;195268;195269;195270	195265;195266;195267;195268;195269;195270	195265					6
Tbc1d10b	TBC1 domain family member 10B	YGFLGGSQYSGSLESSIPVDVAR	Unmodified											2	2	2								0	#DIV/0!	#DIV/0!	Q8BHL3	yes	yes	0	0	0	0	0	0	1.5	0.5	3	3	2388.16	0.159755	3887	77.408	77.408	2	3.714e-18	44637	Trempe_15b_Slot1-24_1_3396	89.636	78.878			334480	0	0	0	0	0	0	0	0	0	0	0	0	0	0	0	0	0	130540	55351	148580	56874	3887	54819	580398;580399;580400;580401;580402;580403	580398;580399;580400;580401;580402;580403	580400					6
Adh5	Alcohol dehydrogenase class-3	SIQEVLVEMTDGGVDYSFECIGNVK	Unmodified											2	2	2								0	#DIV/0!	#DIV/0!	P28474	yes	yes	0	0	0	0	0	0	1.5	0.5	3	3	2788.29	0.293547	2315	103.68	103.68	3	7.8827e-22	66174	Trempe_13_Slot1-22_1_3362	86.838	80.79			334280	0	0	0	0	0	0	0	0	0	0	0	0	0	0	0	0	0	108550	119330	106390	44967	2315	43335	449352;449353;449354;449355;449356;449357	449352;449353;449354;449355;449356;449357	449353					6
Atp5a1	ATP synthase subunit alpha;ATP synthase subunit alpha, mitochondrial	KKLYCIYVAIGQK	Unmodified				1	1	1								1				1	1		#DIV/0!	0	0	D3Z6F5;Q03265	no	no	0	0	0	0	0	2	1.83	0.373	1	5	1582.89	0.89052	2902;1236	38.061	38.061	3;4	0.00071153	15613	Trempe_1_Slot1-10_1_3347	63.397	57.021			334040	0	0	70896	0	0	0	0	0	0	0	0	56351	28744	138100	11643	28309	0	0	0	0	25025	1236;2902	24245	261879;261880;261881;261882;261883;261884	261879;261880;261881;261882;261883;261884	261879					6
Grhpr	Glyoxylate reductase/hydroxypyruvate reductase	NTMSLLAANNLLAGLR	Unmodified											2	2	2								0	#DIV/0!	#DIV/0!	Q91Z53	yes	yes	0	0	0	0	0	0	1.5	0.5	3	3	1670.91	0.913775	4587	89.774	89.774	2	9.8713e-16	30689	Trempe_15_Slot1-24_1_3364	112.7	100.68			333470	0	0	0	0	0	0	0	0	0	0	0	0	0	0	0	0	0	159310	49897	124270	37002	4587	35585	378044;378045;378046;378047;378048;378049	378044;378045;378046;378047;378048;378049	378047					6
Pef1	Peflin	SGSISSTELQQALSQMGYNLSPQFTQLLVSR	Unmodified											2	2	2								0	#DIV/0!	#DIV/0!	Q8BFY6	yes	yes	0	0	0	0	0	0	1.5	0.5	3	3	3369.69	0.68747	3815	108.6	108.6	3	9.2444e-12	75030	Trempe_17_Slot1-26_1_3367	78.714	77.566			333240	0	0	0	0	0	0	0	0	0	0	0	0	0	0	0	0	0	138110	83037	112090	44621	3815	42998	446567;446568;446569;446570;446571;446572	446567;446568;446569;446570;446571;446572	446572					6
Commd2	COMM domain-containing protein 2	LNVSSDTIQHGVEGLTYLLTESSK	Unmodified									1		2	2	1								0.218218	#DIV/0!	#DIV/0!	Q8BXC6	yes	yes	0	0	0	0	0	0	1.5	0.5	3	3	2590.31	0.312627	4038	97.082	97.082	3	5.8399e-06	54690	Trempe_15_Slot1-24_1_3364	109.66	104.08			333200	0	0	0	0	0	20518	0	0	0	0	0	0	0	0	0	0	0	143370	96537	72773	29808	4038	28857	309578;309579;309580;309581;309582;309583	309578;309579;309580;309581;309582;309583	309581					6
	Uncharacterized protein C1orf198 homolog	FGDEDITWQDEHSAPFSWETR	Unmodified											2	1	3								0.377964	#DIV/0!	#DIV/0!	Q8C3W1	yes	yes	0	0	0	0	0	0	1.5	0.5	3	3	2552.09	0.0880463	4091	65.039	65.039	3	4.4227e-10	66028	Trempe_17b_Slot1-26_1_3399	88.796	84.638			333010	0	0	0	0	0	0	0	0	0	0	0	0	0	0	0	0	0	149370	49995	133640	13919	4091	13502	142360;142361;142362;142363;142364;142365	142360;142361;142362;142363;142364;142365	142364					6
Ptpn9	Tyrosine-protein phosphatase non-receptor type 9	AFSIQTPEQYYFCYK	Unmodified											2	2	2								0	#DIV/0!	#DIV/0!	O35239	yes	yes	0	0	0	0	0	0	1.5	0.5	3	3	1943.88	0.876386	1892	69.388	69.388	2	2.6354e-07	50753	Trempe_13b_Slot1-22_1_3394	88.734	74.956			332760	0	0	0	0	0	0	0	0	0	0	0	0	0	0	0	0	0	133850	71725	127180	1442	1892	1393	15828;15829;15830;15831;15832;15833	15828;15829;15830;15831;15832;15833	15828					6
Pdpr	Pyruvate dehydrogenase phosphatase regulatory subunit, mitochondrial	NWQGGILSGGFEK	Unmodified					1			1		3									1		0.534522	#DIV/0!	#DIV/0!	Q7TSQ8;D6RD07	yes	no	0	0	0	0	0	0	1.67	0.471	2	4	1391.68	0.683364	3700	51.591	51.591	2	0.00010073	10249	Trempe_6_Slot1-15_1_3353	63.212	25.489			332620	0	118240	0	0	0	0	0	0	170430	0	0	0	0	20590	23357	0	0	0	0	0	37264	3700	35840	381412;381413;381414;381415;381416;381417	381412;381413;381414;381415;381416;381417	381413					6
Glipr2	Golgi-associated plant pathogenesis-related protein 1	SYNFQQPGFTSGTGHFTAMVWK	Unmodified								1			2	1	2								0.218218	#DIV/0!	#DIV/0!	Q9CYL5;B1AWD6	yes	no	0	0	0	0	0	0	1.33	0.471	4	2	2490.14	0.142665	4955	68.151	68.151	3	2.8528e-12	65328	Trempe_17_Slot1-26_1_3367	84.266	73.056			332520	0	39059	0	0	0	0	0	0	0	0	0	0	0	0	0	0	0	132070	24525	136870	47597	4955	45876	475335;475336;475337;475338;475339;475340	475335;475336;475337;475338;475339;475340	475339					6
Fyn;Yes1	Tyrosine-protein kinase Fyn;Non-specific protein-tyrosine kinase;Tyrosine-protein kinase Yes	LDNGGYYITTR	Unmodified									1		2	1	2								0.218218	#DIV/0!	#DIV/0!	P39688;D3YZ57;Q04736	no	no	0	0	0	0	0	0	1.67	0.471	2	4	1271.61	0.614616	2393;2911	28.478	28.478	2	0.0020223	12258	Trempe_16_Slot2-22_1_2534	64.906	3.3286			332460	0	0	0	0	0	45614	0	0	0	0	0	0	0	0	0	0	0	77751	25745	183350	26680	2393;2911	25828	278999;279000;279001;279002;279003;279004	278999;279000;279001;279002;279003;279004	279004					6
Fbxl16	F-box/LRR-repeat protein 16	VTDDGVELVAENLRK	Unmodified							2	1	1		2										0.218218	#DIV/0!	#DIV/0!	A2RT62	yes	yes	0	0	0	0	0	1	1.5	0.5	3	3	1656.87	0.868264	874	48.132	48.132	3	0.059418	35168	Trempe_13_Slot1-22_1_3362	29.98	28.138			332390	135420	54454	0	0	0	66239	0	0	0	0	0	0	0	0	0	0	0	76274	0	0	54833	874	52855	558129;558130;558131;558132;558133;558134	558129;558130;558131;558132;558133;558134	558130					6
Cdk5	Cyclin-dependent-like kinase 5	CYSAEVVTLWYRPPDVLFGAK	Unmodified											3	1	2								0.377964	#DIV/0!	#DIV/0!	P49615;A0A0G2JDL3	yes	no	0	0	0	0	0	1	1.33	0.471	4	2	2470.24	0.235503	2473	92.786	92.786	3	2.1172e-08	64373	Trempe_17b_Slot1-26_1_3399	95.677	87.309			332370	0	0	0	0	0	0	0	0	0	0	0	0	0	0	0	0	0	153400	5757.2	173220	6077	2473	5878	65410;65411;65412;65413;65414;65415	65410;65411;65412;65413;65414;65415	65414					6
Adprh	[Protein ADP-ribosylarginine] hydrolase	VSDDTVMHLATAEALMEAGQSPDLPR	Unmodified									1		1	2	2								0.218218	#DIV/0!	#DIV/0!	P54923	yes	yes	0	0	0	0	0	0	1.67	0.471	2	4	2753.3	0.30003	2539	82.322	82.322	3	9.7651e-07	48423	Trempe_15b_Slot1-24_1_3396	47.267	36.294			332110	0	0	0	0	0	1691.9	0	0	0	0	0	0	0	0	0	0	0	94228	25468	210720	54534	2539	52558	555473;555474;555475;555476;555477;555478	555473;555474;555475;555476;555477;555478	555474					6
Slc1a2	Amino acid transporter	SLHYVEYQSWV	Unmodified							1			1	2	2									0.218218	#DIV/0!	#DIV/0!	F6ZRK3	yes	yes	0	0	0	0	0	0	1.5	0.5	3	3	1409.66	0.661566	1607	56.184	56.184	2	0.0038526	24504	Trempe_13b_Slot1-22_1_3394	62.969	29.543			331900	22246	0	0	0	0	0	0	0	26076	0	0	0	0	0	0	0	0	151280	132290	0	45348	1607	43703	453043;453044;453045;453046;453047;453048	453043;453044;453045;453046;453047;453048	453043					6
Cdh2	Cadherin-2	GPFPQELVR	Unmodified							1		1	1	1		2								0.169031	#DIV/0!	#DIV/0!	D3YYT0;P15116	yes	no	0	0	0	0	0	0	1.33	0.471	4	2	1041.56	0.56073	1161	41.726	41.726	2	0.00089115	8075	Trempe_13_Slot1-22_1_3362	67.903	47.244			331820	67144	0	0	0	0	82389	0	0	5838	0	0	0	0	0	0	0	0	87164	0	89288	17846	1161	17302	185612;185613;185614;185615;185616;185617	185612;185613;185614;185615;185616;185617	185612					6
Palm2	Paralemmin-2	AELVLIDEDDEK	Unmodified									1		1	2	2								0.218218	#DIV/0!	#DIV/0!	Q8BR92	yes	yes	0	0	0	0	0	0	1.5	0.5	3	3	1387.67	0.671856	3977	42.805	42.805	2	0.0014649	21712	Trempe_17b_Slot1-26_1_3399	61.577	55.711			331510	0	0	0	0	0	85680	0	0	0	0	0	0	0	0	0	0	0	51157	125540	69136	1172	3977	1124	13209;13210;13211;13212;13213;13214	13209;13210;13211;13212;13213;13214	13212					6
Mfn2	Mitofusin-2	PLLPVSMR	Unmodified			1						2	1		2									0.218218	#DIV/0!	#DIV/0!	Q80U63	yes	yes	0	0	0	0	0	0	1.5	0.5	3	3	911.526	0.526258	3732	41.498	41.498	2;3	0.0011531	4047	Trempe_15_Slot1-24_1_3364	81.32	43.712			331450	0	0	0	0	0	106400	0	0	84739	27188	0	0	0	0	0	0	0	0	113120	0	38073	3732	36636	387754;387755;387756;387757;387758;387759	387754;387755;387756;387757;387758;387759	387755					6
Atp6v1a	V-type proton ATPase catalytic subunit A	IKADYAQLLEDMQNAFRSLED	Unmodified				2														2	2		#DIV/0!	#DIV/0!	0	P50516	yes	yes	0	0	0	0	0	2	1.5	0.5	3	3	2469.18	0.184589	2485	106.24	106.24	3	7.0509e-15	43427	Trempe_2_Slot1-11_1_3348	136.99	119.72			331330	0	0	0	0	0	0	0	0	0	0	0	48923	236820	0	45589	0	0	0	0	0	22132	2485	21474	230557;230558;230559;230560;230561;230562	230557;230558;230559;230560;230561;230562	230560					6
Dpm1	Dolichol-phosphate mannosyltransferase subunit 1	GANFITQILLRPGASDLTGSFR	Unmodified											2	2	2								0	#DIV/0!	#DIV/0!	O70152;A2BDX2	yes	no	0	0	0	0	0	1	1.5	0.5	3	3	2333.25	0.249179	860	92.474	92.474	3	2.981e-10	50811	Trempe_15_Slot1-24_1_3364	76.049	46.022			330930	0	0	0	0	0	0	0	0	0	0	0	0	0	0	0	0	0	131100	50634	149200	15894	860	15413	162626;162627;162628;162629;162630;162631	162626;162627;162628;162629;162630;162631	162629					6
Hsd17b4	Peroxisomal multifunctional enzyme type 2;(3R)-hydroxyacyl-CoA dehydrogenase;Enoyl-CoA hydratase 2	SMMNGGLAEVPGLSFNFAK	Unmodified								2	1		1	1	1								0.169031	#DIV/0!	#DIV/0!	P51660	yes	yes	0	0	0	0	0	0	1.33	0.471	4	2	1968.94	0.943754	2498	88.428	88.428	2	0.00035525	48953	Trempe_17b_Slot1-26_1_3399	72.031	46.443			330140	0	85347	0	0	0	25857	0	0	0	0	0	0	0	0	0	0	0	78990	30994	108950	45736	2498	44078	456704;456705;456706;456707;456708;456709	456704;456705;456706;456707;456708;456709	456706					6
Ppp6r2	Serine/threonine-protein phosphatase 6 regulatory subunit 2	IANAVVQNLEQGPVQAHISEVIR	Unmodified											2	2	2								0	#DIV/0!	#DIV/0!	A0A5F8MQ25;G3X9K4;Q8R3Q2	yes	no	0	0	0	0	0	0	1.5	0.5	3	3	2484.34	0.34487	699	68.705	68.705	3	3.3393e-48	53228	Trempe_15_Slot1-24_1_3364	126.42	114.95			329930	0	0	0	0	0	0	0	0	0	0	0	0	0	0	0	0	0	118750	75766	135420	20744	699	20122	215560;215561;215562;215563;215564;215565	215560;215561;215562;215563;215564;215565	215563					6
Gmfb	Glia maturation factor beta	NTEDLTEEWLREK	Unmodified							1	1	2	2											0.218218	#DIV/0!	#DIV/0!	Q9CQI3;A0A2I3BR94;A0A2I3BPS1	no	no	0	0	0	0	0	1	1.33	0.471	4	2	1661.79	0.789679	4833;535	48.134	48.134	2	1.7249e-06	24928	Trempe_24_Slot2-24_1_2454	115.05	96.544			329870	90225	25313	0	0	0	100140	0	0	114190	0	0	0	0	0	0	0	0	0	0	0	36954	4833;535	35537	377609;377610;377611;377612;377613;377614	377609;377610;377611;377612;377613;377614	377613					6
Shmt2	Serine hydroxymethyltransferase	LIIAGTSAYAR	Unmodified					1			1	1	1								1	1		0	#DIV/0!	0	Q9CZN7	yes	yes	0	0	0	0	0	0	1.17	0.373	5	1	1134.64	0.639708	4975	34.254	34.254	2	0.00044603	9843	Trempe_6_Slot2-20_1_2450	65.404	26.08			329760	0	63660	0	0	0	123150	0	0	41409	0	0	0	42347	26492	32706	0	0	0	0	0	28294	4975	27398	295111;295112;295113;295114;295115;295116	295111;295112;295113;295114;295115;295116	295114					6
Erc2		QAEQLFNQMYNPAHNIEDDSR	Unmodified											2	2	2								0	#DIV/0!	#DIV/0!	Q3UHT7	yes	yes	0	0	0	0	0	0	1.5	0.5	3	3	2519.11	0.11355	3098	52.577	52.577	3	2.3989e-10	67898	Trempe_13b_Slot1-22_1_3394	75.969	75.026			329740	0	0	0	0	0	0	0	0	0	0	0	0	0	0	0	0	0	129020	71526	129190	38923	3098	37459	394770;394771;394772;394773;394774;394775	394770;394771;394772;394773;394774;394775	394770					6
Snd1	Staphylococcal nuclease domain-containing protein 1	VMQVLNADAIVVK	Unmodified						1		1		1		1	1					1			0	#DIV/0!	#DIV/0!	Q78PY7;Q3TJ56	yes	no	0	0	0	0	0	0	1.5	0.5	3	3	1398.79	0.790471	3627	55.475	55.475	2	0.00010738	23101	Trempe_17_Slot1-26_1_3367	78.043	67.954			329660	0	38140	0	0	0	0	0	0	37822	0	0	0	83767	0	0	2963.5	0	0	96257	70707	53747	3627	51798	547143;547144;547145;547146;547147;547148	547143;547144;547145;547146;547147;547148	547144					6
Cops4	COP9 signalosome complex subunit 4	TIVHESERLEALK	Unmodified									1		3		2								0.377964	#DIV/0!	#DIV/0!	O88544;F6QTS1;D3YV99;D3Z1R9	yes	no	0	0	0	0	0	1	1.33	0.471	4	2	1523.83	0.830756	2027	24.121	24.121	2;3	0.00071746	30186	Trempe_13b_Slot1-22_1_3394	90.689	54.449			329480	0	0	0	0	0	49534	0	0	0	0	0	0	0	0	0	0	0	138930	0	141020	49065	2027	47288	492995;492996;492997;492998;492999;493000	492995;492996;492997;492998;492999;493000	492996					6
Rpl8	60S ribosomal protein L8	DIIHDPGR	Unmodified											2	2	2								0	#DIV/0!	#DIV/0!	P62918	yes	yes	0	0	0	0	0	0	1.5	0.5	3	3	921.467	0.466829	2716	12.683	12.683	2	0.00055916	4774	Trempe_13_Slot1-22_1_3362	97.033	61.4			329310	0	0	0	0	0	0	0	0	0	0	0	0	0	0	0	0	0	162010	60190	107110	7165	2716	6930	76566;76567;76568;76569;76570;76571	76566;76567;76568;76569;76570;76571	76567					6
Pgd	6-phosphogluconate dehydrogenase, decarboxylating	LVPLLDTGDIIIDGGNSEYRDTTRR	Unmodified								1			1	2	2								0.218218	#DIV/0!	#DIV/0!	Q9DCD0	yes	yes	0	0	0	0	0	2	1.5	0.5	3	3	2788.44	0.435536	5210	70.836	70.836	4	1.1079e-05	66179	Trempe_13_Slot1-22_1_3362	30.668	29.031			329130	0	88220	0	0	0	0	0	0	0	0	0	0	0	0	0	0	0	55078	78850	106980	32014	5210	31014	331870;331871;331872;331873;331874;331875	331870;331871;331872;331873;331874;331875	331870					6
Etfdh	Electron transfer flavoprotein-ubiquinone oxidoreductase, mitochondrial	IPVPILPGLPMNNHGNYIVR	Unmodified								1			2	1	2								0.218218	#DIV/0!	#DIV/0!	Q921G7	no	no	0	0	0	0	0	0	1.5	0.5	3	3	2213.21	0.214314	4616	81.998	81.998	3	1.812e-08	58766	Trempe_17_Slot1-26_1_3367	74.524	59.575			328550	0	20061	0	0	0	0	0	0	0	0	0	0	0	0	0	0	0	140800	23786	143910	23163	4616	22455	242683;242684;242685;242686;242687;242688	242683;242684;242685;242686;242687;242688	242687					6
Epm2aip1	EPM2A-interacting protein 1	YLVVEPAEGDGALCLVCR	Unmodified								1			1	2	2								0.218218	#DIV/0!	#DIV/0!	Q8VEH5	yes	yes	0	0	0	0	0	0	1.33	0.471	4	2	2019.98	0.975782	4446	68.939	68.939	2	4.6205e-08	50913	Trempe_17b_Slot1-26_1_3399	74.524	62.354			328540	0	40858	0	0	0	0	0	0	0	0	0	0	0	0	0	0	0	76442	51038	160210	57430	4446	55345	586084;586085;586086;586087;586088;586089	586084;586085;586086;586087;586088;586089	586087					6
Suox	Sulfite oxidase, mitochondrial	AVDDSYNVQPDTVAPIWNLR	Unmodified								1	1			1	2					1			0.188982	#DIV/0!	#DIV/0!	Q8R086	yes	yes	0	0	0	0	0	0	1.67	0.471	2	4	2272.11	0.112411	4314	75.043	75.043	2	7.5309e-14	59513	Trempe_17b_Slot1-26_1_3399	115.79	99.66			328490	0	43901	0	0	0	9809.6	0	0	0	0	0	0	5667.7	0	0	0	0	0	10483	258620	4600	4314	4453	51162;51163;51164;51165;51166;51167	51162;51163;51164;51165;51166;51167	51163					6
Coq5	2-methoxy-6-polyprenyl-1,4-benzoquinol methylase, mitochondrial	VTYENLTTGIVAIHSGFK	Unmodified								1			2	2	1								0.218218	#DIV/0!	#DIV/0!	Q9CXI0	yes	yes	0	0	0	0	0	0	1.33	0.471	4	2	1949.03	0.0258274	4934	62.903	62.903	3	1.0486e-05	40183	Trempe_6_Slot2-20_1_2450	47.27	45.796			327820	0	90516	0	0	0	0	0	0	0	0	0	0	0	0	0	0	0	81584	70341	85381	55086	4934	53105	561065;561066;561067;561068;561069;561070	561065;561066;561067;561068;561069;561070	561070					6
Cars2	Probable cysteine--tRNA ligase, mitochondrial	RANEMNVTPASLASLFEEEFK	Unmodified								1	1		1	1	2								0.169031	#DIV/0!	#DIV/0!	G3X975;A0A1B0GSW7;Q8BYM8;A0A1B0GR87	no	no	0	0	0	0	0	1	1.33	0.471	4	2	2382.15	0.152561	1720;4054	101.95	101.95	3	1.8954e-08	62535	Trempe_17b_Slot1-26_1_3399	93.576	86.587			327400	0	46988	0	0	0	5076	0	0	0	0	0	0	0	0	0	0	0	75322	41013	159000	41394	1720;4054	39859	416243;416244;416245;416246;416247;416248	416243;416244;416245;416246;416247;416248	416245					6
Ilvbl	Acetolactate synthase-like protein	LGSDVACSLAYTDYHK	Unmodified											2	2	2								0	#DIV/0!	#DIV/0!	Q8BU33	yes	yes	0	0	0	0	0	0	1.5	0.5	3	3	1798.82	0.819599	4000	38.921	38.921	3	1.337e-05	42597	Trempe_17_Slot1-26_1_3367	91.939	82.678			327370	0	0	0	0	0	0	0	0	0	0	0	0	0	0	0	0	0	123380	73444	130550	27903	4000	27015	290478;290479;290480;290481;290482;290483	290478;290479;290480;290481;290482;290483	290483					6
Dnpep	Aspartyl aminopeptidase	LTAFEEAIPK	Unmodified							1		1	3			1								0.377964	#DIV/0!	#DIV/0!	Q3TVK3;Q9Z2W0;Q8BPW9	yes	no	0	0	0	0	0	0	1.67	0.471	2	4	1117.6	0.601926	3018	42.836	42.836	2	0.02979	7782	Trempe_24_Slot2-24_1_2536	34.953	19.371			327360	74907	0	0	0	0	74135	0	0	131000	0	0	0	0	0	0	0	0	0	0	47327	31308	3018	30325	323420;323421;323422;323423;323424;323425	323420;323421;323422;323423;323424;323425	323425					6
Mrps31	28S ribosomal protein S31, mitochondrial	SELLRQLQQHEEELRAQK	Unmodified				1		1												2	2		#DIV/0!	0	0	Q61733	yes	yes	0	0	0	0	0	2	1.5	0.5	3	3	2234.18	0.176742	3368	42.181	42.181	4	1.4287e-08	27645	Trempe_1_Slot1-10_1_3347	144.38	126.49			327340	0	0	0	0	0	0	0	0	0	0	0	42788	171970	0	78052	34525	0	0	0	0	44066	3368	42457	440468;440469;440470;440471;440472;440473	440468;440469;440470;440471;440472;440473	440468					6
Bckdha	2-oxoisovalerate dehydrogenase subunit alpha, mitochondrial	VMEAFEQAER	Unmodified					1						1	2	2								0.218218	#DIV/0!	#DIV/0!	Q3U3J1;P50136	yes	no	0	0	0	0	0	0	1.5	0.5	3	3	1208.55	0.549573	3046	27.163	27.163	2	0.0003314	13609	Trempe_17b_Slot1-26_1_3399	95.311	72.925			327250	0	0	0	0	0	0	0	0	0	0	0	0	0	11791	0	0	0	84166	93751	137540	53684	3046	51743	546700;546701;546702;546703;546704;546705	546700;546701;546702;546703;546704;546705	546703					6
Slc25a46	Solute carrier family 25 member 46	FAGFGIGLASLFTENVLAHPCIVLR	Unmodified								1			2	1	2								0.218218	#DIV/0!	#DIV/0!	Q9CQS4;A0A3Q4L2U5	yes	no	0	0	0	0	0	0	1.5	0.5	3	3	2701.44	0.441413	4855	111.99	111.99	3	1.3572e-21	68630	Trempe_17_Slot1-26_1_3367	64.21	56.461			327170	0	22318	0	0	0	0	0	0	0	0	0	0	0	0	0	0	0	103400	65679	135770	13367	4855	12963	136703;136704;136705;136706;136707;136708	136703;136704;136705;136706;136707;136708	136707					6
Rab6b	Ras-related protein Rab-6B	QITIEEGEQR	Unmodified										2	1	1	2								0.218218	#DIV/0!	#DIV/0!	P61294	yes	yes	0	0	0	0	0	0	1.67	0.471	2	4	1201.59	0.59388	2637	16.635	16.635	2	0.0013018	14246	Trempe_13_Slot1-22_1_3362	78.816	54.695			327080	0	0	0	0	0	0	0	0	77222	0	0	0	0	0	0	0	0	19415	64661	165780	39837	2637	38351	403205;403206;403207;403208;403209;403210	403205;403206;403207;403208;403209;403210	403205					6
Nt5m	5'(3')-deoxyribonucleotidase, mitochondrial	HFGPDFLEQIVLTRDK	Unmodified				1	1													2	2		#DIV/0!	0	0	Q8VCE6	yes	yes	0	0	0	0	0	1	1.5	0.5	3	3	1914	0.999947	4397	75.549	75.549	3	2.7574e-22	20401	Trempe_6_Slot1-15_1_3353	187.51	170.75			327040	0	0	0	0	0	0	0	0	0	0	0	45582	184090	2815.6	94552	0	0	0	0	0	19421	4397	18832	201291;201292;201293;201294;201295;201296	201291;201292;201293;201294;201295;201296	201296					6
Plec	Plectin	LLDAQLATGGIVDPR	Unmodified											2	2	2								0	#DIV/0!	#DIV/0!	Q9QXS1;E9Q3W4	yes	no	0	0	0	0	0	0	1.5	0.5	3	3	1537.85	0.846406	5401	55.515	55.515	2	1.1978e-21	28635	Trempe_17b_Slot1-26_1_3399	158.59	118.21			326830	0	0	0	0	0	0	0	0	0	0	0	0	0	0	0	0	0	122230	81494	123110	28668	5401	27759	298962;298963;298964;298965;298966;298967	298962;298963;298964;298965;298966;298967	298966					6
Ubxn4	UBX domain-containing protein 4	VTQASSNNFVAIK	Unmodified											2	2	2								0	#DIV/0!	#DIV/0!	A0A0R4J078;Q8VCH8	yes	no	0	0	0	0	0	0	1.5	0.5	3	3	1377.73	0.725229	220	29.901	29.901	2	0.0013338	17361	Trempe_15b_Slot1-24_1_3396	55.754	38.284			326830	0	0	0	0	0	0	0	0	0	0	0	0	0	0	0	0	0	104850	65572	156410	54987	220	53006	559954;559955;559956;559957;559958;559959	559954;559955;559956;559957;559958;559959	559956					6
Palmd	Palmdelphin	IQEEISQKR	Unmodified				3		1										1				1	#DIV/0!	0.57735	0	D3Z486;Q3UVT7;A0A0R4J0J0;Q9JHU2	yes	no	0	0	0	0	0	1	1.17	0.373	5	1	1129.61	0.609136	242	13.837	13.837	2	0.0083468	5711	Trempe_1b_Slot1-10_1_3378	49.325	0			326760	0	0	0	0	0	0	0	13430	0	0	0	240700	0	0	0	19304	53324	0	0	0	23217	242	22508	243176;243177;243178;243179;243180;243181	243176;243177;243178;243179;243180;243181	243177					6
Copa	Coatomer subunit alpha;Coatomer subunit alpha;Xenin;Proxenin	GHYNNVSCAVFHPR	Unmodified							1	2		1			2								0.218218	#DIV/0!	#DIV/0!	F8WHL2;Q8CIE6;F6XJN3	yes	no	0	0	0	0	0	0	1.5	0.5	3	3	1656.76	0.757943	1656	22.112	22.112	3	0.00021453	34351	Trempe_17b_Slot1-26_1_3399	90.142	75.167			326740	19565	138320	0	0	0	0	0	0	36146	0	0	0	0	0	0	0	0	0	0	132710	16912	1656	16397	173736;173737;173738;173739;173740;173741	173736;173737;173738;173739;173740;173741	173736					6
Ass1	Argininosuccinate synthase	APNSPDVLEIEFKK	Unmodified										1	2	1	2								0.218218	#DIV/0!	#DIV/0!	P16460	yes	yes	0	0	0	0	0	1	1.33	0.471	4	2	1585.84	0.835173	2215	47.758	47.758	3	4.7244e-05	31952	Trempe_17_Slot1-26_1_3367	77.157	70.41			326630	0	0	0	0	0	0	0	0	64008	0	0	0	0	0	0	0	0	104430	20948	137250	3380	2215	3255	38401;38402;38403;38404;38405;38406	38401;38402;38403;38404;38405;38406	38405					6
Cdk5	Cyclin-dependent-like kinase 5	RVRLDDDDEGVPSSALR	Unmodified								1		2	1		2								0.218218	#DIV/0!	#DIV/0!	P49615;A0A0G2JDL3	yes	no	0	0	0	0	0	2	1.33	0.471	4	2	1898.94	0.944617	2473	27.727	27.727	3	0.0008336	38491	Trempe_6_Slot2-20_1_2450	55.782	50.44			326250	0	71607	0	0	0	0	0	0	113330	0	0	0	0	0	0	0	0	31558	0	109750	43174	2473	41603	431735;431736;431737;431738;431739;431740	431735;431736;431737;431738;431739;431740	431738					6
Dock9	Dedicator of cytokinesis protein 9	DAVETQVGFSWLPLLK	Unmodified											2	2	2								0	#DIV/0!	#DIV/0!	A0A1D5RLE0;A0A5F8MPL9;Q8BIK4;E9QMR2;A0A1D5RMM1;F8VPN7	yes	no	0	0	0	0	0	0	1.5	0.5	3	3	1801.96	0.961436	403	102.75	102.75	2	5.6877e-31	31954	Trempe_15b_Slot1-24_1_3396	128.41	115.83			326000	0	0	0	0	0	0	0	0	0	0	0	0	0	0	0	0	0	119460	87735	118810	6297	403	6087	67541;67542;67543;67544;67545;67546	67541;67542;67543;67544;67545;67546	67543					6
Ermn	Ermin	EDSPLGSPGSQPGTPDEQPVFGK	Unmodified								1			2	1	2								0.218218	#DIV/0!	#DIV/0!	Q5EBJ4	yes	yes	0	0	0	0	0	0	1.5	0.5	3	3	2325.08	0.0760847	3219	45.818	45.818	2	7.9484e-38	61110	Trempe_17b_Slot1-26_1_3399	170.95	164.43			325360	0	53284	0	0	0	0	0	0	0	0	0	0	0	0	0	0	0	155160	2404.4	114510	9722	3219	9415	101963;101964;101965;101966;101967;101968	101963;101964;101965;101966;101967;101968	101966					6
Map1b	Microtubule-associated protein 1B;MAP1B heavy chain;MAP1 light chain LC1	THDVGGYYYEK	Unmodified							1				2	1	2								0.218218	#DIV/0!	#DIV/0!	P14873	yes	yes	0	0	0	0	0	0	1.5	0.5	3	3	1330.58	0.582981	2197	14.67	14.67	2	9.1288e-07	18932	Trempe_17b_Slot1-26_1_3399	113.46	98.311			325300	87971	0	0	0	0	0	0	0	0	0	0	0	0	0	0	0	0	109450	16145	111740	48739	2197	46983	488559;488560;488561;488562;488563;488564	488559;488560;488561;488562;488563;488564	488562					6
Macf1	Microtubule-actin cross-linking factor 1	VPEGGEGISATEVDSR	Unmodified							2		1			1	2								0.218218	#DIV/0!	#DIV/0!	E9PVY8;B1ARU4;Q9QXZ0;A0A571BGC6;A0A0A0MQA6;A0A571BF93;F7ACR9;E9QNP1;F6SHS0;F6XCT0;A0A5F8MP99	no	no	0	0	0	0	0	0	1.67	0.471	2	4	1601.75	0.753294	915	24.729	24.729	2	3.3643e-06	32699	Trempe_17_Slot1-26_1_3367	113.34	96.347			325080	94679	0	0	0	0	40544	0	0	0	0	0	0	0	0	0	0	0	0	6217.7	183640	54014	915	52060	550295;550296;550297;550298;550299;550300	550295;550296;550297;550298;550299;550300	550297					6
Traf3	TNF receptor-associated factor 3	SIQSLHNQICSFEIEIER	Unmodified											2	2	2								0	#DIV/0!	#DIV/0!	Q60803;Q3UHJ1	yes	no	0	0	0	0	0	0	1.5	0.5	3	3	2202.07	0.0739166	3094	68.57	68.57	3	1.2729e-06	56303	Trempe_13_Slot1-22_1_3362	100.56	78.891			324830	0	0	0	0	0	0	0	0	0	0	0	0	0	0	0	0	0	99875	99078	125880	44973	3094	43341	449506;449507;449508;449509;449510;449511	449506;449507;449508;449509;449510;449511	449507					6
Cpne5	Copine-5	SDPLCVMYTQGMENK	Unmodified								2	1			1	2								0.218218	#DIV/0!	#DIV/0!	Q8JZW4;E9Q1V2	yes	no	0	0	0	0	0	0	1.83	0.373	1	5	1771.76	0.757927	4218	47.916	47.916	2;3	0.00025518	30944	Trempe_15b_Slot1-24_1_3396	66.619	59.872			324690	0	36859	0	0	0	219760	0	0	0	0	0	0	0	0	0	0	0	0	32403	35670	43901	4218	42301	438833;438834;438835;438836;438837;438838	438833;438834;438835;438836;438837;438838	438833					6
Actr3	Actin-related protein 3	FLGPEIFFHPEFANPDFTQPISEVVDEVIQNCPIDVR	Unmodified											2	2	2								0	#DIV/0!	#DIV/0!	Q99JY9	yes	yes	0	0	0	0	0	0	1.5	0.5	3	3	4315.09	0.093596	4682	117.85	117.85	4	1.7199e-23	77555	Trempe_17_Slot1-26_1_3367	68.528	68.073			324590	0	0	0	0	0	0	0	0	0	0	0	0	0	0	0	0	0	111400	39655	173540	14411	4682	13982	146707;146708;146709;146710;146711;146712	146707;146708;146709;146710;146711;146712	146712					6
Sar1a	GTP-binding protein SAR1a	VELNALMTDETISNVPILILGNK	Unmodified								1			2	1	2								0.218218	#DIV/0!	#DIV/0!	Q99JZ4;P36536	yes	no	0	0	0	0	0	0	1.33	0.471	4	2	2496.35	0.350926	4683	104.9	104.9	2;3	1.5244e-73	64869	Trempe_17b_Slot1-26_1_3399	188.85	180.43			324560	0	42852	0	0	0	0	0	0	0	0	0	0	0	0	0	0	0	48272	74982	158460	52036	4683	50142	527217;527218;527219;527220;527221;527222	527217;527218;527219;527220;527221;527222	527221					6
Rps17	40S ribosomal protein S17	RDNYVPEVSALDQEIIEVDPDTK	Unmodified									1		2	2						1			0.218218	#DIV/0!	#DIV/0!	P63276	yes	yes	0	0	0	0	0	1	1.5	0.5	3	3	2644.29	0.286806	2751	74.673	74.673	3	8.7141e-15	47617	Trempe_15b_Slot1-24_1_3396	105.94	102.68			324540	0	0	0	0	0	33663	0	0	0	0	0	0	4680.8	0	0	0	0	180870	105320	0	41543	2751	40006	417300;417301;417302;417303;417304;417305	417300;417301;417302;417303;417304;417305	417302					6
Arl13b	ADP-ribosylation factor-like protein 13B	PILVLANK	Unmodified								1			2	1	2								0.218218	#DIV/0!	#DIV/0!	Q640N2;A0A338P6Z3	yes	no	0	0	0	0	0	0	1.5	0.5	3	3	866.559	0.558939	3422	59.709	59.709	2	0.00056016	3243	Trempe_15_Slot1-24_1_3364	115.83	71.092			324480	0	25786	0	0	0	0	0	0	0	0	0	0	0	0	0	0	0	137850	66222	94616	37930	3422	36496	386780;386781;386782;386783;386784;386785	386780;386781;386782;386783;386784;386785	386782					6
Rps8	40S ribosomal protein S8	LDVGNFSWGSECCTRK	Unmodified							2	1	2	1											0.218218	#DIV/0!	#DIV/0!	P62242	yes	yes	0	0	0	0	0	1	1.33	0.471	4	2	1914.84	0.835266	2667	47.829	47.829	3	0.0048457	38974	Trempe_6_Slot2-20_1_2450	52.201	31.866			324420	144990	51215	0	0	0	57586	0	0	70633	0	0	0	0	0	0	0	0	0	0	0	26790	2667	25935	279872;279873;279874;279875;279876;279877	279872;279873;279874;279875;279876;279877	279874					6
Slc25a23	Calcium-binding mitochondrial carrier protein SCaMC-3	MQAQASIEGGPQVSMVGLLR	Unmodified									1		2	2	1								0.218218	#DIV/0!	#DIV/0!	Q6GQS1;F6X0P2	yes	no	0	0	0	0	0	0	1.33	0.471	4	2	2071.06	0.0554297	3487	70.579	70.579	2;3	1.8173e-34	52947	Trempe_17b_Slot1-26_1_3399	140.3	131.55			324100	0	0	0	0	0	57632	0	0	0	0	0	0	0	0	0	0	0	109900	79135	77438	34227	3487	33010	349669;349670;349671;349672;349673;349674	349669;349670;349671;349672;349673;349674	349673					6
Rpl21	60S ribosomal protein L21	YMFSRPFRK	Unmodified							1	1	1	1			1					1			0	#DIV/0!	#DIV/0!	Q9CQM8;O09167	yes	no	0	0	0	0	0	2	1.33	0.471	4	2	1230.63	0.633183	4842	22.808	22.808	3	0.042313	10899	Trempe_2_Slot1-11_1_3348	51.43	39.363			324060	83404	26061	0	0	0	62395	0	0	69342	0	0	0	26999	0	0	0	0	0	0	55858	57481	4842	55390	586514;586515;586516;586517;586518;586519	586514;586515;586516;586517;586518;586519	586515					6
Hspa12a	Heat shock 70 kDa protein 12A	TFLVENVIGEIWSELEEGDK	Unmodified											2	2	2								0	#DIV/0!	#DIV/0!	Q8K0U4	yes	yes	0	0	0	0	0	0	1.5	0.5	3	3	2306.13	0.131809	4237	118.97	118.97	2	3.0332e-103	58946	Trempe_13_Slot1-22_1_3362	177.62	128.13			323820	0	0	0	0	0	0	0	0	0	0	0	0	0	0	0	0	0	82571	138130	103120	48422	4237	46675	484620;484621;484622;484623;484624;484625	484620;484621;484622;484623;484624;484625	484621					6
Fasn	Fatty acid synthase;[Acyl-carrier-protein] S-acetyltransferase;[Acyl-carrier-protein] S-malonyltransferase;3-oxoacyl-[acyl-carrier-protein] synthase;3-oxoacyl-[acyl-carrier-protein] reductase;3-hydroxyacyl-[acyl-carrier-protein] dehydratase;Enoyl-[acyl-carrier-protein] reductase;Oleoyl-[acyl-carrier-protein] hydrolase	RVYATILNAGTNTDGSK	Unmodified								1			1	2	2								0.218218	#DIV/0!	#DIV/0!	P19096;A0A0U1RNJ1	yes	no	0	0	0	0	0	1	1.5	0.5	3	3	1779.91	0.911526	2234	29.107	29.107	2;3	3.1917e-05	35003	Trempe_15_Slot1-24_1_3364	102.57	85.575			323530	0	59318	0	0	0	0	0	0	0	0	0	0	0	0	0	0	0	78992	62156	123070	43225	2234	41651	432350;432351;432352;432353;432354;432355	432350;432351;432352;432353;432354;432355	432352					6
Ckap4	Cytoskeleton-associated protein 4	TAVDSLVAYSVK	Unmodified							1		1		1	2						1			0.188982	#DIV/0!	#DIV/0!	Q8BMK4	yes	yes	0	0	0	0	0	0	1.5	0.5	3	3	1251.67	0.671068	3948	45.782	45.782	2	0.0083768	9139	Trempe_2b_Slot1-11_1_3379	41.824	27.829			323450	33105	0	0	0	0	70357	0	0	0	0	0	0	32222	0	0	0	0	22344	165420	0	47877	3948	46141	478956;478957;478958;478959;478960;478961	478956;478957;478958;478959;478960;478961	478959					6
Nomo1	Nodal modulator 1	GAYSVGPLHSDLEYTVNSQK	Unmodified								1	2	1	1		1								0.169031	#DIV/0!	#DIV/0!	Q6GQT9	yes	yes	0	0	0	0	0	0	1.5	0.5	3	3	2164.04	0.0436623	3488	47.168	47.168	2;3	1.0708e-08	46254	Trempe_6_Slot2-20_1_2450	91.993	84.417			323440	0	88596	0	0	0	162550	0	0	68701	0	0	0	0	0	0	0	0	2929.5	0	663.38	16014	3488	15532	164029;164030;164031;164032;164033;164034	164029;164030;164031;164032;164033;164034	164031					6
Qdpr	Dihydropteridine reductase	NCDMMWK	Unmodified									2	1		1	2								0.218218	#DIV/0!	#DIV/0!	Q8BVI4;A0A0G2JGJ1;D3YWR7;D3Z1A1;D3Z099	yes	no	0	0	0	0	0	0	1.33	0.471	4	2	983.366	0.366329	4009	23.619	23.619	2	0.025825	5779	Trempe_17b_Slot1-26_1_3399	76.833	45.775			323070	0	0	0	0	0	105810	0	0	28450	0	0	0	0	0	0	0	0	0	101110	87706	35205	4009	33865	359061;359062;359063;359064;359065;359066	359061;359062;359063;359064;359065;359066	359062					6
Nrxn3	Neurexin-3	LTVDDDVAEGTMVGDHTR	Unmodified								1			1	2	2								0.218218	#DIV/0!	#DIV/0!	Q6P9K9;E9Q2X2;A0A087WPQ9	yes	no	0	0	0	0	0	0	1.5	0.5	3	3	1929.87	0.87382	3539	37.224	37.224	3	0.00024122	40622	Trempe_15_Slot1-24_1_3364	56.08	45.595			322970	0	16930	0	0	0	0	0	0	0	0	0	0	0	0	0	0	0	81689	97412	126940	31672	3539	30677	328071;328072;328073;328074;328075;328076	328071;328072;328073;328074;328075;328076	328073					6
Aldh2	Aldehyde dehydrogenase, mitochondrial	PYVISYLVDLDMVLK	Unmodified											1	3	2								0.377964	#DIV/0!	#DIV/0!	A0A0G2JFQ0;P47738;A0A0G2JEU1;D3YYF3	no	no	0	0	0	0	0	0	1.67	0.471	2	4	1766.95	0.952845	2439;130	108.72	108.72	2;3	1.0881e-21	41028	Trempe_17_Slot1-26_1_3367	110.44	89.078			322810	0	0	0	0	0	0	0	0	0	0	0	0	0	0	0	0	0	34832	163840	124140	38850	130;2439	37392	393736;393737;393738;393739;393740;393741	393736;393737;393738;393739;393740;393741	393741					6
Ctnnb1;Jup	Catenin beta-1;Junction plakoglobin	EGLLAIFK	Unmodified									2	2		2									0	#DIV/0!	#DIV/0!	Q02248;E9Q6A9;Q02257	no	no	0	0	0	0	0	0	1.5	0.5	3	3	889.527	0.527304	2896;2897	64.479	64.479	2	0.10164	3456	Trempe_15b_Slot1-24_1_3396	32.128	16.629			322780	0	0	0	0	0	61447	0	0	100250	0	0	0	0	0	0	0	0	0	161080	0	10412	2896;2897	10090	107834;107835;107836;107837;107838;107839	107834;107835;107836;107837;107838;107839	107834					6
Twf1	Twinfilin-1	NETIILANTENTELR	Unmodified				1		1												3		1	#DIV/0!	0	0.534522	Q91YR1	yes	yes	0	0	0	0	0	0	1.67	0.471	2	4	1729.88	0.884642	4578	47.565	47.565	2	0.0057135	26623	Trempe_2_Slot1-11_1_3348	24.744	3.3824			322600	0	0	0	0	0	0	0	0	0	0	0	64243	153160	0	0	73861	31338	0	0	0	35431	4578	34086	361363;361364;361365;361366;361367;361368	361363;361364;361365;361366;361367;361368	361367					6
Cldn10	Claudin-10	MGYTYNGPTSAMSSR	Unmodified											2	2	2								0	#DIV/0!	#DIV/0!	Q9Z0S6	yes	yes	0	0	0	0	0	0	1.5	0.5	3	3	1621.69	0.686477	5561	32.939	32.939	2	1.9769e-05	33726	Trempe_17_Slot1-26_1_3367	101.64	80.555			322260	0	0	0	0	0	0	0	0	0	0	0	0	0	0	0	0	0	122010	92352	107900	33444	5561	32316	343655;343656;343657;343658;343659;343660	343655;343656;343657;343658;343659;343660	343660					6
Wasf2	Wiskott-Aldrich syndrome protein family member 2	SSLPAVSDARSDLLSAIR	Unmodified				2	1													1	2		#DIV/0!	0.288675	0.267261	Q8BH43	yes	yes	0	0	0	0	0	1	1.5	0.5	3	3	1857	0.99559	3863	63.451	63.451	3	7.5388e-05	19485	Trempe_6_Slot1-15_1_3353	52.201	46.503			322240	0	0	0	0	0	0	0	0	0	0	0	88983	103130	30768	99361	0	0	0	0	0	46687	3863	45003	465858;465859;465860;465861;465862;465863	465858;465859;465860;465861;465862;465863	465863					6
Cand1	Cullin-associated NEDD8-dissociated protein 1	MLTFLMLVR	Unmodified											2	2	2								0	#DIV/0!	#DIV/0!	Q6ZQ38	yes	yes	0	0	0	0	0	0	1.5	0.5	3	3	1122.63	0.629343	3605	91.611	91.611	2	1.4071e-09	11235	Trempe_13b_Slot1-22_1_3394	152.31	132.83			322160	0	0	0	0	0	0	0	0	0	0	0	0	0	0	0	0	0	107630	97977	116550	33912	3605	32719	347543;347544;347545;347546;347547;347548	347543;347544;347545;347546;347547;347548	347543					6
Pck2	Phosphoenolpyruvate carboxykinase [GTP], mitochondrial	RYVAAAFPSACGK	Unmodified								1		1	2	1	1								0.169031	#DIV/0!	#DIV/0!	A0A0R4J0G0;Q8BH04;A0A2I3BQL9;A0A2I3BS39;A0A2I3BRX1	yes	no	0	0	0	0	0	1	1.67	0.471	2	4	1396.69	0.692154	237	23.826	23.826	2	0.00026679	23900	Trempe_13b_Slot1-22_1_3394	94.791	55.781			321960	0	112740	0	0	0	0	0	0	33308	0	0	0	0	0	0	0	0	116350	22201	37359	43329	237	41754	433159;433160;433161;433162;433163;433164	433159;433160;433161;433162;433163;433164	433159					6
Nrxn3	Neurexin-3	GPETLYAGQK	Unmodified							2				1	1	2								0.218218	#DIV/0!	#DIV/0!	Q6P9K9;E9Q2X2;A0A087WPQ9	yes	no	0	0	0	0	0	0	1.33	0.471	4	2	1062.53	0.534574	3539	15.359	15.359	2	0.00091819	7988	Trempe_15_Slot1-24_1_3364	84.368	61.982			321920	104410	0	0	0	0	0	0	0	0	0	0	0	0	0	0	0	0	71474	38165	107870	17840	3539	17296	185573;185574;185575;185576;185577;185578	185573;185574;185575;185576;185577;185578	185574					6
Wdr47	WD repeat-containing protein 47	VTDLQGDLTK	Unmodified							1	1	1	2		1									0.169031	#DIV/0!	#DIV/0!	Q8CGF6	yes	yes	0	0	0	0	0	0	1.67	0.471	2	4	1088.57	0.571354	4175	19.324	19.324	2	0.0052431	7051	Trempe_24_Slot2-24_1_2536	59.645	40.158			321630	19171	65654	0	0	0	51904	0	0	126730	0	0	0	0	0	0	0	0	0	58170	0	54839	4175	52861	558169;558170;558171;558172;558173;558174	558169;558170;558171;558172;558173;558174	558174					6
Pitpna	Phosphatidylinositol transfer protein alpha isoform	WWGLQNK	Unmodified										1	1	3	1								0.377964	#DIV/0!	#DIV/0!	P53810;J3QQ30;J3QPW1	yes	no	0	0	0	0	0	0	1.5	0.5	3	3	930.471	0.471186	2520	39.696	39.696	2	0.0094485	4988	Trempe_13_Slot1-22_1_3362	79.833	44.902			321450	0	0	0	0	0	0	0	0	36632	0	0	0	0	0	0	0	0	54879	202900	27039	56255	2520	54229	574392;574393;574394;574395;574396;574397	574392;574393;574394;574395;574396;574397	574392					6
Ptpn5	Tyrosine-protein phosphatase non-receptor type 5	LTSPDPEDPLSSYINANYIR	Unmodified								1			2	1	2								0.218218	#DIV/0!	#DIV/0!	P54830	yes	yes	0	0	0	0	0	0	1.5	0.5	3	3	2264.1	0.0960918	2537	77.758	77.758	2	1.7456e-14	60141	Trempe_17_Slot1-26_1_3367	97.084	89.877			321430	0	10830	0	0	0	0	0	0	0	0	0	0	0	0	0	0	0	140970	23474	146150	31633	2537	30642	327655;327656;327657;327658;327659;327660	327655;327656;327657;327658;327659;327660	327659					6
Ppp2r4	Serine/threonine-protein phosphatase 2A activator	WIDETPPVDQPSR	Unmodified											2	2	2								0	#DIV/0!	#DIV/0!	P58389	yes	yes	0	0	0	0	0	0	1.5	0.5	3	3	1538.74	0.736522	2581	37.181	37.181	2	6.5262e-05	25249	Trempe_15_Slot1-24_1_3364	64.906	47.436			321280	0	0	0	0	0	0	0	0	0	0	0	0	0	0	0	0	0	126320	99521	95437	55873	2581	53861	570437;570438;570439;570440;570441;570442	570437;570438;570439;570440;570441;570442	570440					6
Myo5a		KTDDDAEAICSMCNALTTAQIVK	Unmodified								1			2		3								0.377964	#DIV/0!	#DIV/0!	D3YZ62;D3Z4J3;F6TDE5	no	no	0	0	0	0	0	1	1.67	0.471	2	4	2554.17	0.171324	1164	65.504	65.504	3	2.934e-10	66571	Trempe_17_Slot1-26_1_3367	73.012	71.761			321110	0	8719	0	0	0	0	0	0	0	0	0	0	0	0	0	0	0	176700	0	135690	25549	1164	24746	266754;266755;266756;266757;266758;266759	266754;266755;266756;266757;266758;266759	266757					6
Arl8a	ADP-ribosylation factor-like protein 8A	LWDIGGQPR	Unmodified									1	2		3									0.377964	#DIV/0!	#DIV/0!	Q8VEH3;F6QKK2	yes	no	0	0	0	0	0	0	1.33	0.471	4	2	1040.54	0.540328	4445	35.56	35.56	2	0.0057064	6512	Trempe_16_Slot2-22_1_2452	67.903	0			320780	0	0	0	0	0	80684	0	0	97751	0	0	0	0	0	0	0	0	0	142340	0	32204	4445	31197	334078;334079;334080;334081;334082;334083	334078;334079;334080;334081;334082;334083	334081					6
Bcs1l	Mitochondrial chaperone BCS1	GYLLYGPPGCGK	Unmodified							1		2	1	1		1								0.169031	#DIV/0!	#DIV/0!	Q9CZP5	yes	yes	0	0	0	0	0	0	1.33	0.471	4	2	1280.62	0.622344	4978	40.808	40.808	2	0.0021943	13495	Trempe_16_Slot2-22_1_2452	42.075	22.751			320590	55065	0	0	0	0	139990	0	0	62039	0	0	0	0	0	0	0	0	26503	0	36996	19105	4978	18524	198455;198456;198457;198458;198459;198460	198455;198456;198457;198458;198459;198460	198458					6
Aldoa	Fructose-bisphosphate aldolase A;Fructose-bisphosphate aldolase	RALANSLACQGKYTPSGQSGAAASESLFISNHAY	Unmodified				2	1													2	1		#DIV/0!	0.288675	0.267261	P05064;A6ZI44	yes	no	0	0	0	0	0	2	1.5	0.5	3	3	3526.69	0.689929	2094	51.869	51.869	4	1.7134e-45	27165	Trempe_5b_Slot1-14_1_3384	139.61	127.61			320540	0	0	0	0	0	0	0	0	0	0	0	135280	115730	34997	34531	0	0	0	0	0	41363	2094	39829	415975;415976;415977;415978;415979;415980	415975;415976;415977;415978;415979;415980	415979					6
Stam	Signal transducing adapter molecule 1	ALMVEWTDEFK	Unmodified									2		1	2	1								0.218218	#DIV/0!	#DIV/0!	Q3UGN9;P70297;A2ARJ0	yes	no	0	0	0	0	0	0	1.33	0.471	4	2	1367.64	0.643139	2789	66.575	66.575	2	0.009576	15352	Trempe_16_Slot2-22_1_2534	47.561	5.7372			320490	0	0	0	0	0	76712	0	0	0	0	0	0	0	0	0	0	0	63978	115420	64382	2698	2789	2605	31196;31197;31198;31199;31200;31201	31196;31197;31198;31199;31200;31201	31201					6
Slc6a11	Sodium- and chloride-dependent GABA transporter 3	FYDNIEDMIGYRPLSLIK	Unmodified								1			1	2	2								0.218218	#DIV/0!	#DIV/0!	P31650	yes	yes	0	0	0	0	0	1	1.67	0.471	2	4	2186.11	0.108177	2342	91.54	91.54	3	6.6949e-06	55888	Trempe_13_Slot1-22_1_3362	32.61	28.304			320380	0	9321	0	0	0	0	0	0	0	0	0	0	0	0	0	0	0	73030	74614	163410	15618	2342	15151	159707;159708;159709;159710;159711;159712	159707;159708;159709;159710;159711;159712	159707					6
Arfgef2	Brefeldin A-inhibited guanine nucleotide-exchange protein 2	GQSQLSNPTDDSWK	Unmodified							1	1			2	1	1								0.169031	#DIV/0!	#DIV/0!	A2A5R2	yes	yes	0	0	0	0	0	0	1.5	0.5	3	3	1561.7	0.700864	717	25.805	25.805	2	0.00011657	32016	Trempe_13b_Slot1-22_1_3394	78.864	65.59			320340	81191	135310	0	0	0	0	0	0	0	0	0	0	0	0	0	0	0	44073	19289	40470	18104	717	17554	188081;188082;188083;188084;188085;188086	188081;188082;188083;188084;188085;188086	188081					6
Mrps27	28S ribosomal protein S27, mitochondrial	QEYQALSAAEK	Unmodified								2	1	2			1								0.218218	#DIV/0!	#DIV/0!	Q8BK72	yes	yes	0	0	0	0	0	0	1.67	0.471	2	4	1236.6	0.598631	3919	16.908	16.908	2	2.9294e-05	11619	Trempe_24_Slot2-24_1_2454	120.65	102.25			320320	0	42034	0	0	0	49685	0	0	95149	0	0	0	0	0	0	0	0	0	0	133450	39361	3919	37890	398409;398410;398411;398412;398413;398414	398409;398410;398411;398412;398413;398414	398413					6
Pcdh1		FNLMSDAPGDSPR	Unmodified							1	2	2	1											0.218218	#DIV/0!	#DIV/0!	F7BJK1;Q8CFX3	no	no	0	0	0	0	0	0	1.5	0.5	3	3	1405.63	0.629614	1618;4169	39.143	39.143	2	8.2125e-05	16823	Trempe_24_Slot2-24_1_2536	55.754	40.172			320190	50343	103330	0	0	0	115760	0	0	50759	0	0	0	0	0	0	0	0	0	0	0	14717	1618;4169	14281	150215;150216;150217;150218;150219;150220	150215;150216;150217;150218;150219;150220	150220					6
Snx12	Sorting nexin-12	YSDFEWLK	Unmodified									2		1	1	2								0.218218	#DIV/0!	#DIV/0!	Q6ZWQ5;Q3TGS7;Q3V2H3;O70493	yes	no	0	0	0	0	0	0	1.33	0.471	4	2	1086.5	0.502212	2989	52.594	52.594	2	0.016436	9783	Trempe_13b_Slot1-22_1_3394	58.286	30.581			319900	0	0	0	0	0	46198	0	0	0	0	0	0	0	0	0	0	0	88935	51962	132800	57852	2989	55740	590047;590048;590049;590050;590051;590052	590047;590048;590049;590050;590051;590052	590047					6
Eif4a2	Eukaryotic initiation factor 4A-II;Eukaryotic initiation factor 4A-II, N-terminally processed	LNTSIQVVLLSATMPTDVLEVTK	Unmodified											2	2	2								0	#DIV/0!	#DIV/0!	P10630;Q8BTU6;A0A338P6X5;E9Q561	yes	no	0	0	0	0	0	0	1.33	0.471	4	2	2471.36	0.355677	2149	105.12	105.12	2;3	2.6468e-73	64393	Trempe_17b_Slot1-26_1_3399	150.11	141.69			319820	0	0	0	0	0	0	0	0	0	0	0	0	0	0	0	0	0	98451	120850	100520	29791	2149	28842	309394;309395;309396;309397;309398;309399	309394;309395;309396;309397;309398;309399	309399					6
Dctn4	Dynactin subunit 4	DAAAEYDELAEPQDFQDDPDIVAFRK	Unmodified								1	1		2	1	1								0.169031	#DIV/0!	#DIV/0!	Q8CBY8	yes	yes	0	0	0	0	0	1	1.5	0.5	3	3	2967.34	0.341026	4147	71.046	71.046	3	6.4672e-11	73458	Trempe_13b_Slot1-22_1_3394	52.481	46.646			319600	0	3418	0	0	0	12273	0	0	0	0	0	0	0	0	0	0	0	146780	50292	106840	6088	4147	5887	65442;65443;65444;65445;65446;65447	65442;65443;65444;65445;65446;65447	65442					6
Rab3gap1	Rab3 GTPase-activating protein catalytic subunit	FVSCLLEQPEVSVTGAGR	Unmodified								1	2	2			1								0.218218	#DIV/0!	#DIV/0!	A0A1D5RLG3;Q80UJ7	yes	no	0	0	0	0	0	0	1.5	0.5	3	3	1947.97	0.972412	407	59.279	59.279	2	2.3146e-06	40154	Trempe_6_Slot2-20_1_2450	70.806	57.588			319400	0	36934	0	0	0	128740	0	0	124780	0	0	0	0	0	0	0	0	0	0	28936	15526	407	15062	158699;158700;158701;158702;158703;158704	158699;158700;158701;158702;158703;158704	158700					6
Atp5o	ATP synthase subunit O, mitochondrial	KLDQVEKELLR	Unmodified	1			1										2	2						#DIV/0!	0	0	Q9DB20;A0A338P776	no	no	0	0	0	0	0	2	1.33	0.471	4	2	1369.79	0.792914	5168	34.408	34.408	3	2.9794e-09	4441	Trempe_11_Slot2-28_1_2459	130.79	95.836			319190	0	0	189320	45334	60397	0	0	0	0	0	0	24142	0	0	0	0	0	0	0	0	25070	5168	24288	262366;262367;262368;262369;262370;262371	262366;262367;262368;262369;262370;262371	262369					6
Map2	Microtubule-associated protein 2	VTSEPEAVSERR	Unmodified									2	2			2								0	#DIV/0!	#DIV/0!	P20357;G3UZK9	yes	no	0	0	0	0	0	1	1.5	0.5	3	3	1358.68	0.679007	2245	7.9432	7.9432	2;3	0.0012865	21148	Trempe_17_Slot1-26_1_3367	97.277	37.632			319180	0	0	0	0	0	116640	0	0	132900	0	0	0	0	0	0	0	0	0	0	69640	55009	2245	53028	560272;560273;560274;560275;560276;560277	560272;560273;560274;560275;560276;560277	560273					6
Ddost	Dolichyl-diphosphooligosaccharide--protein glycosyltransferase 48 kDa subunit	TADDPSLSLIK	Unmodified				2	1	2						1									#DIV/0!	0.235702	#DIV/0!	O54734	yes	yes	0	0	0	0	0	0	1.33	0.471	4	2	1158.61	0.613219	1952	40.785	40.785	2	0.0038915	6090	Trempe_9b_Slot1-18_1_3389	57.888	49.705			319040	0	0	0	0	0	0	0	0	0	0	0	114610	0	60273	0	69896	0	0	74255	0	47682	1952	45957	476023;476024;476025;476026;476027;476028	476023;476024;476025;476026;476027;476028	476027					6
Nfasc	Neurofascin	FGTALSNR	Unmodified							1		1	1	1	2									0.169031	#DIV/0!	#DIV/0!	A0A087WPX3;A0A087WR56;E9Q171;E9PW06;A0A087WNW2;Q810U3	no	no	0	0	0	0	0	0	1.5	0.5	3	3	864.445	0.445365	20;3800	13.175	13.175	2	0.00083197	3509	Trempe_13_Slot1-22_1_3362	85.813	45.61			318920	21720	0	0	0	0	41464	0	0	60184	0	0	0	0	0	0	0	0	32398	163150	0	14030	20;3800	13611	143315;143316;143317;143318;143319;143320	143315;143316;143317;143318;143319;143320	143315					6
Fn3k	Fructosamine-3-kinase	VIDLPGGGAVFVMEHLK	Unmodified											2	2	1					1			0.218218	#DIV/0!	#DIV/0!	Q9ER35;Q6P264;Q7TQJ3	yes	no	0	0	0	0	0	0	1.5	0.5	3	3	1780.95	0.954577	5262	82.491	82.491	3	0.0020814	40980	Trempe_13_Slot1-22_1_3362	69.641	59.39			318440	0	0	0	0	0	0	0	0	0	0	0	0	20448	0	0	0	0	133580	69434	94982	52753	5262	50838	535751;535752;535753;535754;535755;535756	535751;535752;535753;535754;535755;535756	535752					6
Tgm7		DPVAALELR	Unmodified									2	1								2	1		0.267261	#DIV/0!	0.267261	A2ART8	yes	yes	0	0	0	0	0	0	1.5	0.5	3	3	982.545	0.544745	834	51.709	51.709	2	0.010308	5179	Trempe_16_Slot2-22_1_2452	49.325	25.75			317730	0	0	0	0	0	64545	0	0	40681	0	0	0	172270	0	40228	0	0	0	0	0	8096	834	7821	86179;86180;86181;86182;86183;86184	86179;86180;86181;86182;86183;86184	86182					6
Snx12	Sorting nexin-12	PQDLTDAYGPPSNFLEIDIFNPQTVGVGR	Unmodified											1	2	3								0.377964	#DIV/0!	#DIV/0!	Q6ZWQ5;Q3TGS7;Q3V2H3;O70493	yes	no	0	0	0	0	0	0	1.67	0.471	2	4	3159.55	0.551294	2989	104.23	104.23	3	2.8915e-10	69569	Trempe_13_Slot1-22_1_3362	129.02	116.55			317720	0	0	0	0	0	0	0	0	0	0	0	0	0	0	0	0	0	97650	68621	151450	38315	2989	36868	389731;389732;389733;389734;389735;389736	389731;389732;389733;389734;389735;389736	389731					6
Dtd1	D-tyrosyl-tRNA(Tyr) deacylase 1	GNKPDFHLAMPTEQAESFYNSFLEQLR	Unmodified											2	2	2								0	#DIV/0!	#DIV/0!	Q9DD18	yes	yes	0	0	0	0	0	1	1.5	0.5	3	3	3168.5	0.497484	5235	99.197	99.197	4	2.5655e-30	60053	Trempe_15_Slot1-24_1_3364	109.82	102.24			317440	0	0	0	0	0	0	0	0	0	0	0	0	0	0	0	0	0	126400	65441	125600	17721	5235	17180	184429;184430;184431;184432;184433;184434	184429;184430;184431;184432;184433;184434	184432					6
Syt12	Synaptotagmin-12	FSVFGIDEDERNVSTGVVELK	Unmodified								1			1	2	2								0.218218	#DIV/0!	#DIV/0!	Q920N7	yes	yes	0	0	0	0	0	1	1.5	0.5	3	3	2339.16	0.164506	4608	71.441	71.441	3	1.2755e-05	61493	Trempe_17b_Slot1-26_1_3399	66.66	31.414			317380	0	40439	0	0	0	0	0	0	0	0	0	0	0	0	0	0	0	75663	116290	84992	15272	4608	14817	155508;155509;155510;155511;155512;155513	155508;155509;155510;155511;155512;155513	155511					6
Clint1		ATNVVMNYSEIESK	Unmodified							1	1	2	2											0.218218	#DIV/0!	#DIV/0!	Q5SUH6;Q5SUH7	yes	no	0	0	0	0	0	0	1.5	0.5	3	3	1583.75	0.750123	3264	39.048	39.048	2	1.1184e-10	22418	Trempe_24_Slot2-24_1_2454	123.92	93.572			317200	42043	31085	0	0	0	137110	0	0	106960	0	0	0	0	0	0	0	0	0	0	0	4428	3264	4285	48909;48910;48911;48912;48913;48914	48909;48910;48911;48912;48913;48914	48913					6
Cpne6	Copine-6	HDFIGEFTSTFQEMQEGTANPGQEMQWDCINPK	Unmodified											2	2	2								0	#DIV/0!	#DIV/0!	Q9Z140;Q3UYN2	yes	no	0	0	0	0	0	0	1.5	0.5	3	3	3871.66	0.65526	5572	97.272	97.272	3	6.8314e-22	76399	Trempe_17b_Slot1-26_1_3399	80.82	74.816			317140	0	0	0	0	0	0	0	0	0	0	0	0	0	0	0	0	0	132870	5015.9	179260	19274	5572	18688	199823;199824;199825;199826;199827;199828	199823;199824;199825;199826;199827;199828	199827					6
Cacna1e	Voltage-dependent R-type calcium channel subunit alpha-1E	MLDLLVPMPK	Unmodified											2	2	2								0	#DIV/0!	#DIV/0!	A0A087WS83;Q61290;E9QK20;A0A1D5RLU3	yes	no	0	0	0	0	0	0	1.5	0.5	3	3	1155.64	0.639574	39	74.376	74.376	2	0.004283	10976	Trempe_15_Slot1-24_1_3364	45.489	31.495			317120	0	0	0	0	0	0	0	0	0	0	0	0	0	0	0	0	0	140140	72442	104530	33698	39	32536	345802;345803;345804;345805;345806;345807	345802;345803;345804;345805;345806;345807	345805					6
Gpc4	Glypican-4;Secreted glypican-4	FWSSLPSTVCNDER	Unmodified											2	2	2								0	#DIV/0!	#DIV/0!	P51655	yes	yes	0	0	0	0	0	0	1.5	0.5	3	3	1696.75	0.75152	2497	49.217	49.217	2	5.4559e-07	38983	Trempe_13b_Slot1-22_1_3394	88.24	81.1			316620	0	0	0	0	0	0	0	0	0	0	0	0	0	0	0	0	0	98722	94350	123550	15603	2497	15137	159612;159613;159614;159615;159616;159617	159612;159613;159614;159615;159616;159617	159612					6
Ptprn	Receptor-type tyrosine-protein phosphatase-like N	SPPQAAQPELSLQR	Unmodified											2	2	2								0	#DIV/0!	#DIV/0!	A6MDD2;Q60673	yes	no	0	0	0	0	0	0	1.5	0.5	3	3	1520.79	0.794705	888	33.638	33.638	2	4.1225e-05	30034	Trempe_13b_Slot1-22_1_3394	82.437	73.964			316390	0	0	0	0	0	0	0	0	0	0	0	0	0	0	0	0	0	125830	62587	127970	46078	888	44405	459651;459652;459653;459654;459655;459656	459651;459652;459653;459654;459655;459656	459651					6
Nol3	Nucleolar protein 3	GEAACQELLR	Unmodified											2	2	2								0	#DIV/0!	#DIV/0!	Q9D1X0	yes	yes	0	0	0	0	0	0	1.33	0.471	4	2	1145.55	0.549907	5053	22.494	22.494	2	0.003705	10638	Trempe_15_Slot1-24_1_3364	58.916	42.458			316070	0	0	0	0	0	0	0	0	0	0	0	0	0	0	0	0	0	135390	53772	126900	16223	5053	15737	165961;165962;165963;165964;165965;165966	165961;165962;165963;165964;165965;165966	165964					6
Slc25a22	Mitochondrial glutamate carrier 1	KILAAQAQLSAQGGAQPSVEAPAPPRPTATQLTR	Unmodified				2	1													2	1		#DIV/0!	0.288675	0.267261	Q9D6M3;E9PY45;E9PV90;A0A0J9YTY6	yes	no	0	0	0	0	0	2	1.5	0.5	3	3	3423.86	0.858649	5103	46.206	46.206	4	2.6151e-18	51093	Trempe_2_Slot1-11_1_3348	71.438	70.983			316070	0	0	0	0	0	0	0	0	0	0	0	41139	242260	10167	22509	0	0	0	0	0	24971	5103	24194	261521;261522;261523;261524;261525;261526	261521;261522;261523;261524;261525;261526	261524					6
Mark2	Serine/threonine-protein kinase MARK2	IADFGFSNEFTFGNK	Unmodified											1	3	2								0.377964	#DIV/0!	#DIV/0!	Q05512;E9QMP6;A0A0R4J0B1;A0A0R4J227;E9Q9N6;F6ZS70;Q3T9A3;E9PYX3;E9Q2J6	yes	no	0	0	0	0	0	0	1.5	0.5	3	3	1692.78	0.778386	229	73.338	73.338	2	0.001168	37365	Trempe_17_Slot1-26_1_3367	40.224	29.974			315860	0	0	0	0	0	0	0	0	0	0	0	0	0	0	0	0	0	65456	92421	157980	20624	229	20003	214150;214151;214152;214153;214154;214155	214150;214151;214152;214153;214154;214155	214155					6
Mccc2	Methylcrotonoyl-CoA carboxylase beta chain, mitochondrial	FLYMWPNAR	Unmodified							1		2	1		1							1		0.188982	#DIV/0!	#DIV/0!	Q3ULD5;Q6PD20	yes	no	0	0	0	0	0	0	1.5	0.5	3	3	1196.58	0.580085	3105	60.037	60.037	2	0.0021669	10072	Trempe_16_Slot2-22_1_2534	88.35	64.775			315630	46720	0	0	0	0	118100	0	0	62960	0	0	0	0	0	5484.6	0	0	0	82364	0	14612	3105	14178	149274;149275;149276;149277;149278;149279	149274;149275;149276;149277;149278;149279	149278					6
Madd	MAP kinase-activating death domain protein	VYLYEGLLGR	Unmodified							1				2	3									0.377964	#DIV/0!	#DIV/0!	A2AGR0;Q80U28;A0A0R4J1F4;E9QN47;A2AGQ4;A2AGQ6	yes	no	0	0	0	0	0	0	1.5	0.5	3	3	1181.64	0.644459	775	59.646	59.646	2	0.00060097	11878	Trempe_15_Slot1-24_1_3364	91.783	72.295			315440	121290	0	0	0	0	0	0	0	0	0	0	0	0	0	0	0	0	88528	105620	0	55605	775	53601	567493;567494;567495;567496;567497;567498	567493;567494;567495;567496;567497;567498	567497					6
Pcyox1	Prenylcysteine oxidase	IDVFEREEVGGR	Unmodified									1	1	1	1	2								0.169031	#DIV/0!	#DIV/0!	Q9CQF9;A0A0N4SWD3	yes	no	0	0	0	0	0	1	1.33	0.471	4	2	1404.7	0.699742	4830	31.113	31.113	3	0.0012211	17521	Trempe_16_Slot2-22_1_2452	33.723	21.657			314830	0	0	0	0	0	58139	0	0	49537	0	0	0	0	0	0	0	0	50338	71646	85173	21123	4830	20492	219311;219312;219313;219314;219315;219316	219311;219312;219313;219314;219315;219316	219315					6
Ap3m2	AP-3 complex subunit mu-2	LLAYHVSAQNLVAIPVYVK	Unmodified								1			3	1	1								0.377964	#DIV/0!	#DIV/0!	Q8R2R9	yes	yes	0	0	0	0	0	0	1.5	0.5	3	3	2097.2	0.198647	4350	75.892	75.892	2;3	7.2853e-07	56657	Trempe_13b_Slot1-22_1_3394	61.23	59.755			314710	0	9951.5	0	0	0	0	0	0	0	0	0	0	0	0	0	0	0	195720	36925	72111	28644	4350	27735	298785;298786;298787;298788;298789;298790	298785;298786;298787;298788;298789;298790	298786					6
Pgam5	Serine/threonine-protein phosphatase PGAM5, mitochondrial	REPLSLINLK	Unmodified								1			1	2	2								0.218218	#DIV/0!	#DIV/0!	Q8BX10;A0A0G2JG95	yes	no	0	0	0	0	0	1	1.67	0.471	2	4	1181.71	0.713207	4033	44.822	44.822	2	0.010268	11881	Trempe_15_Slot1-24_1_3364	64.064	29.284			314650	0	47100	0	0	0	0	0	0	0	0	0	0	0	0	0	0	0	95642	85167	86745	41655	4033	40116	418221;418222;418223;418224;418225;418226	418221;418222;418223;418224;418225;418226	418223					6
Apoa2	Apolipoprotein A-II;Proapolipoprotein A-II	SAGTSLVNFFSSLMNLEEK	Unmodified											2	2	2								0	#DIV/0!	#DIV/0!	P09813	yes	yes	0	0	0	0	0	0	1.5	0.5	3	3	2073.01	0.00885671	2131	111.36	111.36	2	3.257e-24	52998	Trempe_17b_Slot1-26_1_3399	139.94	106.19			314630	0	0	0	0	0	0	0	0	0	0	0	0	0	0	0	0	0	102780	63936	147910	43466	2131	41885	434528;434529;434530;434531;434532;434533	434528;434529;434530;434531;434532;434533	434532					6
Lrp1	Prolow-density lipoprotein receptor-related protein 1;Low-density lipoprotein receptor-related protein 1 85 kDa subunit;Low-density lipoprotein receptor-related protein 1 515 kDa subunit;Low-density lipoprotein receptor-related protein 1 intracellular domain	ETLVQDNIQWPTGLAVDYHNER	Unmodified								1			2	1	2								0.218218	#DIV/0!	#DIV/0!	A0A0R4J0I9;Q91ZX7	yes	no	0	0	0	0	0	0	1.33	0.471	4	2	2597.25	0.251029	241	69.414	69.414	3	1.4196e-16	47157	Trempe_15b_Slot1-24_1_3396	97.933	80.695			314300	0	2834.6	0	0	0	0	0	0	0	0	0	0	0	0	0	0	0	156520	35875	119070	12707	241	12325	130169;130170;130171;130172;130173;130174	130169;130170;130171;130172;130173;130174	130171					6
Ptcd2	Pentatricopeptide repeat-containing protein 2, mitochondrial	TLLYLCQSLEDVQLAK	Unmodified								1			2	2	1								0.218218	#DIV/0!	#DIV/0!	Q8R3K3	yes	yes	0	0	0	0	0	0	1.5	0.5	3	3	1892.99	0.99175	4363	80.244	80.244	2	4.8644e-23	45821	Trempe_13_Slot1-22_1_3362	153.52	137.9			314300	0	25962	0	0	0	0	0	0	0	0	0	0	0	0	0	0	0	106260	82740	99338	49368	4363	47588	495945;495946;495947;495948;495949;495950	495945;495946;495947;495948;495949;495950	495946					6
Lap3	Cytosol aminopeptidase	GLVLGIYAK	Unmodified		1		1	1	2														1	#DIV/0!	0.204124	#DIV/0!	Q9CPY7;A0A0G2JEM7	yes	no	0	0	0	0	0	0	1.5	0.5	3	3	932.569	0.569503	4793	47.814	47.814	2	0.038107	1055	Trempe_19_Slot2-32_1_2464	38.322	12.099			313880	0	0	0	0	0	0	16494	0	0	0	0	55709	0	51533	0	151980	38163	0	0	0	17548	4793	17022	181553;181554;181555;181556;181557;181558	181553;181554;181555;181556;181557;181558	181558					6
Cyp46a1	Cholesterol 24-hydroxylase	FGLQEQATLK	Unmodified											2	2	2								0	#DIV/0!	#DIV/0!	Q9WVK8	yes	yes	0	0	0	0	0	0	1.5	0.5	3	3	1133.61	0.608074	5543	34.095	34.095	2	3.6277e-05	11404	Trempe_17_Slot1-26_1_3367	102.55	69.15			313740	0	0	0	0	0	0	0	0	0	0	0	0	0	0	0	0	0	125060	106970	81701	13982	5543	13565	142906;142907;142908;142909;142910;142911	142906;142907;142908;142909;142910;142911	142911					6
Bai3;Adgrb3	Brain-specific angiogenesis inhibitor 3	VIIQQPTGLHMPMSMNELSNPCLK	Unmodified											2	2	2								0	#DIV/0!	#DIV/0!	Q80ZF8;Q68FL1;Q8BJ13	yes	no	0	0	0	0	0	0	1.5	0.5	3	3	2737.34	0.342369	3466	72.577	72.577	3	1.978e-05	69065	Trempe_17_Slot1-26_1_3367	53.193	49.434			313530	0	0	0	0	0	0	0	0	0	0	0	0	0	0	0	0	0	129250	67561	116720	52837	3466	50919	536689;536690;536691;536692;536693;536694	536689;536690;536691;536692;536693;536694	536694					6
Rpl13a	60S ribosomal protein L13a	RMVVPAALK	Unmodified							1	2		2	1										0.218218	#DIV/0!	#DIV/0!	A0A1B0GS68;A0A1B0GSQ6;A0A1B0GTA1;A0A1B0GQW6;A0A1B0GSF0;P19253;A0A1B0GSB2	no	no	0	0	0	0	0	1	1.33	0.471	4	2	983.595	0.595007	384;2237	24.412	24.412	2	0.00015091	4914	Trempe_24_Slot2-24_1_2454	147.16	88.469			313400	56759	121160	0	0	0	0	0	0	92304	0	0	0	0	0	0	0	0	43181	0	0	42541	384;2237	40980	426398;426399;426400;426401;426402;426403	426398;426399;426400;426401;426402;426403	426402					6
Mcat	Malonyl-CoA-acyl carrier protein transacylase, mitochondrial	ARAEAMQEASEAVPSGMLSVLGQR	Unmodified											2	1	2					1			0.218218	#DIV/0!	#DIV/0!	Q8R3F5	no	no	0	0	0	0	0	1	1.5	0.5	3	3	2487.22	0.220992	4361	67.605	67.605	3	3.5353e-05	43629	Trempe_2_Slot1-11_1_3348	53.782	53.477			313260	0	0	0	0	0	0	0	0	0	0	0	0	28326	0	0	0	0	127220	6504	151210	3754	4361	3621	42264;42265;42266;42267;42268;42269	42264;42265;42266;42267;42268;42269	42269					6
Dmxl2	DmX-like protein 2	AMLEPENTPFK	Unmodified							1	1	1	1		2									0.169031	#DIV/0!	#DIV/0!	Q8BPN8;B0V2P5;F6RYL8	yes	no	0	0	0	0	0	0	1.67	0.471	2	4	1275.62	0.616924	3962	39.04	39.04	2	0.0010343	15240	Trempe_15_Slot1-24_1_3364	63.397	43.164			312980	2484	56534	0	0	0	45027	0	0	76341	0	0	0	0	0	0	0	0	0	132600	0	3044	3962	2935	34912;34913;34914;34915;34916;34917	34912;34913;34914;34915;34916;34917	34912					6
Cul2	Cullin-2	MVADHLQFLHSECHSIIQQER	Unmodified								2			2		2								0	#DIV/0!	#DIV/0!	Q9D4H8;E0CYT5	yes	no	0	0	0	0	0	0	1.5	0.5	3	3	2577.22	0.22166	5088	45.678	45.678	4	2.304e-20	66454	Trempe_17b_Slot1-26_1_3399	144.72	130.72			312920	0	93753	0	0	0	0	0	0	0	0	0	0	0	0	0	0	0	95119	0	124050	34739	5088	33444	354573;354574;354575;354576;354577;354578	354573;354574;354575;354576;354577;354578	354575					6
Cops7a	COP9 signalosome complex subunit 7a	HLSVVTLAAK	Unmodified							1				2	1	2								0.218218	#DIV/0!	#DIV/0!	Q9CZ04;D3Z440;D3YVI6	yes	no	0	0	0	0	0	0	1.5	0.5	3	3	1037.62	0.62333	4960	27.15	27.15	2	1.9083e-06	7930	Trempe_13_Slot1-22_1_3362	105.36	76.049			312900	22688	0	0	0	0	0	0	0	0	0	0	0	0	0	0	0	0	124600	34426	131180	19922	4960	19324	206896;206897;206898;206899;206900;206901	206896;206897;206898;206899;206900;206901	206897					6
Myeov2	Myeloma-overexpressed gene 2 protein homolog	AVHADFFNDFEDLFDDDDVQ	Unmodified											2	2	2								0	#DIV/0!	#DIV/0!	D3Z159;Q3U898	yes	no	0	0	0	0	0	0	1.5	0.5	3	3	2372.97	0.970951	1187	102.21	102.21	2	9.8389e-85	51497	Trempe_15_Slot1-24_1_3364	182.22	170.05			312500	0	0	0	0	0	0	0	0	0	0	0	0	0	0	0	0	0	78182	78423	155900	4722	1187	4573	52817;52818;52819;52820;52821;52822	52817;52818;52819;52820;52821;52822	52820					6
Cct8	T-complex protein 1 subunit theta	HFSGLEEAVYR	Unmodified									2	1	1							1	1		0.218218	#DIV/0!	0	P42932;H3BL49;H3BKR8	yes	no	0	0	0	0	0	0	1.83	0.373	1	5	1306.63	0.6306	2411	32.792	32.792	2	0.028113	18795	Trempe_13_Slot1-22_1_3362	47.561	34.734			312120	0	0	0	0	0	85214	0	0	160590	0	0	0	26753	0	7513.2	0	0	32044	0	0	19459	2411	18868	201954;201955;201956;201957;201958;201959	201954;201955;201956;201957;201958;201959	201954					6
Rab3gap1	Rab3 GTPase-activating protein catalytic subunit	GIFTSGTWEER	Unmodified				1					2	1		1						1			0.218218	#DIV/0!	#DIV/0!	A0A1D5RLG3;Q80UJ7	yes	no	0	0	0	0	0	0	1.67	0.471	2	4	1281.6	0.598966	407	51.442	51.442	3	0.098052	12369	Trempe_2_Slot1-11_1_3348	6.2634	0			312100	0	0	0	0	0	142890	0	0	104470	0	0	19363	665.32	0	0	0	0	0	44710	0	16979	407	16464	174742;174743;174744;174745;174746;174747	174742;174743;174744;174745;174746;174747	174744					6
Soga3	Protein SOGA3	AELDDLRGEDFNGSSNPLMR	Unmodified									1		2	2	1								0.218218	#DIV/0!	#DIV/0!	Q6NZL0	yes	yes	0	0	0	0	0	1	1.5	0.5	3	3	2235.02	0.0226093	3510	52.919	52.919	3	5.5562e-08	38941	Trempe_16_Slot2-22_1_2534	63.947	57.841			311880	0	0	0	0	0	30052	0	0	0	0	0	0	0	0	0	0	0	137090	54857	89879	1134	3510	1086	12916;12917;12918;12919;12920;12921	12916;12917;12918;12919;12920;12921	12921					6
Ranbp1	Ran-specific GTPase-activating protein	FLNAENAQK	Unmodified							1	1	2	2											0.218218	#DIV/0!	#DIV/0!	P34022;H7BX22	yes	no	0	0	0	0	0	0	1.67	0.471	2	4	1033.52	0.519259	2356	10.4	10.4	2	0.0033376	5749	Trempe_24_Slot2-24_1_2536	62.88	35.144			311730	47033	50003	0	0	0	149120	0	0	65574	0	0	0	0	0	0	0	0	0	0	0	14467	2356	14037	147125;147126;147127;147128;147129;147130	147125;147126;147127;147128;147129;147130	147130					6
Cacnb4	Voltage-dependent L-type calcium channel subunit beta-4	HLNVQLVAADK	Unmodified							1				1	2	2								0.218218	#DIV/0!	#DIV/0!	Q8R0S4;J3QK20	yes	no	0	0	0	0	0	0	1.5	0.5	3	3	1206.67	0.672071	1799	27.053	27.053	2	5.8625e-19	13564	Trempe_17b_Slot1-26_1_3399	159.93	130.62			311720	13849	0	0	0	0	0	0	0	0	0	0	0	0	0	0	0	0	73133	91457	133280	19872	1799	19275	206357;206358;206359;206360;206361;206362	206357;206358;206359;206360;206361;206362	206360					6
Ube2m	NEDD8-conjugating enzyme Ubc12	TCDISFSDPDDLLNFK	Unmodified										2	1	1	2								0.218218	#DIV/0!	#DIV/0!	F7CDT0;F6WMC0;P61082	yes	no	0	0	0	0	0	0	1.67	0.471	2	4	1885.84	0.840394	1593	79.284	79.284	2	1.8657e-07	34548	Trempe_15b_Slot1-24_1_3396	152.23	35.016			311680	0	0	0	0	0	0	0	0	191820	0	0	0	0	0	0	0	0	48127	25242	46499	47922	1593	46184	479323;479324;479325;479326;479327;479328	479323;479324;479325;479326;479327;479328	479324					6
Pi4ka		VYWVEESTAR	Unmodified									1		1	2	2								0.218218	#DIV/0!	#DIV/0!	E9Q3L2;A0A140T8I9	yes	no	0	0	0	0	0	0	1.5	0.5	3	3	1238.59	0.593152	1430	32.869	32.869	2	0.0017045	13889	Trempe_15_Slot1-24_1_3364	42.075	26.493			311620	0	0	0	0	0	66099	0	0	0	0	0	0	0	0	0	0	0	33980	102030	109510	55680	1430	53672	568190;568191;568192;568193;568194;568195	568190;568191;568192;568193;568194;568195	568192					6
Ncam2	Neural cell adhesion molecule 2	MILEIAPTSDNDFGR	Unmodified							1	1			1	1	2								0.169031	#DIV/0!	#DIV/0!	O35136	yes	yes	0	0	0	0	0	0	1.5	0.5	3	3	1677.8	0.803221	1887	59.246	59.246	2	0.00022803	36660	Trempe_17_Slot1-26_1_3367	70.195	37.646			311400	19817	44822	0	0	0	0	0	0	0	0	0	0	0	0	0	0	0	19461	125860	101440	33545	1887	32401	344634;344635;344636;344637;344638;344639	344634;344635;344636;344637;344638;344639	344637					6
Actn1	Alpha-actinin-1	LAILGIHNEVSK	Unmodified											2	2	2								0	#DIV/0!	#DIV/0!	A1BN54;Q7TPR4	no	no	0	0	0	0	0	0	1.33	0.471	4	2	1292.75	0.745236	707;3669	39.29	39.29	2;3	9.0962e-15	18754	Trempe_13b_Slot1-22_1_3394	148.9	109.58			311190	0	0	0	0	0	0	0	0	0	0	0	0	0	0	0	0	0	143770	98036	69389	26051	707;3669	25229	271330;271331;271332;271333;271334;271335	271330;271331;271332;271333;271334;271335	271330					6
Vwa8	von Willebrand factor A domain-containing protein 8	GQVVLHEEQSNAVLLLDTTGSAIR	Unmodified								1			2	1	2								0.218218	#DIV/0!	#DIV/0!	Q8CC88	yes	yes	0	0	0	0	0	0	1.5	0.5	3	3	2549.34	0.34493	4150	66.208	66.208	3	1.5071e-05	53026	Trempe_6_Slot2-20_1_2450	40.324	38.592			310950	0	34790	0	0	0	0	0	0	0	0	0	0	0	0	0	0	0	100560	56921	118680	18137	4150	17584	188284;188285;188286;188287;188288;188289	188284;188285;188286;188287;188288;188289	188289					6
Prmt8	Protein arginine N-methyltransferase 8	GQLCETSVSNDYK	Unmodified							1		2	2		1									0.218218	#DIV/0!	#DIV/0!	Q6PAK3	yes	yes	0	0	0	0	0	0	1.5	0.5	3	3	1499.66	0.656222	3548	17.715	17.715	2	5.1273e-05	19764	Trempe_16_Slot2-22_1_2534	95.138	74.05			310870	28912	0	0	0	0	111150	0	0	112950	0	0	0	0	0	0	0	0	0	57860	0	18061	3548	17511	187707;187708;187709;187710;187711;187712	187707;187708;187709;187710;187711;187712	187710					6
Galnt16	Polypeptide N-acetylgalactosaminyltransferase 16	WYLENVYPELTVPVK	Unmodified											3	1	2								0.377964	#DIV/0!	#DIV/0!	Q9JJ61;A0A1W2P6P9	yes	no	0	0	0	0	0	0	1.67	0.471	2	4	1848.97	0.966187	5321	85.968	85.968	2	2.5355e-05	46393	Trempe_13b_Slot1-22_1_3394	86.838	77.577			310790	0	0	0	0	0	0	0	0	0	0	0	0	0	0	0	0	0	123320	28984	158490	56275	5321	54247	574559;574560;574561;574562;574563;574564	574559;574560;574561;574562;574563;574564	574559					6
Ptprj	Protein-tyrosine-phosphatase;Receptor-type tyrosine-protein phosphatase eta	DPSILIPELIPGVSYTVK	Unmodified											2	2	2								0	#DIV/0!	#DIV/0!	E9Q4S7;A2AWF8;A2AWF9;Q64455	yes	no	0	0	0	0	0	0	1.5	0.5	3	3	1940.09	0.0870307	1452	101.12	101.12	2	2.3914e-06	36139	Trempe_15b_Slot1-24_1_3396	54.556	49.462			310720	0	0	0	0	0	0	0	0	0	0	0	0	0	0	0	0	0	125030	77096	108590	8084	1452	7809	86110;86111;86112;86113;86114;86115	86110;86111;86112;86113;86114;86115	86112					6
Amacr	Alpha-methylacyl-CoA racemase	LQLGPETLLQDNPK	Unmodified											2	2	2								0	#DIV/0!	#DIV/0!	O09174	yes	yes	0	0	0	0	0	0	1.5	0.5	3	3	1564.85	0.846072	1880	58.835	58.835	2	2.5397e-10	26291	Trempe_15_Slot1-24_1_3364	121.71	89.162			310390	0	0	0	0	0	0	0	0	0	0	0	0	0	0	0	0	0	120510	67317	122560	30328	1880	29368	313657;313658;313659;313660;313661;313662	313657;313658;313659;313660;313661;313662	313660					6
Lmbrd2	LMBR1 domain-containing protein 2	DRIELLQDAEPLDFNAETFTDESLEPESGR	Unmodified								1			2	2	1								0.218218	#DIV/0!	#DIV/0!	Q8C561	yes	yes	0	0	0	0	0	1	1.33	0.471	4	2	3435.6	0.595403	4103	91.834	91.834	3	1.2147e-17	77033	Trempe_13b_Slot1-22_1_3394	53.018	52.762			309970	0	10121	0	0	0	0	0	0	0	0	0	0	0	0	0	0	0	142190	76722	80935	8264	4103	7988	87589;87590;87591;87592;87593;87594	87589;87590;87591;87592;87593;87594	87589					6
Gas7	Growth arrest-specific protein 7	SLADEAEVHLK	Unmodified							1	1			1	2	1								0.169031	#DIV/0!	#DIV/0!	B1ATI9;Q3U432;Q60780	yes	no	0	0	0	0	0	0	1.5	0.5	3	3	1210.62	0.619367	926	30.494	30.494	2;3	0.0010343	13705	Trempe_17b_Slot1-26_1_3399	47.561	27.328			309650	43090	66500	0	0	0	0	0	0	0	0	0	0	0	0	0	0	0	38703	95814	65546	45109	926	43470	450958;450959;450960;450961;450962;450963	450958;450959;450960;450961;450962;450963	450961					6
Clta	Clathrin light chain A	VARLCDFNPK	Unmodified				2		2													1	1	#DIV/0!	0	0	B1AWD8;O08585;B1AWD9;B1AWE1;B1AWE0;Q6PFA2	no	no	0	0	0	0	0	1	1.67	0.471	2	4	1218.62	0.617927	945;944	23.379	23.379	3	0.079891	6745	Trempe_9_Slot1-18_1_3357	46.447	29.051			309650	0	0	0	0	0	0	0	0	0	0	0	100530	0	0	35152	155260	18703	0	0	0	51517	944;945	49641	521710;521711;521712;521713;521714;521715	521710;521711;521712;521713;521714;521715	521715					6
Stk39	STE20/SPS1-related proline-alanine-rich protein kinase	EVLEGLDYLHR	Unmodified							1	1	1			2	1								0.169031	#DIV/0!	#DIV/0!	Q9Z1W9	yes	yes	0	0	0	0	0	0	1.67	0.471	2	4	1342.69	0.688115	5592	47.417	47.417	2;3	4.4101e-10	20364	Trempe_17_Slot1-26_1_3367	109.88	63.431			309550	19240	80979	0	0	0	73350	0	0	0	0	0	0	0	0	0	0	0	0	47964	88018	12972	5592	12583	132913;132914;132915;132916;132917;132918	132913;132914;132915;132916;132917;132918	132915					6
Yars	Tyrosine--tRNA ligase, cytoplasmic;Tyrosine--tRNA ligase, cytoplasmic, N-terminally processed;Tyrosine--tRNA ligase	APWELLELR	Unmodified							1	1		1	1		2								0.169031	#DIV/0!	#DIV/0!	Q91WQ3;A2A7S7;F6VXZ2	yes	no	0	0	0	0	0	0	1.5	0.5	3	3	1125.62	0.618244	730	73.585	73.585	2	7.5109e-05	10324	Trempe_17b_Slot1-26_1_3399	118.06	79.737			309530	34712	42019	0	0	0	0	0	0	30327	0	0	0	0	0	0	0	0	52502	0	149970	3462	730	3334	39248;39249;39250;39251;39252;39253	39248;39249;39250;39251;39252;39253	39249					6
Unc13c;Unc13a	Protein unc-13 homolog C;Protein unc-13 homolog A	STVDLLTSITFFR	Unmodified											2	2	2								0	#DIV/0!	#DIV/0!	Q8K0T7;Q4KUS2;H3BJZ7	no	no	0	0	0	0	0	0	1.5	0.5	3	3	1498.8	0.803145	3188;4236	98.52	98.52	2	1.1963e-10	21525	Trempe_15b_Slot1-24_1_3396	138.23	113.41			308880	0	0	0	0	0	0	0	0	0	0	0	0	0	0	0	0	0	108700	100460	99715	47142	4236;3188	45438	470434;470435;470436;470437;470438;470439	470434;470435;470436;470437;470438;470439	470436					6
Tln2	Talin-2	VLGESMAGISQNAK	Unmodified							2		2	1		1									0.218218	#DIV/0!	#DIV/0!	E9PUM4;A0A1L1SQ51;Q71LX4;A0A1L1SRI1	no	no	0	0	0	0	0	0	1.5	0.5	3	3	1403.71	0.707864	428	29.765	29.765	2	0.00077156	16568	Trempe_16_Slot2-22_1_2534	71.896	63.423			308780	155260	0	0	0	0	72660	0	0	24824	0	0	0	0	0	0	0	0	0	56034	0	53246	428	51317	541528;541529;541530;541531;541532;541533	541528;541529;541530;541531;541532;541533	541532					6
Me3	NADP-dependent malic enzyme, mitochondrial	VLTSDVEK	Unmodified									1	1	1	2	1								0.169031	#DIV/0!	#DIV/0!	Q8BMF3;A0A140LHQ4	yes	no	0	0	0	0	0	0	1.33	0.471	4	2	889.476	0.475663	3944	9.806	9.806	2	0.011242	3648	Trempe_15_Slot1-24_1_3364	62.88	18.46			308750	0	0	0	0	0	49933	0	0	38366	0	0	0	0	0	0	0	0	54686	124120	41650	53582	3944	51643	545610;545611;545612;545613;545614;545615	545610;545611;545612;545613;545614;545615	545612					6
Acadvl	Very long-chain specific acyl-CoA dehydrogenase, mitochondrial	ITAFVVER	Unmodified				2	2							1							1		#DIV/0!	0	#DIV/0!	P50544;B1AR28	yes	no	0	0	0	0	0	0	1.5	0.5	3	3	933.528	0.528367	2488	34.978	34.978	2	0.027294	2530	Trempe_5b_Slot1-14_1_3384	62.88	22.677			308450	0	0	0	0	0	0	0	0	0	0	0	73786	0	119840	52395	0	0	0	62432	0	23807	2488	23069	249615;249616;249617;249618;249619;249620	249615;249616;249617;249618;249619;249620	249618					6
Dip2b	Disco-interacting protein 2 homolog B	SGLLGFVGPGSLVFVVGK	Unmodified											2	2	2								0	#DIV/0!	#DIV/0!	Q3UH60;B2RQC7	yes	no	0	0	0	0	0	0	1.5	0.5	3	3	1731.99	0.992342	3082	103.42	103.42	2	2.0756e-06	33123	Trempe_15_Slot1-24_1_3364	83.214	66.222			308070	0	0	0	0	0	0	0	0	0	0	0	0	0	0	0	0	0	111930	83778	112360	44535	3082	42915	445496;445497;445498;445499;445500;445501	445496;445497;445498;445499;445500;445501	445499					6
Rab18	Ras-related protein Rab-18	GAQGVILVYDVTR	Unmodified							1	1	2	2											0.218218	#DIV/0!	#DIV/0!	P35293;A0A3Q4EI12;A0A452J8C1	yes	no	0	0	0	0	0	0	1.33	0.471	4	2	1389.76	0.761614	2367	55.474	55.474	2	4.4093e-05	17032	Trempe_16_Slot2-22_1_2452	86.243	77.769			308060	29430	86774	0	0	0	114530	0	0	77328	0	0	0	0	0	0	0	0	0	0	0	15936	2367	15455	163152;163153;163154;163155;163156;163157	163152;163153;163154;163155;163156;163157	163154					6
Nfasc	Neurofascin	LDCPFFGSPIPTLR	Unmodified								2		1	1	1	1								0.169031	#DIV/0!	#DIV/0!	A0A087WPX3;A0A087WR56;E9Q171;E9PW06;A0A087WNW2;Q810U3	no	no	0	0	0	0	0	0	1.33	0.471	4	2	1618.82	0.817749	20;3800	79.014	79.014	2	0.001124	32554	Trempe_17b_Slot1-26_1_3399	39.702	32.145			307770	0	54244	0	0	0	0	0	0	24808	0	0	0	0	0	0	0	0	81332	47748	99637	26548	20;3800	25701	277707;277708;277709;277710;277711;277712	277707;277708;277709;277710;277711;277712	277709					6
Gnao1	Guanine nucleotide-binding protein G(o) subunit alpha	NLKEDGISAAKDVK	Unmodified	2													2	2						#DIV/0!	#DIV/0!	0	P18872	yes	yes	0	0	0	0	0	2	1.5	0.5	3	3	1486.8	0.799122	2233	16.631	16.631	3	0.00021199	5193	Trempe_11_Slot2-28_1_2459	91.939	76.358			307480	0	0	126620	86589	94265	0	0	0	0	0	0	0	0	0	0	0	0	0	0	0	36119	2233	34739	369518;369519;369520;369521;369522;369523	369518;369519;369520;369521;369522;369523	369520					6
Dnajc13		EDKNHMNINQK	Unmodified					1				1	1		1							1	1	0	#DIV/0!	0	D4AFX7	yes	yes	0	0	0	0	0	1	1.5	0.5	3	3	1369.64	0.640847	1261	51.411	51.411	3	0.090055	10808	Trempe_10b_Slot1-19_1_3390	20.234	8.8735			307110	0	0	0	0	0	42141	0	0	34662	0	0	0	0	30554	85451	0	60291	0	54007	0	9668	1261	9361	101443;101444;101445;101446;101447;101448	101443;101444;101445;101446;101447;101448	101443					6
Kcna1	Potassium voltage-gated channel subfamily A member 1	FYELGEEAMEK	Unmodified									1		2	2	1								0.218218	#DIV/0!	#DIV/0!	P16388	yes	yes	0	0	0	0	0	0	1.5	0.5	3	3	1344.59	0.590769	2214	40.308	40.308	2	0.00033545	17780	Trempe_15_Slot1-24_1_3364	94.804	65.702			306920	0	0	0	0	0	51445	0	0	0	0	0	0	0	0	0	0	0	108780	90667	56029	15628	2214	15161	159799;159800;159801;159802;159803;159804	159799;159800;159801;159802;159803;159804	159802					6
Pank4	Pantothenate kinase 4	AVSDVLESDPQFGFEEAK	Unmodified											2	2	2								0	#DIV/0!	#DIV/0!	F7B6K4;Q80YV4	yes	no	0	0	0	0	0	0	1.5	0.5	3	3	1966.92	0.916002	1615	61.497	61.497	2	1.1533e-06	48868	Trempe_17b_Slot1-26_1_3399	115.35	102.66			306690	0	0	0	0	0	0	0	0	0	0	0	0	0	0	0	0	0	117800	53912	134980	4885	1615	4730	54503;54504;54505;54506;54507;54508	54503;54504;54505;54506;54507;54508	54507					6
Hspa4	Heat shock 70 kDa protein 4	VLATAFDTTLGGRK	Unmodified							3					2	1								0.377964	#DIV/0!	#DIV/0!	Q3U2G2;Q61316	yes	no	0	0	0	0	0	1	1.5	0.5	3	3	1448.8	0.798728	3044	38.91	38.91	2;3	1.9626e-05	15787	Trempe_2_Slot2-18_1_2528	116.13	77.122			306540	187230	0	0	0	0	0	0	0	0	0	0	0	0	0	0	0	0	0	87981	31325	53075	3044	51151	539515;539516;539517;539518;539519;539520	539515;539516;539517;539518;539519;539520	539520					6
Aldh5a1	Succinate-semialdehyde dehydrogenase, mitochondrial	NAGQTCVCSNRFLVQR	Unmodified				1										2	2					1	#DIV/0!	#DIV/0!	0.218218	Q8BWF0	yes	yes	0	0	0	0	0	1	1.33	0.471	4	2	1908.9	0.904683	4021	30.068	30.068	3	0.00023231	8188	Trempe_9_Slot2-26_1_2539	78.864	57.503			306080	0	0	164160	0	64514	0	0	0	0	0	0	47596	0	0	0	0	29815	0	0	0	35068	4021	33735	357384;357385;357386;357387;357388;357389	357384;357385;357386;357387;357388;357389	357387					6
Ppm1l	Protein phosphatase 1L	NLNVVIPDPDILTFDLDK	Unmodified											2	2	2								0	#DIV/0!	#DIV/0!	Q8BHN0	yes	yes	0	0	0	0	0	0	1.5	0.5	3	3	2040.08	0.0779226	3889	101.53	101.53	2	2.7092e-05	54586	Trempe_13b_Slot1-22_1_3394	57.042	33.238			306070	0	0	0	0	0	0	0	0	0	0	0	0	0	0	0	0	0	121350	64123	120590	36177	3889	34796	370077;370078;370079;370080;370081;370082	370077;370078;370079;370080;370081;370082	370077					6
Lman2l	VIP36-like protein	FVGLGVFVDTYPNEEK	Unmodified								2			1	1	1					1			0.188982	#DIV/0!	#DIV/0!	A0A0A6YX25;D3Z4P2;P59481	yes	no	0	0	0	0	0	0	1.67	0.471	2	4	1812.89	0.893416	80	74.298	74.298	2	2.3869e-05	36247	Trempe_15_Slot1-24_1_3364	110.44	94.152			305770	0	83238	0	0	0	0	0	0	0	0	0	0	38147	0	0	0	0	69485	53386	61515	15460	80	14999	158085;158086;158087;158088;158089;158090	158085;158086;158087;158088;158089;158090	158086					6
Anxa6	Annexin;Annexin A6	DLESDIIGDTSGHFQK	Unmodified											2	2	2								0	#DIV/0!	#DIV/0!	F8WIT2;P14824	no	no	0	0	0	0	0	0	1.5	0.5	3	3	1760.82	0.821708	1665;2195	55.366	55.366	2;3	3.8018e-22	39411	Trempe_17b_Slot1-26_1_3399	135.5	113.5			305730	0	0	0	0	0	0	0	0	0	0	0	0	0	0	0	0	0	116430	79480	109810	7475	1665;2195	7233	79598;79599;79600;79601;79602;79603	79598;79599;79600;79601;79602;79603	79602					6
Ndrg1	Protein NDRG1	FALNNPEMVEGLVLMNVNPCAEGWMDWAASK	Unmodified											2	2	2								0	#DIV/0!	#DIV/0!	Q62433	yes	yes	0	0	0	0	0	0	1.5	0.5	3	3	3492.6	0.597474	3408	112.12	112.12	3	4.4761e-55	71464	Trempe_13_Slot1-22_1_3362	110.99	104.74			305630	0	0	0	0	0	0	0	0	0	0	0	0	0	0	0	0	0	100790	91533	113300	13401	3408	12996	137064;137065;137066;137067;137068;137069	137064;137065;137066;137067;137068;137069	137065					6
Lztfl1	Leucine zipper transcription factor-like protein 1	LVPINEGGTTELLNK	Unmodified							2	1	1	1			1								0.169031	#DIV/0!	#DIV/0!	Q9JHQ5;F6VG18;F6VTH5;A0A1L1SSX7;A0A1L1ST13	yes	no	0	0	0	0	0	0	1.33	0.471	4	2	1596.87	0.872287	5293	47.211	47.211	2	0.0099542	19463	Trempe_2_Slot2-18_1_2528	27.357	23.111			305470	103680	66521	0	0	0	60557	0	0	50832	0	0	0	0	0	0	0	0	0	0	23883	32010	5293	31010	331810;331811;331812;331813;331814;331815	331810;331811;331812;331813;331814;331815	331812					6
Bin1	Myc box-dependent-interacting protein 1	ADETKDEQFEQCVQNFNK	Unmodified					1	2			2									1			#DIV/0!	0.288675	#DIV/0!	O08539;Q6P1B9;A0A3Q4EBK4	no	no	0	0	0	0	0	1	1.5	0.5	3	3	2228.96	0.964426	1838;3514	38.466	38.466	3	1.1155e-11	38847	Trempe_16_Slot2-22_1_2534	146.58	126.69			305190	0	0	0	0	0	116470	0	0	0	0	0	0	66101	31911	0	90711	0	0	0	0	751	1838;3514	721	8974;8975;8976;8977;8978;8979	8974;8975;8976;8977;8978;8979	8979					6
Rtn4	Reticulon-4	TMDIFNEMK	Unmodified						1		1	1		1	1						1			0	#DIV/0!	#DIV/0!	Q99P72	yes	yes	0	0	0	0	0	0	1.33	0.471	4	2	1127.5	0.499117	4763	49.688	49.688	2	0.0041972	8197	Trempe_16_Slot2-22_1_2534	81.642	66.144			305130	0	58042	0	0	0	17697	0	0	0	0	0	0	29164	0	0	20305	0	69761	110170	0	49617	4763	47822	498587;498588;498589;498590;498591;498592	498587;498588;498589;498590;498591;498592	498592					6
Ank3	Ankyrin-3	QESNQIGPEGGILSSTTVPLVQASFPEGALTK	Unmodified								2			1	1	2								0.218218	#DIV/0!	#DIV/0!	A0A1W2P812;S4R1S2;G5E8K2;G5E8K3;S4R2S8;G5E8K5;S4R236;G3X971;S4R2K9	no	no	0	0	0	0	0	0	1.67	0.471	2	4	3254.67	0.667052	6020;477	94.037	94.037	3	1.5677e-16	73919	Trempe_17b_Slot1-26_1_3399	98.218	90.927			304940	0	45711	0	0	0	0	0	0	0	0	0	0	0	0	0	0	0	71685	58440	129100	39320	477;6020	37849	397924;397925;397926;397927;397928;397929	397924;397925;397926;397927;397928;397929	397926					6
2020-09-04	Septin-4	VHCCLYFISPFGHGLRPLDVEFMK	Unmodified								1			2	1	2								0.218218	#DIV/0!	#DIV/0!	P28661	no	no	0	0	0	0	0	1	1.5	0.5	3	3	2921.42	0.417917	2320	86.605	86.605	4	8.2837e-06	70687	Trempe_17b_Slot1-26_1_3399	81.409	75.361			304930	0	30214	0	0	0	0	0	0	0	0	0	0	0	0	0	0	0	125330	23912	125480	52642	2320	50728	534456;534457;534458;534459;534460;534461	534456;534457;534458;534459;534460;534461	534459					6
Ruvbl1	RuvB-like 1	LDPSIFESLQK	Unmodified							1		2	1			2								0.218218	#DIV/0!	#DIV/0!	P60122;D3YW60	yes	no	0	0	0	0	0	0	1.67	0.471	2	4	1275.67	0.671068	2601	60.366	60.366	2	0.00083152	12423	Trempe_24_Slot2-24_1_2536	99.855	69.262			304730	28090	0	0	0	0	149030	0	0	24679	0	0	0	0	0	0	0	0	0	0	102930	26718	2601	25864	279362;279363;279364;279365;279366;279367	279362;279363;279364;279365;279366;279367	279367					6
Glb1	Beta-galactosidase	SLYPLTFTQVK	Unmodified							2		1	1	1	1									0.169031	#DIV/0!	#DIV/0!	P23780	yes	yes	0	0	0	0	0	0	1.33	0.471	4	2	1295.71	0.712539	2269	59.827	59.827	2	0.0046783	13262	Trempe_2_Slot2-18_1_2447	43.272	35.715			304360	36296	0	0	0	0	91491	0	0	106150	0	0	0	0	0	0	0	0	28498	41927	0	45668	2269	44014	456133;456134;456135;456136;456137;456138	456133;456134;456135;456136;456137;456138	456136					6
Prkce	Protein kinase C epsilon type	HFEDWIDLEPEGK	Unmodified											2	2	2								0	#DIV/0!	#DIV/0!	P16054	yes	yes	0	0	0	0	0	0	1.5	0.5	3	3	1613.74	0.736187	2209	55.866	55.866	2	0.00010075	32290	Trempe_17b_Slot1-26_1_3399	71.896	63.895			303940	0	0	0	0	0	0	0	0	0	0	0	0	0	0	0	0	0	102000	88591	113350	19410	2209	18821	201156;201157;201158;201159;201160;201161	201156;201157;201158;201159;201160;201161	201160					6
Plxnb1	Plexin-B1	QLLLRPERPGDTQYVAANDPAVSTVGLVAQGLVGEPLLFVGR	Unmodified											2	2	2								0	#DIV/0!	#DIV/0!	Q8CJH3	yes	yes	0	0	0	0	0	2	1.5	0.5	3	3	4415.4	0.396518	4203	104.42	104.42	4	2.2248e-10	77366	Trempe_17b_Slot1-26_1_3399	22.27	22.154			303720	0	0	0	0	0	0	0	0	0	0	0	0	0	0	0	0	0	147620	72264	83834	40089	4203	38595	405155;405156;405157;405158;405159;405160	405155;405156;405157;405158;405159;405160	405159					6
Prom1	Prominin-1	SPTEVNLLTFASTLEAK	Unmodified								1			2	1	2								0.218218	#DIV/0!	#DIV/0!	A0A0G2JE50;A0A0R4J0B0;A0A0G2JDH9;Q8CDK8;Q8R056;G3X9J8;G5E8G5;O54990	yes	no	0	0	0	0	0	0	1.67	0.471	2	4	1819.96	0.956745	103	93.191	93.191	2	1.7021e-05	36742	Trempe_6_Slot2-20_1_2530	72.031	55.272			303610	0	13367	0	0	0	0	0	0	0	0	0	0	0	0	0	0	0	51500	23757	214980	46148	103	44475	460273;460274;460275;460276;460277;460278	460273;460274;460275;460276;460277;460278	460278					6
Rftn2	Raftlin-2	QGFSLIDSFVCWETPK	Unmodified								1			2	2	1								0.218218	#DIV/0!	#DIV/0!	Q8CHX7	yes	yes	0	0	0	0	0	0	1.5	0.5	3	3	1912.9	0.902935	4186	99.269	99.269	2	2.5179e-07	39875	Trempe_15_Slot1-24_1_3364	137.58	109.99			303580	0	10908	0	0	0	0	0	0	0	0	0	0	0	0	0	0	0	122610	103270	66794	39523	4186	38048	400170;400171;400172;400173;400174;400175	400170;400171;400172;400173;400174;400175	400173					6
Ddost	Dolichyl-diphosphooligosaccharide--protein glycosyltransferase 48 kDa subunit	VGEMAPPNAYTVTDLVEYSIIIEQLSNGK	Unmodified											2	2	2								0	#DIV/0!	#DIV/0!	O54734	yes	yes	0	0	0	0	0	0	1.5	0.5	3	3	3150.58	0.579482	1952	113.3	113.3	3	1.9024e-17	69491	Trempe_13_Slot1-22_1_3362	120.73	111.22			303580	0	0	0	0	0	0	0	0	0	0	0	0	0	0	0	0	0	104440	79894	119250	52424	1952	50521	531649;531650;531651;531652;531653;531654	531649;531650;531651;531652;531653;531654	531650					6
Prkcg	Protein kinase C gamma type;Protein kinase C	ATLNPVWNETFVFNLKPGDVERR	Unmodified				1	1													3	1		#DIV/0!	0	0.534522	P63318;Q2NKI4	yes	no	0	0	0	0	0	2	1.5	0.5	3	3	2701.4	0.397634	2752	79.22	79.22	3;4	1.9842e-07	46236	Trempe_2_Slot1-11_1_3348	96.453	95.027			303540	0	0	0	0	0	0	0	0	0	0	0	19027	262140	8932	13447	0	0	0	0	0	4400	2752	4259	48674;48675;48676;48677;48678;48679	48674;48675;48676;48677;48678;48679	48676					6
Mark2	Serine/threonine-protein kinase MARK2	SSDQAVPAIPTSNSYSK	Unmodified							1	1	1		1	1	1								0	#DIV/0!	#DIV/0!	Q05512;E9QMP6;A0A0R4J0B1;A0A0R4J227;E9Q9N6;F6ZS70;Q3T9A3;E9PYX3;F7A3Q3	yes	no	0	0	0	0	0	0	1.5	0.5	3	3	1750.84	0.837358	229	33.499	33.499	2	0.00047112	39598	Trempe_13_Slot1-22_1_3362	49.487	47.503			303460	24662	65526	0	0	0	9416.8	0	0	0	0	0	0	0	0	0	0	0	80403	42952	80497	46547	229	44869	464431;464432;464433;464434;464435;464436	464431;464432;464433;464434;464435;464436	464431					6
Calu	Calumenin	YDLFVGSQATDFGEALVR	Unmodified											2	2	2								0	#DIV/0!	#DIV/0!	O35887;Q6XLQ8;G3V004;G3UWV3;G3UXA3	yes	no	0	0	0	0	0	0	1.5	0.5	3	3	1986.97	0.968706	1942	84.277	84.277	2	1.0451e-06	42439	Trempe_15_Slot1-24_1_3364	90.376	82.728			302940	0	0	0	0	0	0	0	0	0	0	0	0	0	0	0	0	0	142160	48245	112540	56527	1942	54487	576894;576895;576896;576897;576898;576899	576894;576895;576896;576897;576898;576899	576897					6
Naaa	N-acylethanolamine-hydrolyzing acid amidase;N-acylethanolamine-hydrolyzing acid amidase subunit alpha;N-acylethanolamine-hydrolyzing acid amidase subunit beta	DRGGPADIWPLDPLNGEWFR	Unmodified											2	2	2								0	#DIV/0!	#DIV/0!	Q9D7V9;G3XA18;H3BL13	yes	no	0	0	0	0	0	1	1.5	0.5	3	3	2310.12	0.118165	5128	101.23	101.23	3	4.9861e-05	61493	Trempe_17_Slot1-26_1_3367	31.138	26.584			302830	0	0	0	0	0	0	0	0	0	0	0	0	0	0	0	0	0	91124	45860	165840	8253	5128	7977	87543;87544;87545;87546;87547;87548	87543;87544;87545;87546;87547;87548	87548					6
Rcn1	Reticulocalbin-1	EIVVLETLEDIDK	Unmodified								1		1	2	2									0.218218	#DIV/0!	#DIV/0!	Q05186	yes	yes	0	0	0	0	0	0	1.67	0.471	2	4	1514.81	0.807955	2913	83.77	83.77	2	1.7715e-10	23662	Trempe_6_Slot2-20_1_2530	108.4	75.852			302530	0	90365	0	0	0	0	0	0	29368	0	0	0	0	0	0	0	0	134210	48584	0	10924	2913	10582	113424;113425;113426;113427;113428;113429	113424;113425;113426;113427;113428;113429	113428					6
Plxna4	Plexin-A4	SLDESALCIFILK	Unmodified											2	2	2								0	#DIV/0!	#DIV/0!	Q80UG2	yes	yes	0	0	0	0	0	0	1.5	0.5	3	3	1507.8	0.795616	3736	90.96	90.96	2	1.1796e-07	28144	Trempe_17_Slot1-26_1_3367	123.42	99.616			302180	0	0	0	0	0	0	0	0	0	0	0	0	0	0	0	0	0	98901	79981	123300	45174	3736	43533	451514;451515;451516;451517;451518;451519	451514;451515;451516;451517;451518;451519	451519					6
Fus	RNA-binding protein FUS	AAIDWFDGK	Unmodified					1	2													1	2	#DIV/0!	0.288675	0.267261	G3UXT7;Q8CFQ9;P56959	no	no	0	0	0	0	0	0	1.33	0.471	4	2	1021.49	0.486896	1690	49.044	49.044	2	0.0090687	3962	Trempe_10b_Slot1-19_1_3390	42.075	17.953			302140	0	0	0	0	0	0	0	0	0	0	0	0	0	65659	1726.9	113110	121640	0	0	0	253	1690	248	3038;3039;3040;3041;3042;3043	3038;3039;3040;3041;3042;3043	3038					6
Rltpr	Leucine-rich repeat-containing protein 16C	LEAPPSPSLGSGLGSK	Unmodified							1		1	1		2	1								0.169031	#DIV/0!	#DIV/0!	S0DHL8;Q3V3V9	yes	no	0	0	0	0	0	0	1.17	0.373	5	1	1495.79	0.788223	6005	40.666	40.666	2	0.0010206	23696	Trempe_15_Slot1-24_1_3364	53.051	32.868			302120	28853	0	0	0	0	28392	0	0	36359	0	0	0	0	0	0	0	0	0	111460	97053	26853	6005	25995	280381;280382;280383;280384;280385;280386	280381;280382;280383;280384;280385;280386	280382					6
Vbp1	Prefoldin subunit 3	QPGNETADTVLK	Unmodified							2		1	1		1	1								0.169031	#DIV/0!	#DIV/0!	P61759;Q3TIR6	yes	no	0	0	0	0	0	0	1.33	0.471	4	2	1271.64	0.635745	2642	16.801	16.801	2	0.0006684	13198	Trempe_16_Slot2-22_1_2452	74.849	58.391			301750	86984	0	0	0	0	64783	0	0	54998	0	0	0	0	0	0	0	0	0	44503	50482	40441	2642	38928	407733;407734;407735;407736;407737;407738	407733;407734;407735;407736;407737;407738	407737					6
Map1a	Microtubule-associated protein 1A;MAP1A heavy chain;MAP1 light chain LC2	VLVLEDRAPEHIIPQPTQTDRAPEHR	Unmodified								1		1	2		2								0.218218	#DIV/0!	#DIV/0!	A2ARP8;Q9QYR6	yes	no	0	0	0	0	0	2	1.33	0.471	4	2	3016.58	0.584266	832	42.036	42.036	4	3.0264e-06	74004	Trempe_13b_Slot1-22_1_3394	74.152	67.015			301380	0	46877	0	0	0	0	0	0	28344	0	0	0	0	0	0	0	0	109700	0	116470	53625	832	51686	546218;546219;546220;546221;546222;546223	546218;546219;546220;546221;546222;546223	546218					6
Vps16	Vacuolar protein sorting-associated protein 16 homolog	AIESGDTDLVFTVLLHLK	Unmodified											2	2	2								0	#DIV/0!	#DIV/0!	Q920Q4;G3X8X7	yes	no	0	0	0	0	0	0	1.5	0.5	3	3	1970.07	0.0724432	1714	103.3	103.3	3	0.0015581	49005	Trempe_17b_Slot1-26_1_3399	32.61	4.3328			301230	0	0	0	0	0	0	0	0	0	0	0	0	0	0	0	0	0	104110	78447	118670	2033	1714	1968	23764;23765;23766;23767;23768;23769	23764;23765;23766;23767;23768;23769	23768					6
Snta1	Alpha-1-syntrophin	NSAGGTSVGWDSPPASPLQR	Unmodified							1	1	2	1			1								0.169031	#DIV/0!	#DIV/0!	A2AKD7;Q61234	yes	no	0	0	0	0	0	0	1.33	0.471	4	2	1982.94	0.944617	795	44.547	44.547	2	6.671e-11	50918	Trempe_17_Slot1-26_1_3367	73.345	64.978			300890	72015	38061	0	0	0	60912	0	0	30504	0	0	0	0	0	0	0	0	0	0	99401	36780	795	35366	375913;375914;375915;375916;375917;375918	375913;375914;375915;375916;375917;375918	375913					6
Gm996	Uncharacterized protein C9orf172 homolog	TPTPSDLYCTDPR	Unmodified										1	2	1	2								0.218218	#DIV/0!	#DIV/0!	A2AJA9	yes	yes	0	0	0	0	0	0	1.5	0.5	3	3	1521.68	0.676958	791	32.903	32.903	2	1.9602e-05	24618	Trempe_15_Slot1-24_1_3364	122.51	100.47			300850	0	0	0	0	0	0	0	0	41348	0	0	0	0	0	0	0	0	126380	38486	94637	49975	791	48169	502210;502211;502212;502213;502214;502215	502210;502211;502212;502213;502214;502215	502212					6
Ndel1;Nde1	Nuclear distribution protein nudE-like 1;Nuclear distribution protein nudE homolog 1	ISALNIVGDLLR	Unmodified											2	2	2								0	#DIV/0!	#DIV/0!	Q9ERR1;Q9CZA6;F6Q325	yes	no	0	0	0	0	0	0	1.5	0.5	3	3	1282.76	0.760886	5272	97.301	97.301	2	3.7503e-10	16862	Trempe_17b_Slot1-26_1_3399	129.69	102.74			300770	0	0	0	0	0	0	0	0	0	0	0	0	0	0	0	0	0	117230	67512	116030	23519	5272	22790	246440;246441;246442;246443;246444;246445	246440;246441;246442;246443;246444;246445	246444					6
Bckdhb	2-oxoisovalerate dehydrogenase subunit beta, mitochondrial	APWGCVGHGALYHSQSPEAFFAHCPGIK	Unmodified											2		2		1			1			0	#DIV/0!	0	Q6P3A8	yes	yes	0	0	0	0	0	0	1.67	0.471	2	4	3080.42	0.4174	3521	51.873	51.873	3;4	2.796e-11	74635	Trempe_13b_Slot1-22_1_3394	138.44	138.06			300760	0	0	0	0	3863.8	0	0	0	0	0	0	0	25047	0	0	0	0	65920	0	205930	3463	3521	3335	39254;39255;39256;39257;39258;39259	39254;39255;39256;39257;39258;39259	39254					6
Tf;Trf	Serotransferrin	EEYNGYTGAFR	Unmodified								1			1	2	2								0.218218	#DIV/0!	#DIV/0!	Q921I1;F7BAE9;F7CJN9	yes	no	0	0	0	0	0	0	1.33	0.471	4	2	1305.56	0.56258	4619	29.878	29.878	2	2.5817e-14	16324	Trempe_15_Slot1-24_1_3364	154.35	131.3			300720	0	59088	0	0	0	0	0	0	0	0	0	0	0	0	0	0	0	42157	81692	117780	10060	4619	9743	104686;104687;104688;104689;104690;104691	104686;104687;104688;104689;104690;104691	104688					6
Pdap1	28 kDa heat- and acid-stable phosphoprotein	GVEGLIDIENPNRVAQTTK	Unmodified				1			1		1	2									1		0.218218	#DIV/0!	#DIV/0!	Q3UHX2	yes	yes	0	0	0	0	0	1	1.5	0.5	3	3	2053.08	0.0803822	3099	50.01	50.01	3	3.7774e-06	35159	Trempe_24_Slot2-24_1_2454	56.08	42.862			300400	97233	0	0	0	0	46623	0	0	74504	0	0	33319	0	0	48725	0	0	0	0	0	18738	3099	18172	194106;194107;194108;194109;194110;194111	194106;194107;194108;194109;194110;194111	194110					6
Tubb2b	Tubulin beta-2B chain	INVYYNEATGNKYVPR	Unmodified	2													2	2						#DIV/0!	#DIV/0!	0	Q9CWF2	yes	yes	0	0	0	0	0	1	1.5	0.5	3	3	1899.95	0.947911	4917	39.346	39.346	3	1.7266e-07	5336	Trempe_12_Slot2-29_1_2460	110.44	89.289			300320	0	0	149840	94905	55573	0	0	0	0	0	0	0	0	0	0	0	0	0	0	0	22978	4917	22275	240542;240543;240544;240545;240546;240547	240542;240543;240544;240545;240546;240547	240546					6
2310035C23Rik;Kiaa1468	LisH domain and HEAT repeat-containing protein KIAA1468	SSLVLSMLQQMLMEDK	Unmodified									1		2	1	2								0.218218	#DIV/0!	#DIV/0!	A0A087WSS1;E9QM90;Q148V7;G3X9J4	yes	no	0	0	0	0	0	0	1.5	0.5	3	3	1851.91	0.914428	44	109.6	109.6	2	1.7003e-16	44121	Trempe_13_Slot1-22_1_3362	147.02	110.5			299610	0	0	0	0	0	474.2	0	0	0	0	0	0	0	0	0	0	0	151550	19718	127870	46702	44	45017	465958;465959;465960;465961;465962;465963	465958;465959;465960;465961;465962;465963	465959					6
Ppp1r2;2810408A11Rik	Protein phosphatase inhibitor 2	WDEMNILATYHPADK	Unmodified											2	2	2								0	#DIV/0!	#DIV/0!	D3Z3A0;Q9DCL8;B1AR39;B1AR42;B1AR44;Q6NSU2	yes	no	0	0	0	0	0	0	1.5	0.5	3	3	1802.83	0.82977	1209	57.542	57.542	3	0.00019506	41446	Trempe_17b_Slot1-26_1_3399	73.502	70.417			299160	0	0	0	0	0	0	0	0	0	0	0	0	0	0	0	0	0	105640	60298	133220	55751	1209	53741	568813;568814;568815;568816;568817;568818	568813;568814;568815;568816;568817;568818	568817					6
Hars2	Probable histidine--tRNA ligase, mitochondrial	IGDFVQYHGGISLVEDLFK	Unmodified											2	2	2								0	#DIV/0!	#DIV/0!	Q99KK9;G5E823	yes	no	0	0	0	0	0	0	1.5	0.5	3	3	2136.09	0.0891559	4698	97.456	97.456	3	3.8389e-07	40482	Trempe_15b_Slot1-24_1_3396	80.128	74.512			299140	0	0	0	0	0	0	0	0	0	0	0	0	0	0	0	0	0	98389	75316	125430	21545	4698	20908	223405;223406;223407;223408;223409;223410	223405;223406;223407;223408;223409;223410	223407					6
Cops5	COP9 signalosome complex subunit 5	YWVNTLSSSSLLTNADYTTGQVFDLSEK	Unmodified											2	2	2								0	#DIV/0!	#DIV/0!	O35864	yes	yes	0	0	0	0	0	0	1.5	0.5	3	3	3138.5	0.50334	1940	97.724	97.724	3	2.5867e-22	59854	Trempe_15_Slot1-24_1_3364	140.15	131.57			298930	0	0	0	0	0	0	0	0	0	0	0	0	0	0	0	0	0	66894	85805	146230	58290	1940	56154	593938;593939;593940;593941;593942;593943	593938;593939;593940;593941;593942;593943	593941					6
Sik3		SDAYDHYSAIYSLLCDR	Unmodified								1			2	1	2								0.218218	#DIV/0!	#DIV/0!	E9PU87;F6S7W6;F6U8X4	no	no	0	0	0	0	0	0	1.5	0.5	3	3	2047.89	0.894555	1306	71.22	71.22	3	2.1819e-05	54877	Trempe_13b_Slot1-22_1_3394	75.5	70.684			298870	0	40162	0	0	0	0	0	0	0	0	0	0	0	0	0	0	0	120230	38710	99777	43810	1306	42214	438087;438088;438089;438090;438091;438092	438087;438088;438089;438090;438091;438092	438087					6
Pmpcb	Mitochondrial-processing peptidase subunit beta	IDAVDAETVR	Unmodified					1			1		1	1	1	1								0	#DIV/0!	#DIV/0!	Q9CXT8	yes	yes	0	0	0	0	0	0	1.33	0.471	4	2	1087.55	0.550953	4938	20.108	20.108	2	0.011457	9851	Trempe_13b_Slot1-22_1_3394	49.16	25.039			298610	0	50304	0	0	0	0	0	0	87301	0	0	0	0	17402	0	0	0	25413	76390	41799	20975	4938	20345	217838;217839;217840;217841;217842;217843	217838;217839;217840;217841;217842;217843	217838					6
Ap3b2	AP-3 complex subunit beta-2	TTLVAGSVVMAFEEVCPERIDLIHK	Unmodified											2		4								0.534522	#DIV/0!	#DIV/0!	A0A571BES1;Q9JME5;A0A571BEW4	yes	no	0	0	0	0	0	1	1.33	0.471	4	2	2813.45	0.445572	667	95.032	95.032	3;4	4.8013e-10	69618	Trempe_17b_Slot1-26_1_3399	74.778	61.477			298530	0	0	0	0	0	0	0	0	0	0	0	0	0	0	0	0	0	47686	0	250840	50625	667	48797	509737;509738;509739;509740;509741;509742	509737;509738;509739;509740;509741;509742	509740					6
Arcn1	Coatomer subunit delta	SFPVNSDVGVLK	Unmodified					2	2												1		1	#DIV/0!	0	0	Q5XJY5	yes	yes	0	0	0	0	0	0	1.67	0.471	2	4	1260.67	0.671402	3285	46.414	46.414	2	0.0090385	7801	Trempe_5_Slot1-14_1_3352	58.889	48.801			298190	0	0	0	0	0	0	0	0	0	0	0	0	99764	83920	0	83258	31251	0	0	0	44326	3285	42712	443287;443288;443289;443290;443291;443292	443287;443288;443289;443290;443291;443292	443290					6
Tiprl	TIP41-like protein	IANLMHVPPSLFTEPNEISQYLPIK	Unmodified								1	2	1		1	1								0.169031	#DIV/0!	#DIV/0!	Q8BH58	yes	yes	0	0	0	0	0	0	1.67	0.471	2	4	2850.5	0.498988	3867	103.16	103.16	3	8.8189e-06	57150	Trempe_6_Slot2-20_1_2530	56.943	54.758			298170	0	7137.9	0	0	0	59457	0	0	18527	0	0	0	0	0	0	0	0	0	71492	141550	20753	3867	20130	215671;215672;215673;215674;215675;215676	215671;215672;215673;215674;215675;215676	215673					6
Syt7	Synaptotagmin-7	VLYLQVLDYDRFSR	Unmodified								2	1	1			2								0.218218	#DIV/0!	#DIV/0!	A0A2C9F2C1;Q9R0N7;A0A498WGM0;A0A494BB44;A0A286YCR9;A0A494B9N4;A0A494B991	no	no	0	0	0	0	0	1	1.5	0.5	3	3	1785.94	0.941369	649;527	74.297	74.297	3	0.0013081	42007	Trempe_17_Slot1-26_1_3367	79.889	61.791			297920	0	71296	0	0	0	56804	0	0	22325	0	0	0	0	0	0	0	0	0	0	147490	53661	527;649	51720	546520;546521;546522;546523;546524;546525	546520;546521;546522;546523;546524;546525	546521					6
Rtn4ip1	Reticulon-4-interacting protein 1, mitochondrial	HLWQGVHYR	Unmodified											2	2	2								0	#DIV/0!	#DIV/0!	Q924D0;A0A0R4J0S3;D3Z792	yes	no	0	0	0	0	0	0	1.5	0.5	3	3	1194.6	0.60466	255	19.06	19.06	3	0.00095165	12327	Trempe_15_Slot1-24_1_3364	96.51	64.383			297880	0	0	0	0	0	0	0	0	0	0	0	0	0	0	0	0	0	115870	49981	132030	19958	255	19359	207205;207206;207207;207208;207209;207210	207205;207206;207207;207208;207209;207210	207208					6
Dcakd	Dephospho-CoA kinase domain-containing protein	YVILDIPLLFETK	Unmodified											2	2	2								0	#DIV/0!	#DIV/0!	Q8BHC4	yes	yes	0	0	0	0	0	0	1.5	0.5	3	3	1562.9	0.895982	3880	106.04	106.04	2	6.1089e-05	29828	Trempe_17b_Slot1-26_1_3399	94.66	63.741			297730	0	0	0	0	0	0	0	0	0	0	0	0	0	0	0	0	0	98990	84188	114550	58172	3880	56045	592896;592897;592898;592899;592900;592901	592896;592897;592898;592899;592900;592901	592900					6
Dap3	28S ribosomal protein S29, mitochondrial	HDWLILHIPDAHLWVK	Unmodified								1			2	1	2								0.218218	#DIV/0!	#DIV/0!	G3X9M0;Q9ER88;A0A0R4J1B9;G3UWZ6;G3UWM7;G3UWJ4;G3UZC0;G3UWR5;G3UYM6	yes	no	0	0	0	0	0	0	1.5	0.5	3	3	1992.07	0.0733867	1731	82.334	82.334	4	1.9404e-05	49889	Trempe_17b_Slot1-26_1_3399	103.76	95.393			296930	0	3324.4	0	0	0	0	0	0	0	0	0	0	0	0	0	0	0	109850	42375	141390	19313	1731	18726	200161;200162;200163;200164;200165;200166	200161;200162;200163;200164;200165;200166	200164					6
Cdc42bpa	Non-specific serine/threonine protein kinase;Serine/threonine-protein kinase MRCK alpha	TLDNNLATEAYER	Unmodified								1			2	2	1								0.218218	#DIV/0!	#DIV/0!	D3YYN8;E9PVY0;A0A1D5RLQ9;Q3UU96;H7BX44	yes	no	0	0	0	0	0	0	1.5	0.5	3	3	1508.71	0.710701	412	33.371	33.371	2	3.4355e-05	28194	Trempe_13_Slot1-22_1_3362	108.2	82.339			296720	0	62649	0	0	0	0	0	0	0	0	0	0	0	0	0	0	0	120250	56869	56952	49203	412	47424	494543;494544;494545;494546;494547;494548	494543;494544;494545;494546;494547;494548	494544					6
Eif2s1	Eukaryotic translation initiation factor 2 subunit 1	AGLNCSTETMPIK	Unmodified										1	2	2	1								0.218218	#DIV/0!	#DIV/0!	Q6ZWX6	yes	yes	0	0	0	0	0	0	1.33	0.471	4	2	1420.67	0.669036	3613	31.741	31.741	2	0.0064284	24142	Trempe_13_Slot1-22_1_3362	43.306	39.698			296620	0	0	0	0	0	0	0	0	51668	0	0	0	0	0	0	0	0	88144	105440	51368	1677	3613	1622	19175;19176;19177;19178;19179;19180	19175;19176;19177;19178;19179;19180	19176					6
Dnm3	Dynamin-3	TIMHLMINNVK	Unmodified								1	1		2	1	1								0.169031	#DIV/0!	#DIV/0!	E9QLL2;Q8BZ98	no	no	0	0	0	0	0	0	1.33	0.471	4	2	1312.7	0.699548	1540	41.988	41.988	2;3	0.0060348	16594	Trempe_15_Slot1-24_1_3364	65.933	26.64			296580	0	42303	0	0	0	3501.6	0	0	0	0	0	0	0	0	0	0	0	146250	45070	59454	48966	1540	47195	491932;491933;491934;491935;491936;491937	491932;491933;491934;491935;491936;491937	491934					6
Syne1	Nesprin-1	FLSFSSLESLSSELEQTK	Unmodified								1			2	2	1								0.218218	#DIV/0!	#DIV/0!	Q6ZWR6;A0A1L1STC6	yes	no	0	0	0	0	0	0	1.33	0.471	4	2	2031	0.00481719	3610	98.532	98.532	2	9.0867e-24	43690	Trempe_15_Slot1-24_1_3364	146.58	132.8			296350	0	11597	0	0	0	0	0	0	0	0	0	0	0	0	0	0	0	126120	62217	96420	14536	3610	14104	148034;148035;148036;148037;148038;148039	148034;148035;148036;148037;148038;148039	148037					6
Ppp2r5c;Ppp2r5d	Serine/threonine-protein phosphatase 2A 56 kDa regulatory subunit gamma isoform	QCCVLFDFVSDPLSDLK	Unmodified											2	2	2								0	#DIV/0!	#DIV/0!	Q60996;Q91V89;Q7TNL5;A0A1Y7VIR0	no	no	0	0	0	0	0	0	1.5	0.5	3	3	2041.95	0.948899	3660;3319;481	100.89	100.89	2	3.0617e-11	38551	Trempe_15b_Slot1-24_1_3396	119.79	109.77			296260	0	0	0	0	0	0	0	0	0	0	0	0	0	0	0	0	0	103350	78599	114320	39089	3319;3660;481	37622	396418;396419;396420;396421;396422;396423	396418;396419;396420;396421;396422;396423	396420					6
Ntm;Opcml	Neurotrimin	AMDNVTVR	Unmodified									1	1		2	2								0.218218	#DIV/0!	#DIV/0!	D3Z396;Q8BG33;Q99PJ0;G5E8G3;Q6DFY2	no	no	0	0	0	0	0	0	1.33	0.471	4	2	904.444	0.443651	1753;3483;1208	12.033	12.033	2	0.0089112	3906	Trempe_15_Slot1-24_1_3364	87.251	45.022			296080	0	0	0	0	0	36783	0	0	34746	0	0	0	0	0	0	0	0	0	167580	56977	3010	1208;1753;3483	2903	34607;34608;34609;34610;34611;34612	34607;34608;34609;34610;34611;34612	34608					6
Lamtor1	Ragulator complex protein LAMTOR1	IAAYAYSALSQIR	Unmodified							1				2	2	1								0.218218	#DIV/0!	#DIV/0!	Q9CQ22	yes	yes	0	0	0	0	0	0	1.5	0.5	3	3	1425.76	0.761614	4799	54.953	54.953	2	0.00010073	15094	Trempe_2_Slot2-18_1_2528	63.212	52.961			295870	34925	0	0	0	0	0	0	0	0	0	0	0	0	0	0	0	0	83729	138940	38273	20616	4799	19996	214122;214123;214124;214125;214126;214127	214122;214123;214124;214125;214126;214127	214127					6
Ryr2	Ryanodine receptor 2	LVINTQSFPNNYWDK	Unmodified									1	1	1	1	2								0.169031	#DIV/0!	#DIV/0!	E9Q401;F6U7V1	yes	no	0	0	0	0	0	0	1.67	0.471	2	4	1837.9	0.899899	1439	62.13	62.13	2	5.9197e-05	43522	Trempe_13_Slot1-22_1_3362	95.656	76.099			295440	0	0	0	0	0	1332.6	0	0	29965	0	0	0	0	0	0	0	0	36313	1647.1	226180	31912	1439	30916	330354;330355;330356;330357;330358;330359	330354;330355;330356;330357;330358;330359	330354					6
Gucy1b3	Guanylate cyclase soluble subunit beta-1	VLNLNAGEILQMFGK	Unmodified								2			2	2									0	#DIV/0!	#DIV/0!	O54865;Q80YP4	yes	no	0	0	0	0	0	0	1.5	0.5	3	3	1645.89	0.886163	1956	102.11	102.11	2	3.8272e-06	26672	Trempe_15b_Slot1-24_1_3396	101.64	78.745			295370	0	90458	0	0	0	0	0	0	0	0	0	0	0	0	0	0	0	116380	88529	0	53405	1956	51471	543232;543233;543234;543235;543236;543237	543232;543233;543234;543235;543236;543237	543234					6
Srgap1;Srgap2	SLIT-ROBO Rho GTPase-activating protein 1;SLIT-ROBO Rho GTPase-activating protein 2	VQLLQDLQDFFR	Unmodified											2	2	2								0	#DIV/0!	#DIV/0!	D3YZW1;Q91Z69;Q91Z67;A0A087WNM1;A0A087WRV4;A0A087WNR5	no	no	0	0	0	0	0	0	1.5	0.5	3	3	1520.8	0.798728	4589;1173	101.1	101.1	2	7.4664e-07	28767	Trempe_13_Slot1-22_1_3362	96.957	30.292			295330	0	0	0	0	0	0	0	0	0	0	0	0	0	0	0	0	0	101840	82126	111360	54304	1173;4589	52341	552988;552989;552990;552991;552992;552993	552988;552989;552990;552991;552992;552993	552989					6
Map7d2	MAP7 domain-containing protein 2	LQKEQEEQER	Unmodified											2	2	2								0	#DIV/0!	#DIV/0!	A2AG50;A2AG51	yes	no	0	0	0	0	0	1	1.5	0.5	3	3	1315.64	0.636808	771	39.604	39.604	2	0.03519	19093	Trempe_17_Slot1-26_1_3367	62.88	22.677			295140	0	0	0	0	0	0	0	0	0	0	0	0	0	0	0	0	0	106980	62596	125570	30310	771	29350	313549;313550;313551;313552;313553;313554	313549;313550;313551;313552;313553;313554	313554					6
Nos1	Nitric oxide synthase;Nitric oxide synthase, brain	LTPSFEYQPDPWNTHVWK	Unmodified								1			2	1	2								0.218218	#DIV/0!	#DIV/0!	S4R255;F8WGF2;Q9Z0J4	yes	no	0	0	0	0	0	0	1.5	0.5	3	3	2244.06	0.0640038	1649	65.943	65.943	3	8.6975e-06	57353	Trempe_13_Slot1-22_1_3362	82.437	75.915			294930	0	45303	0	0	0	0	0	0	0	0	0	0	0	0	0	0	0	109980	7853.6	131790	31579	1649	30589	327209;327210;327211;327212;327213;327214	327209;327210;327211;327212;327213;327214	327210					6
Pfkl	ATP-dependent 6-phosphofructokinase, liver type	PANWLSVSNIIQLGGTIIGSAR	Unmodified											2	2	2								0	#DIV/0!	#DIV/0!	P12382	no	no	0	0	0	0	0	0	1.5	0.5	3	3	2266.24	0.243365	2168	111.6	111.6	3	2.7024e-29	49405	Trempe_15_Slot1-24_1_3364	153.26	129.83			294480	0	0	0	0	0	0	0	0	0	0	0	0	0	0	0	0	0	98964	95674	99846	37470	2168	36041	383198;383199;383200;383201;383202;383203	383198;383199;383200;383201;383202;383203	383201					6
Copa	Coatomer subunit alpha;Coatomer subunit alpha;Xenin;Proxenin	GITGVDLFGTTDAVVK	Unmodified								1			2	1	2								0.218218	#DIV/0!	#DIV/0!	F8WHL2;Q8CIE6	yes	no	0	0	0	0	0	0	1.67	0.471	2	4	1591.85	0.845738	1656	67.51	67.51	2	2.6398e-07	31257	Trempe_17b_Slot1-26_1_3399	117.21	89.112			294420	0	79714	0	0	0	0	0	0	0	0	0	0	0	0	0	0	0	68645	21622	124440	17116	1656	16597	176603;176604;176605;176606;176607;176608	176603;176604;176605;176606;176607;176608	176606					6
Dguok	Deoxyguanosine kinase, mitochondrial	VQLEPIPGRLLQAEK	Unmodified				1		1												1	3		#DIV/0!	0	0.534522	Q9QX60;Q504N4;A0A0U1RPX3	yes	no	0	0	0	0	0	1	1.67	0.471	2	4	1689.98	0.977755	5398	52.874	52.874	2;3	0.00042737	16173	Trempe_6_Slot1-15_1_3353	83.775	58.161			294420	0	0	0	0	0	0	0	0	0	0	0	42582	63317	0	162970	25560	0	0	0	0	54297	5398	52334	552942;552943;552944;552945;552946;552947	552942;552943;552944;552945;552946;552947	552946					6
Prkar1a	cAMP-dependent protein kinase type I-alpha regulatory subunit;cAMP-dependent protein kinase type I-alpha regulatory subunit, N-terminally processed	SENEEFVEVGR	Unmodified							1	1	1	2		1									0.169031	#DIV/0!	#DIV/0!	Q9DBC7	yes	yes	0	0	0	0	0	0	1.5	0.5	3	3	1293.58	0.583709	5184	25.481	25.481	2	0.00028809	15912	Trempe_15_Slot1-24_1_3364	90.142	62.046			294350	28254	50219	0	0	0	33925	0	0	119940	0	0	0	0	0	0	0	0	0	62005	0	44091	5184	42481	440722;440723;440724;440725;440726;440727	440722;440723;440724;440725;440726;440727	440722					6
Txnrd1	Thioredoxin reductase 1, cytoplasmic	MTESVQSHIGSLNWGYR	Unmodified								2	1	1		1	1								0.169031	#DIV/0!	#DIV/0!	Q9JMH6;A0A1W2P6U1	yes	no	0	0	0	0	0	0	1.33	0.471	4	2	1963.92	0.921045	5380	49.554	49.554	3	9.5823e-06	40685	Trempe_6_Slot2-20_1_2450	79.795	58.434			294320	0	119880	0	0	0	50539	0	0	45686	0	0	0	0	0	0	0	0	0	40017	38192	34641	5380	33363	353604;353605;353606;353607;353608;353609	353604;353605;353606;353607;353608;353609	353606					6
Tln2;Tln1	Talin-2;Talin-1	TYGVSFFLVK	Unmodified										1	1	2	2								0.218218	#DIV/0!	#DIV/0!	E9PUM4;A0A1L1SQ51;Q71LX4;P26039	no	no	0	0	0	0	0	0	1.33	0.471	4	2	1159.63	0.627746	428;2284	69.888	69.888	2	0.0012122	10156	Trempe_15b_Slot1-24_1_3396	54.436	39.901			294160	0	0	0	0	0	0	0	0	4619.4	0	0	0	0	0	0	0	0	79860	80938	128740	51144	428;2284	49285	516507;516508;516509;516510;516511;516512	516507;516508;516509;516510;516511;516512	516508					6
Slc25a36;Slc25a33	Solute carrier family 25 member 36;Solute carrier family 25 member 33	GLGPNLVGVAPSR	Unmodified								2		1	1		2								0.218218	#DIV/0!	#DIV/0!	Q922G0;F6R114;D6RH79;Q3TZX3	no	no	0	0	0	0	0	0	1.5	0.5	3	3	1235.7	0.69862	3030;4633	42.166	42.166	2	8.0706e-05	15695	Trempe_13_Slot1-22_1_3362	96.946	82.183			294150	0	166910	0	0	0	0	0	0	6954.1	0	0	0	0	0	0	0	0	8238.7	0	112040	17346	4633;3030	16820	179526;179527;179528;179529;179530;179531	179526;179527;179528;179529;179530;179531	179526					6
Rps9	40S ribosomal protein S9	LDYILGLK	Unmodified							2		2			2									0	#DIV/0!	#DIV/0!	Q6ZWN5;F7CJS8;D3YWH9;Q9CXW7	yes	no	0	0	0	0	0	0	1.5	0.5	3	3	933.554	0.553519	3609	52.307	52.307	2	0.0084737	4388	Trempe_15b_Slot1-24_1_3396	70.67	50.322			294070	99209	0	0	0	0	53627	0	0	0	0	0	0	0	0	0	0	0	0	141230	0	26812	3609	25955	280040;280041;280042;280043;280044;280045	280040;280041;280042;280043;280044;280045	280040					6
Psma6	Proteasome subunit alpha type-6	RIADISQVYTQNAEMRPLGCCMILIGIDEEQGPQVYK	Unmodified											1	2	3								0.377964	#DIV/0!	#DIV/0!	Q9QUM9;E0CXB1	yes	no	0	0	0	0	0	2	1.5	0.5	3	3	4295.08	0.0847043	5389	87.594	87.594	4	7.6273e-16	77215	Trempe_17b_Slot1-26_1_3399	29.694	29.435			293970	0	0	0	0	0	0	0	0	0	0	0	0	0	0	0	0	0	96486	141260	56227	42005	5389	40457	421224;421225;421226;421227;421228;421229	421224;421225;421226;421227;421228;421229	421227					6
Wdr13	WD repeat-containing protein 13	AVYEDRPPGSVVPTSVAEASR	Unmodified									1	2		2	1								0.218218	#DIV/0!	#DIV/0!	Q91V09;S4R225;A2AC24	yes	no	0	0	0	0	0	1	1.67	0.471	2	4	2186.1	0.0967605	4493	40.125	40.125	3	9.0423e-06	47716	Trempe_15_Slot1-24_1_3364	78.673	65.328			293890	0	0	0	0	0	38678	0	0	106170	0	0	0	0	0	0	0	0	0	114360	34671	4978	4493	4819	55809;55810;55811;55812;55813;55814	55809;55810;55811;55812;55813;55814	55810					6
Rab24	Ras-related protein Rab-24	RVDFHDVQDYADNIK	Unmodified				1							2	2						1			0	#DIV/0!	#DIV/0!	P35290	yes	yes	0	0	0	0	0	1	1.67	0.471	2	4	1833.86	0.864576	2366	43.184	43.184	3	4.7029e-06	29943	Trempe_2_Slot1-11_1_3348	76.563	61.415			293890	0	0	0	0	0	0	0	0	0	0	0	27365	27316	0	0	0	0	146570	92639	0	43082	2366	41516	430784;430785;430786;430787;430788;430789	430784;430785;430786;430787;430788;430789	430789					6
Gprc5b	G-protein coupled receptor family C group 5 member B	SNVYQPTEMAVVLNGGTIPTAPPSHTGR	Unmodified											3	2	1								0.377964	#DIV/0!	#DIV/0!	Q923Z0	yes	yes	0	0	0	0	0	0	1.5	0.5	3	3	2893.44	0.439241	4650	65.844	65.844	3	2.8232e-11	70417	Trempe_17b_Slot1-26_1_3399	72.891	62.639			293860	0	0	0	0	0	0	0	0	0	0	0	0	0	0	0	0	0	132440	76116	85303	45916	4650	44246	458290;458291;458292;458293;458294;458295	458290;458291;458292;458293;458294;458295	458295					6
Glipr2	Golgi-associated plant pathogenesis-related protein 1	GQCGENLAWASYDQTGK	Unmodified								1			2	1	2								0.218218	#DIV/0!	#DIV/0!	Q9CYL5	yes	yes	0	0	0	0	0	0	1.5	0.5	3	3	1883.81	0.810826	4955	39.686	39.686	2	1.5008e-05	45432	Trempe_13_Slot1-22_1_3362	105.08	84.742			293300	0	57787	0	0	0	0	0	0	0	0	0	0	0	0	0	0	0	81776	27474	126260	18004	4955	17455	187072;187073;187074;187075;187076;187077	187072;187073;187074;187075;187076;187077	187073					6
Aldh1b1	Aldehyde dehydrogenase X, mitochondrial	SPSIVLADADMEHAVDQCHEALFFNMGQCCCAGSR	Unmodified											2	2	1					1			0.218218	#DIV/0!	#DIV/0!	Q9CZS1	yes	yes	0	0	0	0	0	0	1.5	0.5	3	3	3982.66	0.662352	4981	79.425	79.425	4	2.7547e-23	76552	Trempe_17b_Slot1-26_1_3399	77.122	70.431			293100	0	0	0	0	0	0	0	0	0	0	0	0	45054	0	0	0	0	91613	28293	128140	46116	4981	44443	460014;460015;460016;460017;460018;460019	460014;460015;460016;460017;460018;460019	460018					6
Ptprd	Protein-tyrosine-phosphatase;Receptor-type tyrosine-protein phosphatase delta	GALQIEQSEESDQGK	Unmodified							1				1	2	2								0.218218	#DIV/0!	#DIV/0!	G3UX60;G3UWK6;E9PVW8;Q64487;B9EJA3	yes	no	0	0	0	0	0	0	1.5	0.5	3	3	1617.75	0.748209	1334	19.569	19.569	2	4.8866e-52	33500	Trempe_17_Slot1-26_1_3367	202.72	119.1			293040	3101.8	0	0	0	0	0	0	0	0	0	0	0	0	0	0	0	0	70319	87074	132540	15868	1334	15392	162307;162308;162309;162310;162311;162312	162307;162308;162309;162310;162311;162312	162311					6
Sirt3	NAD-dependent protein deacetylase sirtuin-3	DVVQLGDVVHGVER	Unmodified								2			1	1	2								0.218218	#DIV/0!	#DIV/0!	Q8R104;A0A1B0GRY5;D3YVQ5	yes	no	0	0	0	0	0	0	1.33	0.471	4	2	1520.79	0.794705	4323	48.352	48.352	2;3	1.0742e-05	30036	Trempe_13b_Slot1-22_1_3394	128.41	100.08			292660	0	104270	0	0	0	0	0	0	0	0	0	0	0	0	0	0	0	59025	27833	101520	8919	4323	8629	94341;94342;94343;94344;94345;94346	94341;94342;94343;94344;94345;94346	94341					6
Adap1		NIFIYHEDGK	Unmodified									1		2	1	2								0.218218	#DIV/0!	#DIV/0!	E9PY16	yes	yes	0	0	0	0	0	0	1.5	0.5	3	3	1234.6	0.598237	1369	28.188	28.188	2	0.0078249	14723	Trempe_17b_Slot1-26_1_3399	49.16	29.904			292610	0	0	0	0	0	67994	0	0	0	0	0	0	0	0	0	0	0	93611	7065.7	123940	35774	1369	34413	364927;364928;364929;364930;364931;364932	364927;364928;364929;364930;364931;364932	364930					6
Phb	Prohibitin	FVVEKAEQQKK	Unmodified	2													2	2						#DIV/0!	#DIV/0!	0	P67778	yes	yes	0	0	0	0	0	2	1.5	0.5	3	3	1332.74	0.74015	2757	7.3847	7.3847	3	2.4366e-09	4160	Trempe_9_Slot2-26_1_2539	142.04	105.83			292130	0	0	155740	81488	54900	0	0	0	0	0	0	0	0	0	0	0	0	0	0	0	15553	2757	15089	158994;158995;158996;158997;158998;158999	158994;158995;158996;158997;158998;158999	158995					6
Grm2	Metabotropic glutamate receptor 2	FDAPFRPADTDDEVRFDR	Unmodified								1	1		2	2									0.218218	#DIV/0!	#DIV/0!	Q14BI2;A0A0J9YVF0	yes	no	0	0	0	0	0	2	1.33	0.471	4	2	2167.99	0.992295	2951	47.527	47.527	3;4	1.5495e-06	46342	Trempe_6_Slot2-20_1_2450	103.23	89.453			291800	0	81009	0	0	0	43181	0	0	0	0	0	0	0	0	0	0	0	116440	51164	0	13564	2951	13156	138570;138571;138572;138573;138574;138575	138570;138571;138572;138573;138574;138575	138574					6
Faah	Fatty-acid amide hydrolase 1	LWELQHEIEMYR	Unmodified									1		2	2	1								0.218218	#DIV/0!	#DIV/0!	O08914	yes	yes	0	0	0	0	0	0	1.67	0.471	2	4	1645.79	0.792262	1862	59.334	59.334	3	4.8432e-06	34908	Trempe_17_Slot1-26_1_3367	76.85	54.807			291780	0	0	0	0	0	30106	0	0	0	0	0	0	0	0	0	0	0	141370	51914	68392	32224	1862	31216	334260;334261;334262;334263;334264;334265	334260;334261;334262;334263;334264;334265	334264					6
Psmd9	26S proteasome non-ATPase regulatory subunit 9	GIGMNEPLVDCEGYPR	Unmodified								1			2	1	2								0.218218	#DIV/0!	#DIV/0!	Q9CR00;A0A0G2JGN6	yes	no	0	0	0	0	0	0	1.67	0.471	2	4	1805.81	0.807654	4874	48.777	48.777	2	3.9765e-05	42061	Trempe_13_Slot1-22_1_3362	85.813	63.81			291730	0	48294	0	0	0	0	0	0	0	0	0	0	0	0	0	0	0	99842	40917	102680	16988	4874	16473	174820;174821;174822;174823;174824;174825	174820;174821;174822;174823;174824;174825	174821					6
Ryr2	Ryanodine receptor 2	ELSTYYQVEPSTK	Unmodified											2	2	2								0	#DIV/0!	#DIV/0!	E9Q401;F6U7V1	yes	no	0	0	0	0	0	0	1.5	0.5	3	3	1543.74	0.740604	1439	34.121	34.121	2	5.7088e-22	23053	Trempe_15b_Slot1-24_1_3396	151.66	124.72			291610	0	0	0	0	0	0	0	0	0	0	0	0	0	0	0	0	0	109540	67076	114990	11500	1439	11147	119198;119199;119200;119201;119202;119203	119198;119199;119200;119201;119202;119203	119200					6
Prkaca	cAMP-dependent protein kinase catalytic subunit alpha	WETPSQNTAQLDQFDR	Unmodified								1			1	2	2								0.218218	#DIV/0!	#DIV/0!	P05132	yes	yes	0	0	0	0	0	0	1.33	0.471	4	2	1934.88	0.875869	2095	46.889	46.889	2	2.7136e-05	40813	Trempe_15_Slot1-24_1_3364	76.196	59.436			291480	0	38172	0	0	0	0	0	0	0	0	0	0	0	0	0	0	0	64699	67684	120930	55802	2095	53792	569124;569125;569126;569127;569128;569129	569124;569125;569126;569127;569128;569129	569126					6
Chl1	Neural cell adhesion molecule L1-like protein;Processed neural cell adhesion molecule L1-like protein	PISEEGATLGEGSK	Unmodified							1	2			2		1								0.218218	#DIV/0!	#DIV/0!	P70232	yes	yes	0	0	0	0	0	0	1.33	0.471	4	2	1373.67	0.667439	2782	17.958	17.958	2	1.9627e-05	21957	Trempe_13_Slot1-22_1_3362	124.06	102.02			291430	39322	75714	0	0	0	0	0	0	0	0	0	0	0	0	0	0	0	117710	0	58686	37948	2782	36513	386859;386860;386861;386862;386863;386864	386859;386860;386861;386862;386863;386864	386860					6
Mrpl37	39S ribosomal protein L37, mitochondrial	SHVLETFYPISPTIDLQECHVYEVK	Unmodified											2	1	3								0.377964	#DIV/0!	#DIV/0!	Q921S7	yes	yes	0	0	0	0	0	0	1.67	0.471	2	4	3003.47	0.46881	4623	72.414	72.414	3;4	1.7545e-28	72014	Trempe_17_Slot1-26_1_3367	92.319	89.551			290980	0	0	0	0	0	0	0	0	0	0	0	0	0	0	0	0	0	63398	14618	212970	44787	4623	43158	447828;447829;447830;447831;447832;447833	447828;447829;447830;447831;447832;447833	447833					6
Itpr1	Inositol 1,4,5-trisphosphate receptor type 1	AKDDLEMSAVITIMQPILR	Unmodified											1	3	2								0.377964	#DIV/0!	#DIV/0!	P11881;A0A0N4SWH7	yes	no	0	0	0	0	0	1	1.5	0.5	3	3	2143.14	0.138097	2165	99.338	99.338	3	5.3792e-07	40605	Trempe_15b_Slot1-24_1_3396	119.79	114.17			290930	0	0	0	0	0	0	0	0	0	0	0	0	0	0	0	0	0	61268	167050	62612	2261	2165	2183	26564;26565;26566;26567;26568;26569	26564;26565;26566;26567;26568;26569	26566					6
Gmps	GMP synthase [glutamine-hydrolyzing]	VICAEEPYICK	Unmodified								1	2	2			1								0.218218	#DIV/0!	#DIV/0!	Q3THK7	yes	yes	0	0	0	0	0	0	1.67	0.471	2	4	1380.64	0.641758	2994	30.915	30.915	2	0.00093637	16690	Trempe_16_Slot2-22_1_2452	49.16	29.904			290680	0	79854	0	0	0	123800	0	0	74179	0	0	0	0	0	0	0	0	0	0	12846	52734	2994	50819	535479;535480;535481;535482;535483;535484	535479;535480;535481;535482;535483;535484	535481					6
Macf1	Microtubule-actin cross-linking factor 1	AGLNQNMDAITEELQAK	Unmodified								1	1	1	1	2									0.169031	#DIV/0!	#DIV/0!	E9PVY8;B1ARU4;Q9QXZ0;A0A571BGC6;A0A0A0MQA6;A0A571BF93;F7ACR9;E9QNP1;F6Q750;B1ARU1	no	no	0	0	0	0	0	0	1.5	0.5	3	3	1844.89	0.893827	915	59.168	59.168	2	0.00012986	32216	Trempe_16_Slot2-22_1_2452	65.12	50.758			290660	0	20156	0	0	0	44551	0	0	33766	0	0	0	0	0	0	0	0	34750	157430	0	1678	915	1623	19181;19182;19183;19184;19185;19186	19181;19182;19183;19184;19185;19186	19185					6
Mrs2	Magnesium transporter MRS2 homolog, mitochondrial	SSTGIDHAEEMELLLENYYR	Unmodified								1	1		1	2	1								0.169031	#DIV/0!	#DIV/0!	Q5NCE8	yes	yes	0	0	0	0	0	0	1.33	0.471	4	2	2369.08	0.0845409	3240	80.459	80.459	3	3.5255e-08	51934	Trempe_6_Slot2-20_1_2530	73.891	65.523			290090	0	51449	0	0	0	26387	0	0	0	0	0	0	0	0	0	0	0	56768	67418	88072	46835	3240	45148	467195;467196;467197;467198;467199;467200	467195;467196;467197;467198;467199;467200	467199					6
Ank1	Ankyrin-1	SGLTPLHLVSQEGHVPVADVLIK	Unmodified											1	1	4								0.654654	#DIV/0!	#DIV/0!	E9QNT8;G8JL84;D3YTV8;D3Z5M4;Q0VGY9;A0A0R4J1N7;Q02357;G5E8J2;B7ZW98;F7D1P5;G3UY11	yes	no	0	0	0	0	0	0	1.5	0.5	3	3	2408.34	0.342745	288	71.568	71.568	3;4	1.6446e-05	63097	Trempe_17b_Slot1-26_1_3399	60.14	54.035			289870	0	0	0	0	0	0	0	0	0	0	0	0	0	0	0	0	0	31964	40612	217300	44544	288	42924	445586;445587;445588;445589;445590;445591	445586;445587;445588;445589;445590;445591	445589					6
Hars	Histidine--tRNA ligase, cytoplasmic	LLNQLQYCEEAGIPLVAIIGEQELK	Unmodified								1			1	2	2								0.218218	#DIV/0!	#DIV/0!	Q61035	yes	yes	0	0	0	0	0	0	1.67	0.471	2	4	2840.5	0.499381	3323	104.44	104.44	3	6.9591e-06	57281	Trempe_15_Slot1-24_1_3364	92.178	91.481			289790	0	11411	0	0	0	0	0	0	0	0	0	0	0	0	0	0	0	57990	88213	132170	29112	3323	28195	303413;303414;303415;303416;303417;303418	303413;303414;303415;303416;303417;303418	303415					6
Itpa	Inosine triphosphate pyrophosphatase	SAYALCTFALSTGDPSQPVLLFR	Unmodified											1	2	3								0.377964	#DIV/0!	#DIV/0!	Q9D892	yes	yes	0	0	0	0	0	0	1.5	0.5	3	3	2513.26	0.262446	5135	98.267	98.267	2;3	7.4663e-24	65204	Trempe_17b_Slot1-26_1_3399	140.3	131.94			289530	0	0	0	0	0	0	0	0	0	0	0	0	0	0	0	0	0	6632	73554	209340	43665	5135	42077	436540;436541;436542;436543;436544;436545	436540;436541;436542;436543;436544;436545	436543					6
Appl1	DCC-interacting protein 13-alpha	LPIEETLEDSPQTR	Unmodified								3			1	2									0.377964	#DIV/0!	#DIV/0!	Q8K3H0	yes	yes	0	0	0	0	0	0	1.5	0.5	3	3	1626.81	0.810081	4284	41.19	41.19	2	4.0759e-06	28380	Trempe_6_Slot2-20_1_2530	72.846	65.706			289250	0	83787	0	0	0	0	0	0	0	0	0	0	0	0	0	0	0	89934	115530	0	29938	4284	28980	310664;310665;310666;310667;310668;310669	310664;310665;310666;310667;310668;310669	310668					6
Sv2b	Synaptic vesicle glycoprotein 2B	FGAILGNTIFASFVGITK	Unmodified								2	2			1	1								0.218218	#DIV/0!	#DIV/0!	Q8BG39	yes	yes	0	0	0	0	0	0	1.5	0.5	3	3	1855.02	0.0243708	3822	107.33	107.33	2;3	2.0817e-06	36945	Trempe_6_Slot2-20_1_2450	69.327	63.299			288910	0	163520	0	0	0	41954	0	0	0	0	0	0	0	0	0	0	0	0	40107	43323	13904	3822	13487	142160;142161;142162;142163;142164;142165	142160;142161;142162;142163;142164;142165	142162					6
Ctnnb1	Catenin beta-1	LAEPSQMLK	Unmodified						1						2	1					1		1	0.267261	#DIV/0!	0	Q02248;E9Q6A9;D3YUH4	yes	no	0	0	0	0	0	0	1	0	6		1015.54	0.537217	2896	29.787	29.787	2	0.033316	6124	Trempe_15b_Slot1-24_1_3396	37.722	16.448			288740	0	0	0	0	0	0	0	0	0	0	0	0	47579	0	0	26289	19645	0	150280	44942	25964	2896	25148	270308;270309;270310;270311;270312;270313	270308;270309;270310;270311;270312;270313	270309					6
Kcnc3	Potassium voltage-gated channel subfamily C member 3	ACFLVTDYAPSPDGSIRK	Unmodified								2	1	1		1	1								0.169031	#DIV/0!	#DIV/0!	D3YZV2;E9QKI2;Q63959;A0A140LIW8;A0A140LHI4;A0A140LHT3;A0A140LHN2	yes	no	0	0	0	0	0	1	1.67	0.471	2	4	1995.97	0.972412	1172	49.874	49.874	3	7.7401e-07	43173	Trempe_6_Slot2-20_1_2530	105.08	100.26			288000	0	134590	0	0	0	32329	0	0	51087	0	0	0	0	0	0	0	0	0	31066	38919	629	1172	604	7608;7609;7610;7611;7612;7613	7608;7609;7610;7611;7612;7613	7611					6
Ndufb3	NADH dehydrogenase [ubiquinone] 1 beta subcomplex subunit 3	MELPDYRQWK	Unmodified					1	1												2	1	1	#DIV/0!	0	0.218218	Q9CQZ6	yes	yes	0	0	0	0	0	1	1.83	0.373	1	5	1364.65	0.654706	4873	44.466	44.466	2;3	0.016893	14826	Trempe_2_Slot1-11_1_3348	86.205	58.109			287840	0	0	0	0	0	0	0	0	0	0	0	0	152450	17827	39503	58804	19255	0	0	0	33115	4873	32027	341289;341290;341291;341292;341293;341294	341289;341290;341291;341292;341293;341294	341291					6
Cadm2	Cell adhesion molecule 2	TSGSKPAADIRWFK	Unmodified				2		2												1		1	#DIV/0!	0	0	Q8BLQ9;G3UZM4	yes	no	0	0	0	0	0	2	1.5	0.5	3	3	1562.82	0.820526	1706	32.075	32.075	3	0.00057206	21205	Trempe_2_Slot1-11_1_3348	117.45	92.757			287800	0	0	0	0	0	0	0	0	0	0	0	104170	71326	0	0	69851	42450	0	0	0	50329	1706	48511	506205;506206;506207;506208;506209;506210	506205;506206;506207;506208;506209;506210	506208					6
Tmem30a	Cell cycle control protein 50A	QSFEGNVFMYYGLSNFYQNHR	Unmodified											2	2	2								0	#DIV/0!	#DIV/0!	Q8VEK0	yes	yes	0	0	0	0	0	0	1.5	0.5	3	3	2600.15	0.154292	4449	85.108	85.108	3	1.4895e-57	47269	Trempe_15b_Slot1-24_1_3396	208.01	194.01			287680	0	0	0	0	0	0	0	0	0	0	0	0	0	0	0	0	0	53890	175000	58794	40743	4449	39224	409965;409966;409967;409968;409969;409970	409965;409966;409967;409968;409969;409970	409967					6
Hccs	Cytochrome c-type heme lyase	ESLDPSNLMPPPNQTPSPDQPFTLSTSR	Unmodified								2			2	2									0	#DIV/0!	#DIV/0!	P53702	yes	yes	0	0	0	0	0	0	1.5	0.5	3	3	3052.44	0.44478	2519	74.218	74.218	3	1.7772e-07	68747	Trempe_13_Slot1-22_1_3362	68.13	64.08			287580	0	36928	0	0	0	0	0	0	0	0	0	0	0	0	0	0	0	162030	88622	0	12448	2519	12073	127513;127514;127515;127516;127517;127518	127513;127514;127515;127516;127517;127518	127514					6
Gnpda2	Glucosamine-6-phosphate isomerase;Glucosamine-6-phosphate isomerase 2	EAGGIDLFVGGIGPDGHIAFNEPGSSLVSR	Unmodified								1			2	2	1								0.218218	#DIV/0!	#DIV/0!	D3YWR1;Q9CRC9	yes	no	0	0	0	0	0	0	1.33	0.471	4	2	2967.47	0.472649	1137	91.077	91.077	3	6.4183e-11	71269	Trempe_17b_Slot1-26_1_3399	69.712	64.847			287180	0	2973.9	0	0	0	0	0	0	0	0	0	0	0	0	0	0	0	124950	92748	66515	9241	1137	8943	97852;97853;97854;97855;97856;97857	97852;97853;97854;97855;97856;97857	97856					6
Mrpl4	39S ribosomal protein L4, mitochondrial	HQTLVLTLPSVAFLEDK	Unmodified											3	1	2								0.377964	#DIV/0!	#DIV/0!	Q9DCU6	yes	yes	0	0	0	0	0	0	1.5	0.5	3	3	1910.05	0.0513139	5229	86.428	86.428	2;3	6.7257e-08	39798	Trempe_15_Slot1-24_1_3364	112.95	99.776			287020	0	0	0	0	0	0	0	0	0	0	0	0	0	0	0	0	0	132910	34353	119760	20203	5229	19589	209639;209640;209641;209642;209643;209644	209639;209640;209641;209642;209643;209644	209642					6
Rasa3	Ras GTPase-activating protein 3	LNVVYTEDHVFSSEYYSPLR	Unmodified											3	1	2								0.377964	#DIV/0!	#DIV/0!	Q60790	yes	yes	0	0	0	0	0	0	1.67	0.471	2	4	2417.15	0.153941	3303	65.107	65.107	3	1.5134e-09	61199	Trempe_13_Slot1-22_1_3362	91.457	83.809			286990	0	0	0	0	0	0	0	0	0	0	0	0	0	0	0	0	0	109620	37168	140200	29812	3303	28861	309623;309624;309625;309626;309627;309628	309623;309624;309625;309626;309627;309628	309625					6
Asrgl1	Isoaspartyl peptidase/L-asparaginase;Isoaspartyl peptidase/L-asparaginase alpha chain;Isoaspartyl peptidase/L-asparaginase beta chain	NSGTVGAVALDCR	Unmodified							1		1			2	2								0.218218	#DIV/0!	#DIV/0!	Q8C0M9	yes	yes	0	0	0	0	0	0	1.5	0.5	3	3	1318.63	0.629948	4068	24.794	24.794	2	9.8018e-05	18399	Trempe_17b_Slot1-26_1_3399	112.73	66.659			286890	112570	0	0	0	0	44483	0	0	0	0	0	0	0	0	0	0	0	0	102050	27792	36821	4068	35407	376264;376265;376266;376267;376268;376269	376264;376265;376266;376267;376268;376269	376266					6
Npepps	Puromycin-sensitive aminopeptidase	DNWEELHNR	Unmodified											1	2	3								0.377964	#DIV/0!	#DIV/0!	Q11011;E9Q039;F6QYF8	yes	no	0	0	0	0	0	0	1.5	0.5	3	3	1211.53	0.531949	2944	17.078	17.078	2;3	0.00038817	13718	Trempe_17b_Slot1-26_1_3399	111.39	86.541			286690	0	0	0	0	0	0	0	0	0	0	0	0	0	0	0	0	0	53532	72902	160260	8010	2944	7738	85625;85626;85627;85628;85629;85630	85625;85626;85627;85628;85629;85630	85628					6
Gucy1a2		TVDLLYSIFPGDVAQQLWQGQQVQAR	Unmodified											2	2	2								0	#DIV/0!	#DIV/0!	F8VQK3	yes	yes	0	0	0	0	0	0	1.5	0.5	3	3	2959.52	0.519206	1646	106.76	106.76	3	5.3076e-30	67803	Trempe_13_Slot1-22_1_3362	127.62	110.34			286670	0	0	0	0	0	0	0	0	0	0	0	0	0	0	0	0	0	95471	64689	126510	50766	1646	48929	511275;511276;511277;511278;511279;511280	511275;511276;511277;511278;511279;511280	511276					6
Pdp1	[Pyruvate dehydrogenase [acetyl-transferring]]-phosphatase 1, mitochondrial	ANEYSFKVPEFDGK	Unmodified				1	1	1												1	1	1	#DIV/0!	0	0	A2AJQ0;A2AJP9;A8Y5Q0;Q3UV70	yes	no	0	0	0	0	0	1	1.5	0.5	3	3	1629.77	0.767487	793	49.145	49.145	2;3	0.0005692	16197	Trempe_10b_Slot1-19_1_3390	52.863	49.985			286530	0	0	0	0	0	0	0	0	0	0	0	49283	33460	56613	89842	50889	6441.2	0	0	0	3154	793	3034	36077;36078;36079;36080;36081;36082	36077;36078;36079;36080;36081;36082	36077					6
Micu3	Calcium uptake protein 3, mitochondrial	ADDITSLVADTTLLVHFFGK	Unmodified											2	2	2								0	#DIV/0!	#DIV/0!	Q9CTY5;F6WMX7	yes	no	0	0	0	0	0	0	1.5	0.5	3	3	2162.13	0.125935	4907	112.87	112.87	3	2.6392e-08	41008	Trempe_15b_Slot1-24_1_3396	57.279	54.026			286460	0	0	0	0	0	0	0	0	0	0	0	0	0	0	0	0	0	102980	78130	105350	729	4907	700	8743;8744;8745;8746;8747;8748	8743;8744;8745;8746;8747;8748	8745					6
Cand1	Cullin-associated NEDD8-dissociated protein 1	NGEVQNLAVK	Unmodified						1	2	1	1	1											0.188982	#DIV/0!	#DIV/0!	Q6ZQ38;D3YWC5	yes	no	0	0	0	0	0	0	1.33	0.471	4	2	1070.57	0.572023	3605	14.916	14.916	2	0.0033156	6279	Trempe_2_Slot2-18_1_2447	60.892	38.506			286440	51580	62714	0	0	0	90168	0	0	60623	0	0	0	0	0	0	21352	0	0	0	0	35602	3605	34249	362986;362987;362988;362989;362990;362991	362986;362987;362988;362989;362990;362991	362987					6
Immt	MICOS complex subunit Mic60	RKAVDEAADALLK	Unmodified	2													2	2						#DIV/0!	#DIV/0!	0	A0A0U1RP81;E9Q800;E9QAY6;Q8CAQ8;A0A1B0GX08	no	no	0	0	0	0	0	2	1.5	0.5	3	3	1398.78	0.783078	4141;1487;316	26.827	26.827	3	0.00017845	3085	Trempe_12_Slot2-29_1_2460	90.689	71.132			286230	0	0	149760	120160	16304	0	0	0	0	0	0	0	0	0	0	0	0	0	0	0	42162	316;1487;4141	40612	423030;423031;423032;423033;423034;423035	423030;423031;423032;423033;423034;423035	423034					6
Kif1a	Kinesin-like protein	LTNALVGMSPSSSLSALSSR	Unmodified								1		1	2	1	1								0.169031	#DIV/0!	#DIV/0!	Q6TA13;A0A087WQE8	yes	no	0	0	0	0	0	0	1.5	0.5	3	3	1977.02	0.0200901	24	65.137	65.137	2	6.0352e-11	49179	Trempe_13_Slot1-22_1_3362	113.48	77.632			286120	0	8768.2	0	0	0	0	0	0	28045	0	0	0	0	0	0	0	0	139170	34757	75386	31537	24	30548	326791;326792;326793;326794;326795;326796	326791;326792;326793;326794;326795;326796	326792					6
Fahd2	Fumarylacetoacetate hydrolase domain-containing protein 2A	ICCRVNGEVVQSSNTNQMVFK	Unmodified					1	2												2	1		#DIV/0!	0.288675	0.267261	A0A0R4J094;Q3TC72	yes	no	0	0	0	0	0	1	1.33	0.471	4	2	2469.16	0.156283	227	38.386	38.386	3	3.2092e-10	25982	Trempe_9b_Slot1-18_1_3389	104.86	103.23			285650	0	0	0	0	0	0	0	0	0	0	0	0	161090	23068	39869	61626	0	0	0	0	20879	227	20254	217040;217041;217042;217043;217044;217045	217040;217041;217042;217043;217044;217045	217044					6
Scn2a1	Sodium channel protein	SSSYHVSMDLLEDPTSR	Unmodified							1	1	1	2		1									0.169031	#DIV/0!	#DIV/0!	B1AWN6;A0A5H1ZRM8	yes	no	0	0	0	0	0	0	1.17	0.373	5	1	1922.87	0.868006	702	50.589	50.589	3	6.8552e-06	31231	Trempe_2_Slot2-18_1_2447	117.21	73.595			285490	57412	35482	0	0	0	46747	0	0	93584	0	0	0	0	0	0	0	0	0	52267	0	46833	702	45146	467188;467189;467190;467191;467192;467193	467188;467189;467190;467191;467192;467193	467189					6
Impact	Protein IMPACT	LLHLMEILNVK	Unmodified											2	2	2								0	#DIV/0!	#DIV/0!	O55091	yes	yes	0	0	0	0	0	0	1.5	0.5	3	3	1321.78	0.779179	1972	70.048	70.048	3	8.9273e-05	20093	Trempe_13b_Slot1-22_1_3394	125.98	82.246			285440	0	0	0	0	0	0	0	0	0	0	0	0	0	0	0	0	0	110640	57742	117060	28922	1972	28009	301518;301519;301520;301521;301522;301523	301518;301519;301520;301521;301522;301523	301518					6
Plxna4	Plexin-A4	LPEDCPQLLR	Unmodified								1			2	1	2								0.218218	#DIV/0!	#DIV/0!	Q80UG2	yes	yes	0	0	0	0	0	0	1.67	0.471	2	4	1239.63	0.628157	3736	36.833	36.833	2	0.008807	13929	Trempe_15_Slot1-24_1_3364	52.591	37.009			285340	0	2170.6	0	0	0	0	0	0	0	0	0	0	0	0	0	0	0	98593	71571	113000	29885	3736	28928	310265;310266;310267;310268;310269;310270	310265;310266;310267;310268;310269;310270	310267					6
Flot1	Flotillin-1	VFVLPCIQQIQR	Unmodified							1	2	1	2											0.218218	#DIV/0!	#DIV/0!	O08917;G3UYU4;G3UZZ5;G3UWW8;G3XA73	yes	no	0	0	0	0	0	0	1.33	0.471	4	2	1499.83	0.828254	1864	70.713	70.713	2	0.00061942	20559	Trempe_16_Slot2-22_1_2452	49.96	44.262			285320	21603	165580	0	0	0	35139	0	0	62999	0	0	0	0	0	0	0	0	0	0	0	52340	1864	50439	530557;530558;530559;530560;530561;530562	530557;530558;530559;530560;530561;530562	530560					6
Tjp1	Tight junction protein ZO-1	LAGGNDVGIFVAGVLEDSPAAK	Unmodified											3	1	2								0.377964	#DIV/0!	#DIV/0!	B9EHJ3;P39447;A0A0U1RPW2	yes	no	0	0	0	0	0	0	1.67	0.471	2	4	2099.09	0.0898842	1021	92.454	92.454	2;3	8.3104e-18	53273	Trempe_13_Slot1-22_1_3362	109.42	85.489			285230	0	0	0	0	0	0	0	0	0	0	0	0	0	0	0	0	0	146840	4707.7	133680	26022	1021	25201	271047;271048;271049;271050;271051;271052	271047;271048;271049;271050;271051;271052	271049					6
Nomo1	Nodal modulator 1	SQYDYVLPQVSFTAVGYHK	Unmodified								1			2	1	2								0.218218	#DIV/0!	#DIV/0!	Q6GQT9	yes	yes	0	0	0	0	0	0	1.67	0.471	2	4	2201.08	0.0793195	3488	69.41	69.41	3	0.00014663	56285	Trempe_13_Slot1-22_1_3362	66.509	61.167			285090	0	28918	0	0	0	0	0	0	0	0	0	0	0	0	0	0	0	32169	52692	171310	46399	3488	44723	462999;463000;463001;463002;463003;463004	462999;463000;463001;463002;463003;463004	463000					6
Vcam1	Vascular cell adhesion protein 1	SVLTMEPVSFENEHSYLCTATCGSGK	Unmodified								2			1	2	1								0.218218	#DIV/0!	#DIV/0!	P29533;Q3UPN1;A0A0G2JFP9	yes	no	0	0	0	0	0	0	1.67	0.471	2	4	2903.28	0.27758	2331	62.775	62.775	3	2.3099e-06	70914	Trempe_17_Slot1-26_1_3367	47.267	42.827			285030	0	60554	0	0	0	0	0	0	0	0	0	0	0	0	0	0	0	71679	81319	71477	47320	2331	45614	472399;472400;472401;472402;472403;472404	472399;472400;472401;472402;472403;472404	472402					6
Ank2		GADSGLLTEPVIR	Unmodified							2	1		1			2								0.218218	#DIV/0!	#DIV/0!	S4R2F3;S4R2R5	no	no	0	0	0	0	0	0	1.33	0.471	4	2	1326.71	0.71433	6018;6021	46.098	46.098	2	0.00018374	14323	Trempe_2_Slot2-18_1_2447	77.358	62.21			284850	90386	52736	0	0	0	0	0	0	37942	0	0	0	0	0	0	0	0	0	0	103780	15765	6018;6021	15291	161438;161439;161440;161441;161442;161443	161438;161439;161440;161441;161442;161443	161440					6
Gsto1	Glutathione S-transferase omega-1	NPLGLVPVLENSQGHLVTESVITCEYLDEAYPEK	Unmodified									1		2	2	1								0.218218	#DIV/0!	#DIV/0!	O09131;A0A494BAB1	yes	no	0	0	0	0	0	0	1.33	0.471	4	2	3812.88	0.881872	1878	98.853	98.853	3	0.0033124	76266	Trempe_17b_Slot1-26_1_3399	35.068	34.165			284570	0	0	0	0	0	981.97	0	0	0	0	0	0	0	0	0	0	0	130550	52999	100050	36544	1878	35139	373533;373534;373535;373536;373537;373538	373533;373534;373535;373536;373537;373538	373537					6
Eps15l1	Epidermal growth factor receptor substrate 15-like 1	KSGLSDIILGK	Unmodified				1	1	2												1	1		#DIV/0!	0.235702	0	Q60902;A0A1D5RLS1	yes	no	0	0	0	0	0	1	1.67	0.471	2	4	1129.67	0.670674	3313	39.585	39.585	2	0.0012345	7368	Trempe_6b_Slot1-15_1_3385	92.445	59.049			284500	0	0	0	0	0	0	0	0	0	0	0	39334	60331	40298	50307	94234	0	0	0	0	25526	3313	24724	266564;266565;266566;266567;266568;266569	266564;266565;266566;266567;266568;266569	266567					6
Chchd3	MICOS complex subunit Mic19	VTTEEYQKAAEEVEAK	Unmodified	3													1	2						#DIV/0!	#DIV/0!	0.267261	D3Z0L4;Q9D9P1;Q9CRB9;F6QFL0	no	no	0	0	0	0	0	1	1.67	0.471	2	4	1823.88	0.878888	4898;1181	34.364	34.364	2;3	1.6654e-05	7251	Trempe_11_Slot2-28_1_2459	88.42	73.445			284460	0	0	79471	148160	56829	0	0	0	0	0	0	0	0	0	0	0	0	0	0	0	55027	1181;4898	53046	560439;560440;560441;560442;560443;560444	560439;560440;560441;560442;560443;560444	560440					6
Syt11	Synaptotagmin-11	GPSPASCMDQLPIK	Unmodified								1	1	1	1		2								0.169031	#DIV/0!	#DIV/0!	Q9R0N3;S4R1M8	yes	no	0	0	0	0	0	0	1.67	0.471	2	4	1499.71	0.711235	5460	45.247	45.247	2	9.8536e-05	26897	Trempe_17b_Slot1-26_1_3399	88.734	70.398			284450	0	35484	0	0	0	13824	0	0	30780	0	0	0	0	0	0	0	0	68795	0	135560	17959	5460	17411	186588;186589;186590;186591;186592;186593	186588;186589;186590;186591;186592;186593	186589					6
Glo1	Lactoylglutathione lyase	FSLYFLAYEDKNDIPK	Unmodified				2														4			#DIV/0!	#DIV/0!	#DIV/0!	Q9CPU0;A0A494BAF7;A0A494BBE7	yes	no	0	0	0	0	0	1	1.5	0.5	3	3	1961.98	0.97748	4779	75.392	75.392	2;3	0.00025006	33608	Trempe_2_Slot1-11_1_3348	84.102	66.687			284240	0	0	0	0	0	0	0	0	0	0	0	44871	239370	0	0	0	0	0	0	0	15194	4779	14743	154382;154383;154384;154385;154386;154387	154382;154383;154384;154385;154386;154387	154387					6
Mccc1	Methylcrotonoyl-CoA carboxylase subunit alpha, mitochondrial	LSGHPEFEAGNVHTDFIPQHHK	Unmodified								1			2	1	2								0.218218	#DIV/0!	#DIV/0!	Q99MR8	yes	yes	0	0	0	0	0	0	1.67	0.471	2	4	2496.19	0.193455	4745	34.087	34.087	4	9.6228e-06	64853	Trempe_17b_Slot1-26_1_3399	113.48	107.86			283930	0	21887	0	0	0	0	0	0	0	0	0	0	0	0	0	0	0	135310	26064	100680	30955	4745	29974	320220;320221;320222;320223;320224;320225	320220;320221;320222;320223;320224;320225	320223					6
Alg2	Alpha-1,3/1,6-mannosyltransferase ALG2	QFLFLSINR	Unmodified											2	2	2								0	#DIV/0!	#DIV/0!	Q9DBE8;F6RBY3	yes	no	0	0	0	0	0	0	1.5	0.5	3	3	1136.63	0.634229	5185	69.592	69.592	2	0.00048067	9457	Trempe_15b_Slot1-24_1_3396	113.7	94.211			283600	0	0	0	0	0	0	0	0	0	0	0	0	0	0	0	0	0	110770	82602	90233	39415	5185	37943	399178;399179;399180;399181;399182;399183	399178;399179;399180;399181;399182;399183	399180					6
Ehd3;Ehd1	EH domain-containing protein 3;EH domain-containing protein 1	FHEFHSPALEDADFDNK	Unmodified											2	2	2								0	#DIV/0!	#DIV/0!	Q9QXY6;Q9WVK4	no	no	0	0	0	0	0	0	1.5	0.5	3	3	2017.88	0.88062	5407;5542	39.784	39.784	3	1.9077e-11	50836	Trempe_17b_Slot1-26_1_3399	158.59	154.35			283570	0	0	0	0	0	0	0	0	0	0	0	0	0	0	0	0	0	106120	57295	120150	14072	5407;5542	13651	143646;143647;143648;143649;143650;143651	143646;143647;143648;143649;143650;143651	143650					6
Gldc	Glycine dehydrogenase (decarboxylating), mitochondrial	SYIGMGYYNCSVPQTILR	Unmodified								2	1		2	1									0.218218	#DIV/0!	#DIV/0!	Q91W43	yes	yes	0	0	0	0	0	0	1.67	0.471	2	4	2121	0.00233155	4520	67.706	67.706	2	9.3961e-24	53896	Trempe_13_Slot1-22_1_3362	144.09	124.2			282910	0	24463	0	0	0	19761	0	0	0	0	0	0	0	0	0	0	0	196220	42461	0	47569	4520	45851	475110;475111;475112;475113;475114;475115	475110;475111;475112;475113;475114;475115	475111					6
Mmab	Cob(I)yrinic acid a,c-diamide adenosyltransferase, mitochondrial	FLNRLSDYLFTVAR	Unmodified				2														3	1		#DIV/0!	#DIV/0!	0.534522	Q9D273;D3Z1G7	yes	no	0	0	0	0	0	1	1.5	0.5	3	3	1713.92	0.92024	5056	78.129	78.129	2;3	0.00033122	17834	Trempe_1b_Slot1-10_1_3378	94.791	81.617			282870	0	0	0	0	0	0	0	0	0	0	0	68183	198970	0	15724	0	0	0	0	0	14475	5056	14045	147223;147224;147225;147226;147227;147228	147223;147224;147225;147226;147227;147228	147223					6
Plaa	Phospholipase A-2-activating protein	LLVALGTLISDDSNAIQLAK	Unmodified											2	2	2								0	#DIV/0!	#DIV/0!	P27612	yes	yes	0	0	0	0	0	0	1.5	0.5	3	3	2054.16	0.162321	2304	96.257	96.257	2	3.55e-70	38864	Trempe_15b_Slot1-24_1_3396	180.17	170.15			282580	0	0	0	0	0	0	0	0	0	0	0	0	0	0	0	0	0	111530	64380	106680	29363	2304	28441	305318;305319;305320;305321;305322;305323	305318;305319;305320;305321;305322;305323	305320					6
Prickle2	Prickle-like protein 2	TSYSPGGQGAGAQPDMWAK	Unmodified							1	1			2		2								0.218218	#DIV/0!	#DIV/0!	Q80Y24	no	no	0	0	0	0	0	0	1.33	0.471	4	2	1907.85	0.847211	3777	36.119	36.119	2	1.1339e-06	46408	Trempe_13_Slot1-22_1_3362	84.266	71.091			282350	42116	10183	0	0	0	0	0	0	0	0	0	0	0	0	0	0	0	112940	0	117110	50517	3777	48692	508307;508308;508309;508310;508311;508312	508307;508308;508309;508310;508311;508312	508308					6
Astn1	Astrotactin-1	AGSAFLNPEGDSSTEAENDPQLTFYTDPSR	Unmodified									1		2	1	2								0.218218	#DIV/0!	#DIV/0!	Q61137	no	no	0	0	0	0	0	0	1.33	0.471	4	2	3215.42	0.41671	3330	67.369	67.369	3	1.192e-41	73575	Trempe_17b_Slot1-26_1_3399	106.93	105.56			282220	0	0	0	0	0	24173	0	0	0	0	0	0	0	0	0	0	0	108410	17863	131780	1770	3330	1715	20181;20182;20183;20184;20185;20186	20181;20182;20183;20184;20185;20186	20184					6
Gspt1	Eukaryotic peptide chain release factor GTP-binding subunit ERF3A	TFDAQIVIIEHK	Unmodified											2	2	2								0	#DIV/0!	#DIV/0!	Q8R050	yes	yes	0	0	0	0	0	0	1.5	0.5	3	3	1412.77	0.766365	4311	47.841	47.841	3	0.00065912	24658	Trempe_13b_Slot1-22_1_3394	106.35	98.796			282190	0	0	0	0	0	0	0	0	0	0	0	0	0	0	0	0	0	99070	85928	97194	48349	4311	46604	483836;483837;483838;483839;483840;483841	483836;483837;483838;483839;483840;483841	483836					6
Anxa6	Annexin;Annexin A6	DLIEDLKYELTGKFER	Unmodified				1														3	2		#DIV/0!	#DIV/0!	0.267261	F8WIT2;P14824	no	no	0	0	0	0	0	2	1.33	0.471	4	2	1968.02	0.0204077	1665;2195	88.171	88.171	3;4	0.00024261	33758	Trempe_2_Slot1-11_1_3348	102.57	88.204			282040	0	0	0	0	0	0	0	0	0	0	0	1683.5	256700	0	23654	0	0	0	0	0	7551	1665;2195	7309	80319;80320;80321;80322;80323;80324	80319;80320;80321;80322;80323;80324	80322					6
Gabra1	Gamma-aminobutyric acid receptor subunit alpha-1	SVVVAEDGSR	Unmodified											2	2	2								0	#DIV/0!	#DIV/0!	P62812;A0A0U1RPE4	no	no	0	0	0	0	0	0	1.5	0.5	3	3	1017.51	0.509088	2694	9.9111	9.9111	2	0.0028421	7253	Trempe_13_Slot1-22_1_3362	46.447	28.044			281930	0	0	0	0	0	0	0	0	0	0	0	0	0	0	0	0	0	101290	55689	124950	47446	2694	45736	473570;473571;473572;473573;473574;473575	473570;473571;473572;473573;473574;473575	473571					6
Txndc5	Thioredoxin domain-containing protein 5	GYPTLLWFR	Unmodified										1	2	1	2								0.218218	#DIV/0!	#DIV/0!	Q91W90;E9PXX7;A0A0R4J1Y7	yes	no	0	0	0	0	0	0	1.5	0.5	3	3	1151.61	0.612765	1366	79.235	79.235	2	0.0039934	12351	Trempe_13b_Slot1-22_1_3394	70.67	61.277			281920	0	0	0	0	0	0	0	0	12516	0	0	0	0	0	0	0	0	88129	38887	142390	19124	1366	18543	198552;198553;198554;198555;198556;198557	198552;198553;198554;198555;198556;198557	198552					6
Exoc4	Exocyst complex component 4	NIFVLQQNLTNITMSR	Unmodified								2			1	1	2								0.218218	#DIV/0!	#DIV/0!	O35382	yes	yes	0	0	0	0	0	0	1.67	0.471	2	4	1891	0.998567	1901	79.771	79.771	2	1.2465e-10	48301	Trempe_13b_Slot1-22_1_3394	96.313	81.95			281920	0	17960	0	0	0	0	0	0	0	0	0	0	0	0	0	0	0	21113	48162	194690	35784	1901	34420	365045;365046;365047;365048;365049;365050	365045;365046;365047;365048;365049;365050	365045					6
Gucy1b3	Guanylate cyclase soluble subunit beta-1	NLVVTQCGNAIYR	Unmodified							2	2	1		1										0.218218	#DIV/0!	#DIV/0!	O54865;Q80YP4	yes	no	0	0	0	0	0	0	1.5	0.5	3	3	1506.76	0.761297	1956	35.674	35.674	2	4.5679e-05	28136	Trempe_13_Slot1-22_1_3362	103.87	77.294			281710	104260	83690	0	0	0	55109	0	0	0	0	0	0	0	0	0	0	0	38660	0	0	36278	1956	34895	371140;371141;371142;371143;371144;371145	371140;371141;371142;371143;371144;371145	371140					6
Exog	Nuclease EXOG, mitochondrial	LLGFQEFTLYLSTR	Unmodified								1			2	1	1					1			0.188982	#DIV/0!	#DIV/0!	Q8C163	yes	yes	0	0	0	0	0	0	1.5	0.5	3	3	1686.9	0.898108	4077	99.944	99.944	2;3	2.0866e-10	35920	Trempe_17b_Slot1-26_1_3399	131.54	86.975			280970	0	33794	0	0	0	0	0	0	0	0	0	0	46493	0	0	0	0	133780	8077.8	58825	28863	4077	27951	300921;300922;300923;300924;300925;300926	300921;300922;300923;300924;300925;300926	300924					6
Pde2a	cGMP-dependent 3',5'-cyclic phosphodiesterase	VLQYLQQETQATHCCLLLVSEDNLQLSCK	Unmodified								1	1		1	2	1								0.169031	#DIV/0!	#DIV/0!	Q5PR72;A0A1B0GRJ9;F7D3W5;Q922S4	yes	no	0	0	0	0	0	0	1.33	0.471	4	2	3490.69	0.68946	375	80.503	80.503	3	3.729e-10	75369	Trempe_17b_Slot1-26_1_3399	52.195	50.274			280930	0	28553	0	0	0	22075	0	0	0	0	0	0	0	0	0	0	0	5328.6	81071	143900	53493	375	51557	544484;544485;544486;544487;544488;544489	544484;544485;544486;544487;544488;544489	544487					6
Hexb	Beta-hexosaminidase subunit beta	NSIVWQEVFDDK	Unmodified							1		2		1	1	1								0.169031	#DIV/0!	#DIV/0!	P20060	yes	yes	0	0	0	0	0	0	1.33	0.471	4	2	1478.7	0.704159	2242	65.313	65.313	2	0.0017473	25941	Trempe_17b_Slot1-26_1_3399	61.194	39.151			280550	27870	0	0	0	0	104120	0	0	0	0	0	0	0	0	0	0	0	59248	46596	42720	36836	2242	35422	376359;376360;376361;376362;376363;376364	376359;376360;376361;376362;376363;376364	376361					6
Rbm14;Gm21992	RNA-binding protein 14	IFVGNVSAACTSQELR	Unmodified								1	1	2	1		1								0.169031	#DIV/0!	#DIV/0!	E9QL13;Q8C2Q3;J3QN51;J3QPT3;B0LM42;F7BGR7	yes	no	0	0	0	0	0	0	1.33	0.471	4	2	1750.87	0.867218	1534	43.697	43.697	2	2.4683e-05	29023	Trempe_16_Slot2-22_1_2452	77.696	63.241			280450	0	90257	0	0	0	20775	0	0	13738	0	0	0	0	0	0	0	0	80052	0	75631	21504	1534	20868	223001;223002;223003;223004;223005;223006	223001;223002;223003;223004;223005;223006	223004					6
Sugct	Succinate--hydroxymethylglutarate CoA-transferase	VLAGPFATMNLGDLGAEVIK	Unmodified								2			2		2								0	#DIV/0!	#DIV/0!	Q7TNE1	yes	yes	0	0	0	0	0	0	1.5	0.5	3	3	2015.08	0.0761484	3657	98.918	98.918	2	8.9605e-26	52176	Trempe_17_Slot1-26_1_3367	138.33	110.97			280430	0	42237	0	0	0	0	0	0	0	0	0	0	0	0	0	0	0	103780	0	134410	53040	3657	51117	539149;539150;539151;539152;539153;539154	539149;539150;539151;539152;539153;539154	539152					6
Paip1	Polyadenylate-binding protein-interacting protein 1	ELLNALFSNPMDDNLICAVK	Unmodified											2	2	2								0	#DIV/0!	#DIV/0!	G3UYE5;F6Y616;Q8VE62;D3Z3J6	yes	no	0	0	0	0	0	0	1.5	0.5	3	3	2276.12	0.11809	1600	101.11	101.11	2	9.2252e-45	58122	Trempe_13_Slot1-22_1_3362	171.14	152.13			280140	0	0	0	0	0	0	0	0	0	0	0	0	0	0	0	0	0	104210	47529	128400	11325	1600	10973	117749;117750;117751;117752;117753;117754	117749;117750;117751;117752;117753;117754	117750					6
Prdx1	Peroxiredoxin-1	SVDEIIRLVQAFQFTDK	Unmodified				2														3	1		#DIV/0!	#DIV/0!	0.534522	P35700;B1AXW5;B1AXW6	yes	no	0	0	0	0	0	1	1.67	0.471	2	4	2008.06	0.0629412	2377	104.3	104.3	3	4.7678e-08	34736	Trempe_2_Slot1-11_1_3348	77.696	66.017			280060	0	0	0	0	0	0	0	0	0	0	0	41238	215590	0	23232	0	0	0	0	0	47197	2377	45492	471013;471014;471015;471016;471017;471018	471013;471014;471015;471016;471017;471018	471017					6
Ndufaf7	NADH dehydrogenase [ubiquinone] complex I, assembly factor 7	SPAFQLVELGPGR	Unmodified								2	1		1		2								0.218218	#DIV/0!	#DIV/0!	Q9CWG8;A0A3B2WD93	yes	no	0	0	0	0	0	0	1.83	0.373	1	5	1369.74	0.735399	4918	58.708	58.708	2	3.3424e-07	17782	Trempe_6_Slot2-20_1_2530	121.71	90.793			279950	0	63796	0	0	0	38142	0	0	0	0	0	0	0	0	0	0	0	57774	0	120240	45927	4918	44257	458415;458416;458417;458418;458419;458420	458415;458416;458417;458418;458419;458420	458418					6
Ptk2b	Protein-tyrosine kinase 2-beta	EVGLDLFFPK	Unmodified								1			2	1	2								0.218218	#DIV/0!	#DIV/0!	E9Q2A6;Q3UDE9;Q9QVP9	yes	no	0	0	0	0	0	0	1.33	0.471	4	2	1163.62	0.622661	1418	80.306	80.306	2	0.0016338	10268	Trempe_15b_Slot1-24_1_3396	76.605	31.115			279920	0	33017	0	0	0	0	0	0	0	0	0	0	0	0	0	0	0	109360	23637	113910	12925	1418	12538	132422;132423;132424;132425;132426;132427	132422;132423;132424;132425;132426;132427	132424					6
Eci1	Enoyl-CoA delta isomerase 1, mitochondrial	NVQELWLR	Unmodified				1						1								2	2		#DIV/0!	#DIV/0!	0	P42125;A0A3Q4EC00;A0A452J8A5;A0A3Q4EC76	yes	no	0	0	0	0	0	0	1.33	0.471	4	2	1056.57	0.571629	2405	46.269	46.269	2	0.0057348	5154	Trempe_2b_Slot1-11_1_3379	93.561	57.928			279920	0	0	0	0	0	0	0	0	79952	0	0	24158	112050	0	63754	0	0	0	0	0	37190	2405	35767	380479;380480;380481;380482;380483;380484	380479;380480;380481;380482;380483;380484	380480					6
Tomm34	Mitochondrial import receptor subunit TOM34	DCTSALALVPFSIK	Unmodified										1	2	1	2								0.218218	#DIV/0!	#DIV/0!	Q9CYG7	yes	yes	0	0	0	0	0	0	1.5	0.5	3	3	1520.79	0.790865	4953	85.782	85.782	2	2.6677e-05	27885	Trempe_17b_Slot1-26_1_3399	112.7	100.11			279910	0	0	0	0	0	0	0	0	18785	0	0	0	0	0	0	0	0	155330	46897	58896	6389	4953	6176	68378;68379;68380;68381;68382;68383	68378;68379;68380;68381;68382;68383	68381					6
Sfxn3	Sideroflexin-3	HFFTVTDPRNLLLSGEQLEASRNIVQNYR	Unmodified				2														2	2		#DIV/0!	#DIV/0!	0	Q91V61;Q3U4F0	no	no	0	0	0	0	0	2	1.5	0.5	3	3	3416.76	0.758935	4497	82.524	82.524	4	3.6848e-10	31513	Trempe_1b_Slot1-10_1_3378	36.291	34.343			279860	0	0	0	0	0	0	0	0	0	0	0	70888	179230	0	29749	0	0	0	0	0	19417	4497	18828	201256;201257;201258;201259;201260;201261	201256;201257;201258;201259;201260;201261	201256					6
Ap2a2	AP-2 complex subunit alpha-2	NDLASRNPTFMGLALHCIANVGSR	Unmodified									1	1	2		2								0.218218	#DIV/0!	#DIV/0!	P17427;A0A0J9YUA7	yes	no	0	0	0	0	0	1	1.67	0.471	2	4	2613.29	0.290409	2223	75.296	75.296	4	3.299e-10	64334	Trempe_13_Slot1-22_1_3362	119.55	108.96			279840	0	0	0	0	0	41369	0	0	43927	0	0	0	0	0	0	0	0	89492	0	105050	35284	2223	33940	360171;360172;360173;360174;360175;360176	360171;360172;360173;360174;360175;360176	360172					6
Pgap1	GPI inositol-deacylase	LHIPWSYEDSLTIAQVPSSTDISLK	Unmodified											2	2	2								0	#DIV/0!	#DIV/0!	Q3UUQ7	yes	yes	0	0	0	0	0	0	1.5	0.5	3	3	2799.43	0.433076	3141	87.927	87.927	3	8.9753e-11	71738	Trempe_13b_Slot1-22_1_3394	105.19	97.327			279770	0	0	0	0	0	0	0	0	0	0	0	0	0	0	0	0	0	141030	60571	78171	28081	3141	27188	292973;292974;292975;292976;292977;292978	292973;292974;292975;292976;292977;292978	292973					6
Txnrd1	Thioredoxin reductase 1, cytoplasmic	VTAQSTNSEETIEGEFNTVLLAVGR	Unmodified											2	2	2								0	#DIV/0!	#DIV/0!	Q9JMH6	yes	yes	0	0	0	0	0	0	1.5	0.5	3	3	2664.32	0.324254	5380	98.394	98.394	3	3.1431e-10	55555	Trempe_15_Slot1-24_1_3364	128.11	111.42			279760	0	0	0	0	0	0	0	0	0	0	0	0	0	0	0	0	0	97771	67836	114150	54815	5380	52837	557984;557985;557986;557987;557988;557989	557984;557985;557986;557987;557988;557989	557987					6
Nsfl1c	NSFL1 cofactor p47	RGEVPAELRR	Unmodified											2	2	2								0	#DIV/0!	#DIV/0!	Q9CZ44;A2AT02	yes	no	0	0	0	0	0	2	1.5	0.5	3	3	1181.66	0.662903	4963	9.4957	9.4957	3	0.0053863	13600	Trempe_13b_Slot1-22_1_3394	90.263	62.526			279600	0	0	0	0	0	0	0	0	0	0	0	0	0	0	0	0	0	115050	52750	111800	41830	4963	40287	419636;419637;419638;419639;419640;419641	419636;419637;419638;419639;419640;419641	419636					6
Epb4.1l2;Epb41l2	Band 4.1-like protein 2	EPTQADVEDQILGK	Unmodified							1	2	2			1									0.218218	#DIV/0!	#DIV/0!	Q80UE4;Q8C928;A0A1W2P7I4;A0A1W2P7H7;Q80UE5;O70318;A0A1W2P6I5	no	no	0	0	0	0	0	0	1.67	0.471	2	4	1541.76	0.757317	3735;3734	42.465	42.465	2	3.3441e-05	24753	Trempe_6_Slot2-20_1_2530	89.382	69.2			279520	36353	85613	0	0	0	114640	0	0	0	0	0	0	0	0	0	0	0	0	42917	0	11975	3734;3735	11608	123046;123047;123048;123049;123050;123051	123046;123047;123048;123049;123050;123051	123049					6
Selenbp1	Selenium-binding protein 1	HEIIQTLQMTDGLIPLEIR	Unmodified								1			2	1	2								0.218218	#DIV/0!	#DIV/0!	P17563	no	no	0	0	0	0	0	0	1.33	0.471	4	2	2219.2	0.198389	2225	90.794	90.794	3	3.87e-07	60680	Trempe_13b_Slot1-22_1_3394	81.578	73.21			279490	0	55095	0	0	0	0	0	0	0	0	0	0	0	0	0	0	0	89347	12116	122930	19348	2225	18760	200425;200426;200427;200428;200429;200430	200425;200426;200427;200428;200429;200430	200425					6
Idh3a	Isocitrate dehydrogenase [NAD] subunit alpha, mitochondrial	RIAEFAFEYARNNHR	Unmodified				2		2												2			#DIV/0!	0	#DIV/0!	Q9D6R2;A0A1L1STE6	yes	no	0	0	0	0	0	2	1.5	0.5	3	3	1892.94	0.939412	5105	33.332	33.332	4	1.8714e-05	19299	Trempe_9_Slot1-18_1_3357	129.69	93.172			279490	0	0	0	0	0	0	0	0	0	0	0	139650	54621	0	0	85220	0	0	0	0	42010	5105	40462	421329;421330;421331;421332;421333;421334	421329;421330;421331;421332;421333;421334	421334					6
Abhd6	Monoacylglycerol lipase ABHD6	SSLDDLSIVGQVK	Unmodified							1	1	2	1		1									0.169031	#DIV/0!	#DIV/0!	Q8R2Y0	yes	yes	0	0	0	0	0	0	1.17	0.373	5	1	1359.72	0.72456	4354	52.881	52.881	2	7.2288e-05	15124	Trempe_16_Slot2-22_1_2534	96.957	72.136			279340	57514	73685	0	0	0	81009	0	0	47473	0	0	0	0	0	0	0	0	0	19664	0	46668	4354	44984	465741;465742;465743;465744;465745;465746	465741;465742;465743;465744;465745;465746	465745					6
Nans		PLNPNFCFLQCTSAYPLQPEDANLR	Unmodified								1	1			2	2								0.218218	#DIV/0!	#DIV/0!	Q99J77	yes	yes	0	0	0	0	0	0	1.5	0.5	3	3	2964.39	0.389848	4665	88.227	88.227	3	7.078e-05	71174	Trempe_17b_Slot1-26_1_3399	56.436	55.1			279210	0	25204	0	0	0	5890.3	0	0	0	0	0	0	0	0	0	0	0	0	90859	157250	38094	4665	36657	387875;387876;387877;387878;387879;387880	387875;387876;387877;387878;387879;387880	387877					6
Eif3a	Eukaryotic translation initiation factor 3 subunit A	NICQQVNIK	Unmodified							1	1	1	1	1		1								0	#DIV/0!	#DIV/0!	P23116;A0A494B9I0	yes	no	0	0	0	0	0	0	1.67	0.471	2	4	1115.58	0.575728	2266	19.426	19.426	2	0.013213	7718	Trempe_24_Slot2-24_1_2536	58.286	38.799			278980	71553	51997	0	0	0	46643	0	0	48039	0	0	0	0	0	0	0	0	17580	0	43169	35747	2266	34386	364647;364648;364649;364650;364651;364652	364647;364648;364649;364650;364651;364652	364652					6
Myo5a		QLELDLNDER	Unmodified								1	1		2	1	1								0.169031	#DIV/0!	#DIV/0!	D3YZ62;D3Z4J3	no	no	0	0	0	0	0	0	1.33	0.471	4	2	1243.6	0.604445	1164	38.261	38.261	2	0.00045203	16376	Trempe_13b_Slot1-22_1_3394	95.311	47.153			278540	0	38493	0	0	0	17447	0	0	0	0	0	0	0	0	0	0	0	155170	49594	17837	39963	1164	38475	404172;404173;404174;404175;404176;404177	404172;404173;404174;404175;404176;404177	404172					6
Alb	Serum albumin	RHPYFYAPELLYYAEQYNEILTQCCAEADK	Unmodified								1			3	1	1								0.377964	#DIV/0!	#DIV/0!	P07724	yes	yes	0	0	0	0	0	1	1.67	0.471	2	4	3754.71	0.707219	2111	100.07	100.07	4	2.3054e-25	77928	Trempe_13b_Slot1-22_1_3394	93.219	92.696			278460	0	5979.3	0	0	0	0	0	0	0	0	0	0	0	0	0	0	0	137600	30462	104420	41991	2111	40443	421017;421018;421019;421020;421021;421022	421017;421018;421019;421020;421021;421022	421017					6
Sacm1l	Phosphatidylinositide phosphatase SAC1	TMLHLTDIQLQDNK	Unmodified											2	2	2								0	#DIV/0!	#DIV/0!	Q9EP69;A0A5F8MPK9	yes	no	0	0	0	0	0	0	1.5	0.5	3	3	1668.85	0.850506	684	47.667	47.667	2;3	3.3881e-10	37556	Trempe_13b_Slot1-22_1_3394	102.57	76.979			278390	0	0	0	0	0	0	0	0	0	0	0	0	0	0	0	0	0	101330	113750	63305	49653	684	47855	498843;498844;498845;498846;498847;498848	498843;498844;498845;498846;498847;498848	498843					6
Hspa1b;Hspa1a	Heat shock 70 kDa protein 1B;Heat shock 70 kDa protein 1A	SINPDEAVAYGAAVQAAILMGDK	Unmodified											2	1	3								0.377964	#DIV/0!	#DIV/0!	P17879;Q61696	no	no	0	0	0	0	0	0	1.5	0.5	3	3	2303.15	0.146747	2230;3365	99.808	99.808	2;3	1.2694e-06	60518	Trempe_17b_Slot1-26_1_3399	90.806	88.061			278380	0	0	0	0	0	0	0	0	0	0	0	0	0	0	0	0	0	53552	37463	187370	44927	2230;3365	43295	448802;448803;448804;448805;448806;448807	448802;448803;448804;448805;448806;448807	448806					6
Dync1i2	Cytoplasmic dynein 1 intermediate chain 2	TLAEINANRADAEEEAATR	Unmodified											2	2	2								0	#DIV/0!	#DIV/0!	Q3TPJ8;A2BFF9;O88487;A2BFF8;A2BFF5	yes	no	0	0	0	0	0	1	1.5	0.5	3	3	2043.98	0.982125	3008	28.687	28.687	3	6.8007e-07	51840	Trempe_17b_Slot1-26_1_3399	62.711	51.952			278130	0	0	0	0	0	0	0	0	0	0	0	0	0	0	0	0	0	107460	68647	102020	49144	3008	47366	494001;494002;494003;494004;494005;494006	494001;494002;494003;494004;494005;494006	494005					6
Asphd2	Aspartate beta-hydroxylase domain-containing protein 2	YLSSQPSIQKPEVFFLPDLPTTPYFSR	Unmodified									1		2	1	2								0.218218	#DIV/0!	#DIV/0!	Q80VP9;A0A0G2JED5	yes	no	0	0	0	0	0	1	1.5	0.5	3	3	3156.62	0.617188	3754	98.962	98.962	3	9.3594e-05	69534	Trempe_13_Slot1-22_1_3362	36.291	33.662			277820	0	0	0	0	0	13731	0	0	0	0	0	0	0	0	0	0	0	108670	29965	125460	57397	3754	55312	585685;585686;585687;585688;585689;585690	585685;585686;585687;585688;585689;585690	585686					6
Gmps	GMP synthase [glutamine-hydrolyzing]	TFITSDFMTGVPATPGNEIPVEVVLK	Unmodified											2	2	2								0	#DIV/0!	#DIV/0!	Q3THK7	yes	yes	0	0	0	0	0	0	1.5	0.5	3	3	2761.42	0.42482	2994	101.2	101.2	3	3.6301e-11	68953	Trempe_17b_Slot1-26_1_3399	133.34	131.03			277660	0	0	0	0	0	0	0	0	0	0	0	0	0	0	0	0	0	101090	74024	102550	48407	2994	46660	484548;484549;484550;484551;484552;484553	484548;484549;484550;484551;484552;484553	484552					6
Ptprd	Protein-tyrosine-phosphatase;Receptor-type tyrosine-protein phosphatase delta	EPEEPNGQIQGYR	Unmodified							1	1			1	2	1								0.169031	#DIV/0!	#DIV/0!	G3UX60;G3UWK6;E9PVW8;Q64487;B9EJA3;G3UY75;Q5SPA9;G3UYU6;E9Q7I7	no	no	0	0	0	0	0	0	1.5	0.5	3	3	1515.7	0.695385	1334;1702	20.477	20.477	2	3.5081e-07	29753	Trempe_13b_Slot1-22_1_3394	127.94	116.59			277560	66342	66175	0	0	0	0	0	0	0	0	0	0	0	0	0	0	0	70171	54511	20364	11894	1334;1702	11527	122518;122519;122520;122521;122522;122523	122518;122519;122520;122521;122522;122523	122518					6
Rps15	40S ribosomal protein S15	GVDLDQLLDMSYEQLMQLYSAR	Unmodified											2	2	2								0	#DIV/0!	#DIV/0!	P62843	yes	yes	0	0	0	0	0	0	1.5	0.5	3	3	2587.23	0.229825	2702	117.25	117.25	3	2.9064e-15	67123	Trempe_17_Slot1-26_1_3367	159.83	142.59			276940	0	0	0	0	0	0	0	0	0	0	0	0	0	0	0	0	0	75416	113830	87702	18721	2702	18155	194016;194017;194018;194019;194020;194021	194016;194017;194018;194019;194020;194021	194021					6
Cyfip2;Cyfip1	Cytoplasmic FMR1-interacting protein 2;Cytoplasmic FMR1-interacting protein 1	RAAQFLR	Unmodified							1	2			1		2								0.218218	#DIV/0!	#DIV/0!	Q5SQX6;Q7TMB8;A0A0R4J119;A0A0U1RQ05;G3UZI5	no	no	0	0	0	0	0	1	1.5	0.5	3	3	860.498	0.49807	3252;3644	10.001	10.001	2	0.018925	2497	Trempe_2_Slot2-18_1_2447	119.06	39.226			276910	49060	82439	0	0	0	0	0	0	0	0	0	0	0	0	0	0	0	40655	0	104750	41309	3252;3644	39779	415326;415327;415328;415329;415330;415331	415326;415327;415328;415329;415330;415331	415329					6
Usp15	Ubiquitin carboxyl-terminal hydrolase 15	IGNILDLCTALSALSGVPADK	Unmodified									1		3	1	1								0.377964	#DIV/0!	#DIV/0!	Q8R5H1	yes	yes	0	0	0	0	0	0	1.33	0.471	4	2	2127.12	0.124555	4385	99.011	99.011	2;3	4.7437e-12	57608	Trempe_13b_Slot1-22_1_3394	106.29	93.605			276820	0	0	0	0	0	21328	0	0	0	0	0	0	0	0	0	0	0	135250	19666	100580	21671	4385	21027	224936;224937;224938;224939;224940;224941	224936;224937;224938;224939;224940;224941	224936					6
Dock4	Dedicator of cytokinesis protein 4	EVANLVQDTLGSLPTIMHVDDSLQAIK	Unmodified								1			2	1	2								0.218218	#DIV/0!	#DIV/0!	P59764;A0A1Y7VLY2	yes	no	0	0	0	0	0	0	1.67	0.471	2	4	2906.51	0.505923	2597	105.3	105.3	3	1.0916e-06	67303	Trempe_13_Slot1-22_1_3362	63.883	51.7			276540	0	18086	0	0	0	0	0	0	0	0	0	0	0	0	0	0	0	115880	33323	109250	12823	2597	12439	131179;131180;131181;131182;131183;131184	131179;131180;131181;131182;131183;131184	131180					6
Ddc	Aromatic-L-amino-acid decarboxylase	HVELSHEFESLVR	Unmodified							1				3		2								0.377964	#DIV/0!	#DIV/0!	O88533	yes	yes	0	0	0	0	0	0	1.33	0.471	4	2	1580.79	0.794705	2024	44.99	44.99	2;3	3.6009e-22	31499	Trempe_13_Slot1-22_1_3362	183.57	151.43			276010	20473	0	0	0	0	0	0	0	0	0	0	0	0	0	0	0	0	136110	0	119420	20416	2024	19799	211763;211764;211765;211766;211767;211768	211763;211764;211765;211766;211767;211768	211765					6
Arpc4	Actin-related protein 2/3 complex subunit 4	KPVEGYDISFLITNFHTEQMYK	Unmodified											2	2	2								0	#DIV/0!	#DIV/0!	P59999	no	no	0	0	0	0	0	1	1.5	0.5	3	3	2659.3	0.299225	2598	80.223	80.223	4	7.6485e-06	67688	Trempe_17b_Slot1-26_1_3399	80.026	68.548			275960	0	0	0	0	0	0	0	0	0	0	0	0	0	0	0	0	0	27877	99021	149060	25417	2598	24619	265758;265759;265760;265761;265762;265763	265758;265759;265760;265761;265762;265763	265762					6
Acot2	Acyl-coenzyme A thioesterase 2, mitochondrial	SIETMHMEYFEEAVNYLR	Unmodified								2	2		1	1									0.218218	#DIV/0!	#DIV/0!	Q9QYR9	yes	yes	0	0	0	0	0	0	1.5	0.5	3	3	2261.01	0.0132902	5427	89.709	89.709	3	1.2901e-06	41436	Trempe_16_Slot2-22_1_2452	90.156	84.253			275680	0	137000	0	0	0	48911	0	0	0	0	0	0	0	0	0	0	0	7999.7	81768	0	44859	5427	43229	448368;448369;448370;448371;448372;448373	448368;448369;448370;448371;448372;448373	448372					6
Hacd3	Very-long-chain (3R)-3-hydroxyacyl-CoA dehydratase 3	EGSPETLTNLK	Unmodified							1			1	1	2	1								0.169031	#DIV/0!	#DIV/0!	Q8K2C9	yes	yes	0	0	0	0	0	0	1.67	0.471	2	4	1187.6	0.603382	4264	25.207	25.207	2	0.00011029	12080	Trempe_15_Slot1-24_1_3364	105.36	82.972			275630	37090	0	0	0	0	0	0	0	28376	0	0	0	0	0	0	0	0	41679	102580	65903	10491	4264	10164	108547;108548;108549;108550;108551;108552	108547;108548;108549;108550;108551;108552	108549					6
Sec31a	Protein transport protein Sec31A	MADAIILAIAGGQELLAQTQK	Unmodified											2	2	2								0	#DIV/0!	#DIV/0!	Q3UPL0;S4R2A9;S4R192	yes	no	0	0	0	0	0	0	1.5	0.5	3	3	2154.17	0.17184	3123	108.19	108.19	3	6.9858e-10	58499	Trempe_13b_Slot1-22_1_3394	94.63	83.658			275510	0	0	0	0	0	0	0	0	0	0	0	0	0	0	0	0	0	96805	61203	117500	32566	3123	31551	337361;337362;337363;337364;337365;337366	337361;337362;337363;337364;337365;337366	337361					6
Astn1	Astrotactin-1	AGLILSQLGDLSSWCNGLLQEPK	Unmodified											2	2	2								0	#DIV/0!	#DIV/0!	Q61137	yes	yes	0	0	0	0	0	0	1.5	0.5	3	3	2498.28	0.283909	3330	103.02	103.02	3	1.8454e-18	64908	Trempe_17b_Slot1-26_1_3399	113.48	106.17			275210	0	0	0	0	0	0	0	0	0	0	0	0	0	0	0	0	0	79738	64233	131240	1669	3330	1614	19091;19092;19093;19094;19095;19096	19091;19092;19093;19094;19095;19096	19095					6
Cct6a	T-complex protein 1 subunit zeta	EGIVALRR	Unmodified							1		2	2			1								0.218218	#DIV/0!	#DIV/0!	P80317;A0A571BEL9	yes	no	0	0	0	0	0	1	1.5	0.5	3	3	912.551	0.550499	2814	15.91	15.91	2	0.0037412	3617	Trempe_24_Slot2-24_1_2536	84.699	33.242			275190	75042	0	0	0	0	74782	0	0	91174	0	0	0	0	0	0	0	0	0	0	34196	10394	2814	10072	107711;107712;107713;107714;107715;107716	107711;107712;107713;107714;107715;107716	107716					6
Rab9a;Rab9	Ras-related protein Rab-9A	FDSQLFHTIGVEFLNK	Unmodified								1	1		1	2	1								0.169031	#DIV/0!	#DIV/0!	Q9R0M6;A2AFP5;A2AFP4	yes	no	0	0	0	0	0	0	1.33	0.471	4	2	1893.96	0.962499	5458	87.267	87.267	3	1.3711e-05	39259	Trempe_15_Slot1-24_1_3364	87.573	68.016			275050	0	37395	0	0	0	11298	0	0	0	0	0	0	0	0	0	0	0	108650	96345	21360	13652	5458	13241	139463;139464;139465;139466;139467;139468	139463;139464;139465;139466;139467;139468	139465					6
Chordc1	Cysteine and histidine-rich domain-containing protein 1	AEPMQWASLELPTTK	Unmodified									1		1	2	1					1			0.188982	#DIV/0!	#DIV/0!	Q9D1P4	yes	yes	0	0	0	0	0	0	1.67	0.471	2	4	1700.84	0.844358	5047	68.564	68.564	2	5.0962e-05	37761	Trempe_17_Slot1-26_1_3367	61.042	43.311			275000	0	0	0	0	0	88541	0	0	0	0	0	0	30079	0	0	0	0	44527	58384	53473	1206	5047	1158	13467;13468;13469;13470;13471;13472	13467;13468;13469;13470;13471;13472	13470					6
Gnb2	Guanine nucleotide-binding protein G(I)/G(S)/G(T) subunit beta-2	ACGDSTLTQITAGLDPVGRIQMR	Unmodified				1		1												2	2		#DIV/0!	0	0	P62880;E9QKR0;D3Z1M1;D3Z1T4	yes	no	0	0	0	0	0	1	1.67	0.471	2	4	2459.23	0.226077	2709	74.98	74.98	3	1.9041e-23	29899	Trempe_1_Slot1-10_1_3347	106.79	96.028			274860	0	0	0	0	0	0	0	0	0	0	0	53020	165510	0	40492	15837	0	0	0	0	634	2709	608	7679;7680;7681;7682;7683;7684	7679;7680;7681;7682;7683;7684	7679					6
Apod	Apolipoprotein D	ELSPDGTMNQVKGEAK	Unmodified					2	2												2			#DIV/0!	0	#DIV/0!	P51910	yes	yes	0	0	0	0	0	1	1.5	0.5	3	3	1702.82	0.819599	2505	25.464	25.464	2;3	0.0025309	16183	Trempe_9_Slot1-18_1_3357	62.454	43.13			274770	0	0	0	0	0	0	0	0	0	0	0	0	146070	61383	0	67317	0	0	0	0	11485	2505	11132	119133;119134;119135;119136;119137;119138	119133;119134;119135;119136;119137;119138	119138					6
Grm2	Metabotropic glutamate receptor 2	YNIFTYLR	Unmodified							2	1		1		1	1								0.169031	#DIV/0!	#DIV/0!	Q14BI2;A0A0J9YVF0	yes	no	0	0	0	0	0	0	1.33	0.471	4	2	1088.57	0.565481	2951	67.471	67.471	2	0.00062101	9019	Trempe_17b_Slot1-26_1_3399	113.14	52.547			274740	26583	74198	0	0	0	0	0	0	49119	0	0	0	0	0	0	0	0	0	56685	68154	57557	2951	55462	587021;587022;587023;587024;587025;587026	587021;587022;587023;587024;587025;587026	587022					6
Hint1	Histidine triad nucleotide-binding protein 1	HISQISVADDDDESLLGHLMIVGKK	Unmodified									1	2			2					1			0.218218	#DIV/0!	#DIV/0!	P70349	yes	yes	0	0	0	0	0	1	1.5	0.5	3	3	2719.39	0.38508	2793	70.519	70.519	4	3.0647e-10	68838	Trempe_17_Slot1-26_1_3367	112.67	89.144			274680	0	0	0	0	0	69131	0	0	156080	0	0	0	4697.4	0	0	0	0	0	0	44770	19707	2793	19115	204813;204814;204815;204816;204817;204818	204813;204814;204815;204816;204817;204818	204814					6
Evi2a	Protein EVI2A	ELTGSNLLLQSPGVLTAAR	Unmodified								2			1		2					1			0.218218	#DIV/0!	#DIV/0!	P20934	yes	yes	0	0	0	0	0	0	1.5	0.5	3	3	1939.07	0.0738402	2247	72.32	72.32	2	1.2889e-08	32985	Trempe_2_Slot1-11_1_3348	104	72.198			274440	0	78306	0	0	0	0	0	0	0	0	0	0	17595	0	0	0	0	67148	0	111390	11512	2247	11159	119275;119276;119277;119278;119279;119280	119275;119276;119277;119278;119279;119280	119278					6
Pcyox1	Prenylcysteine oxidase	IVCSGLLQASSSNLISGSVMSIEEK	Unmodified					1				1				1					1	2		0	#DIV/0!	0.267261	Q9CQF9;D3Z275	yes	no	0	0	0	0	0	0	1.33	0.471	4	2	2608.31	0.308803	4830	84.215	84.215	3	0.0013682	45225	Trempe_2_Slot1-11_1_3348	29.971	27.065			274430	0	0	0	0	0	6056.6	0	0	0	0	0	0	58728	3528	23894	0	0	0	0	182220	24046	4830	23301	252339;252340;252341;252342;252343;252344	252339;252340;252341;252342;252343;252344	252340					6
Etl4;Skt	Sickle tail protein	QIASLTGLVQSALFK	Unmodified								2		1		2	1								0.218218	#DIV/0!	#DIV/0!	D3Z781;E9QAU4;A2AQ25	no	no	0	0	0	0	0	0	1.67	0.471	2	4	1574.9	0.903193	1520;1246	95.569	95.569	2	4.1096e-30	26681	Trempe_15_Slot1-24_1_3364	188.88	142.94			274400	0	56766	0	0	0	0	0	0	21971	0	0	0	0	0	0	0	0	0	104800	90872	39694	1246;1520	38214	401876;401877;401878;401879;401880;401881	401876;401877;401878;401879;401880;401881	401877					6
Acad9	Acyl-CoA dehydrogenase family member 9, mitochondrial	AYVMESMAYLTSGMLDQPGFPDCSIEAAMVK	Unmodified											2	2	2								0	#DIV/0!	#DIV/0!	Q8JZN5;A0A0G2JF25	yes	no	0	0	0	0	0	0	1.5	0.5	3	3	3411.52	0.520529	4208	105.6	105.6	3	6.5027e-14	76895	Trempe_13b_Slot1-22_1_3394	115.41	113.16			274380	0	0	0	0	0	0	0	0	0	0	0	0	0	0	0	0	0	119950	87431	67007	5189	4208	5016	57839;57840;57841;57842;57843;57844	57839;57840;57841;57842;57843;57844	57839					6
Psmd13	26S proteasome non-ATPase regulatory subunit 13	ETIEDVEEMLNNLPGVTSVHSR	Unmodified											2	2	2								0	#DIV/0!	#DIV/0!	Q9WVJ2;E9Q5I9;E9Q0U1	yes	no	0	0	0	0	0	0	1.5	0.5	3	3	2468.19	0.185318	5540	94.471	94.471	3	9.7675e-15	62070	Trempe_13_Slot1-22_1_3362	121.39	117.95			274230	0	0	0	0	0	0	0	0	0	0	0	0	0	0	0	0	0	13239	75467	185520	12670	5540	12288	129969;129970;129971;129972;129973;129974	129969;129970;129971;129972;129973;129974	129970					6
Ppox	Protoporphyrinogen oxidase	LGPEVASLAMDSLCR	Unmodified								2	2	1		1									0.218218	#DIV/0!	#DIV/0!	P51175	yes	yes	0	0	0	0	0	0	1.67	0.471	2	4	1617.79	0.785462	2493	67.255	67.255	2	8.3615e-05	27968	Trempe_6_Slot2-20_1_2530	78.864	50.217			274220	0	83629	0	0	0	118330	0	0	24634	0	0	0	0	0	0	0	0	0	47629	0	27848	2493	26961	289933;289934;289935;289936;289937;289938	289933;289934;289935;289936;289937;289938	289935					6
Etfdh	Electron transfer flavoprotein-ubiquinone oxidoreductase, mitochondrial	TCDIKDPSQNINWVVPEGGGGPAYNGM	Unmodified					1	1												2	2		#DIV/0!	0	0	Q921G7	no	no	0	0	0	0	0	1	1.33	0.471	4	2	2875.29	0.290528	4616	68.658	68.658	3	1.051e-07	47790	Trempe_2_Slot1-11_1_3348	88.115	80.247			274130	0	0	0	0	0	0	0	0	0	0	0	0	213010	14464	42049	4605.3	0	0	0	0	47921	4616	46183	479317;479318;479319;479320;479321;479322	479317;479318;479319;479320;479321;479322	479318					6
Drg1	Developmentally-regulated GTP-binding protein 1	IQLLDLPGIIEGAK	Unmodified											2	2	2								0	#DIV/0!	#DIV/0!	P32233	yes	yes	0	0	0	0	0	0	1.5	0.5	3	3	1478.87	0.87083	2349	93.467	93.467	2	6.0361e-07	26830	Trempe_17_Slot1-26_1_3367	106.11	73.564			274010	0	0	0	0	0	0	0	0	0	0	0	0	0	0	0	0	0	88390	62288	123330	23290	2349	22576	244117;244118;244119;244120;244121;244122	244117;244118;244119;244120;244121;244122	244122					6
Pgrmc2	Membrane-associated progesterone receptor component 2	LLKPGEEPSEYTDEEDTK	Unmodified										1	2	1	2								0.218218	#DIV/0!	#DIV/0!	Q80UU9	yes	yes	0	0	0	0	0	1	1.67	0.471	2	4	2078.95	0.953176	3741	26.65	26.65	3	1.6048e-06	56031	Trempe_13b_Slot1-22_1_3394	83.474	75.898			273930	0	0	0	0	0	0	0	0	32697	0	0	0	0	0	0	0	0	85382	25868	129980	28980	3741	28064	302013;302014;302015;302016;302017;302018	302013;302014;302015;302016;302017;302018	302013					6
Myo5a		QYSGEEGFMK	Unmodified											2	2	2								0	#DIV/0!	#DIV/0!	D3YZ62;D3Z4J3;F6TDE5	no	no	0	0	0	0	0	0	1.5	0.5	3	3	1174.5	0.496474	1164	22.319	22.319	2	0.0017766	13001	Trempe_17_Slot1-26_1_3367	76.605	24.741			273820	0	0	0	0	0	0	0	0	0	0	0	0	0	0	0	0	0	87076	75675	111070	41271	1164	39742	414959;414960;414961;414962;414963;414964	414959;414960;414961;414962;414963;414964	414964					6
Ank3	Ankyrin-3	VALLLLDQGASPHAAAK	Unmodified							1				3	2									0.377964	#DIV/0!	#DIV/0!	A0A1W2P812;S4R1S2;G5E8K2;G5E8K3;S4R2S8;G5E8K5;S4R2K9	no	no	0	0	0	0	0	0	1.33	0.471	4	2	1673.95	0.946455	6020;477	49.727	49.727	2;3	5.6161e-17	37836	Trempe_13b_Slot1-22_1_3394	104.04	96.04			273630	55645	0	0	0	0	0	0	0	0	0	0	0	0	0	0	0	0	136170	81808	0	51430	477;6020	49560	519644;519645;519646;519647;519648;519649	519644;519645;519646;519647;519648;519649	519645					6
Psma1	Proteasome subunit alpha type-1	ILHVDNHIGISIAGLTADAR	Unmodified								1			1	3	1								0.377964	#DIV/0!	#DIV/0!	Q9R1P4;A0A1B0GS70	yes	no	0	0	0	0	0	0	1.67	0.471	2	4	2085.13	0.133086	5482	62.972	62.972	3;4	1.8636e-06	39512	Trempe_15b_Slot1-24_1_3396	103.23	85.96			273480	0	37484	0	0	0	0	0	0	0	0	0	0	0	0	0	0	0	54914	118010	63079	22402	5482	21737	233609;233610;233611;233612;233613;233614	233609;233610;233611;233612;233613;233614	233610					6
Ca14;Car14	Carbonic anhydrase 14	GSLEGSEHQINSEATAAELHVVHYDSQSYSSLSEAAQK	Unmodified								2			2		2								0	#DIV/0!	#DIV/0!	Q9WVT6;D3Z4J8	yes	no	0	0	0	0	0	0	1.5	0.5	3	3	4058.87	0.872975	5546	54.864	54.864	4	1.0979e-08	76964	Trempe_17_Slot1-26_1_3367	44.723	42.485			273430	0	72647	0	0	0	0	0	0	0	0	0	0	0	0	0	0	0	74203	0	126580	18357	5546	17801	190742;190743;190744;190745;190746;190747	190742;190743;190744;190745;190746;190747	190745					6
Fnta	Protein farnesyltransferase/geranylgeranyltransferase type-1 subunit alpha	LWDNELQYVDQLLK	Unmodified											2	2	2								0	#DIV/0!	#DIV/0!	Q61239	yes	yes	0	0	0	0	0	0	1.5	0.5	3	3	1775.91	0.909401	3340	97.779	97.779	2	2.2379e-10	34838	Trempe_15_Slot1-24_1_3364	133.07	104.75			273410	0	0	0	0	0	0	0	0	0	0	0	0	0	0	0	0	0	109020	75858	88534	32209	3340	31202	334124;334125;334126;334127;334128;334129	334124;334125;334126;334127;334128;334129	334127					6
Prom1	Prominin-1	SLEDFAHSGIDTIDYSTYLK	Unmodified									1		2	1	2								0.218218	#DIV/0!	#DIV/0!	A0A0G2JE50;A0A0R4J0B0;A0A0G2JDH9;Q8CDK8;Q8R056;G3X9J8;G5E8G5;O54990	yes	no	0	0	0	0	0	0	1.33	0.471	4	2	2274.07	0.0692084	103	76.457	76.457	3	0.00011136	59561	Trempe_17b_Slot1-26_1_3399	46.206	42.765			273250	0	0	0	0	0	15479	0	0	0	0	0	0	0	0	0	0	0	104700	32129	120950	45225	103	43583	451992;451993;451994;451995;451996;451997	451992;451993;451994;451995;451996;451997	451995					6
Pip4k2c	Phosphatidylinositol 5-phosphate 4-kinase type-2 gamma	IMDYSLLLGIHDIIR	Unmodified								1			1	2	2								0.218218	#DIV/0!	#DIV/0!	Q91XU3	yes	yes	0	0	0	0	0	0	1.5	0.5	3	3	1770.97	0.970227	4556	95.063	95.063	3	4.1735e-05	41245	Trempe_17_Slot1-26_1_3367	48.822	38.572			273230	0	13164	0	0	0	0	0	0	0	0	0	0	0	0	0	0	0	59568	99852	100640	22715	4556	22030	237198;237199;237200;237201;237202;237203	237198;237199;237200;237201;237202;237203	237202					6
Sh3gl3	Endophilin-A3	ATEYLQPNPAYR	Unmodified							1	1	1	1		2									0.169031	#DIV/0!	#DIV/0!	A0A0R4J0B8;J3QQ44;Q62421	yes	no	0	0	0	0	0	0	1.5	0.5	3	3	1421.69	0.693929	233	29.024	29.024	2	8.6609e-05	17123	Trempe_16_Slot2-22_1_2534	108.3	78.993			272910	53691	74565	0	0	0	50372	0	0	37033	0	0	0	0	0	0	0	0	0	57247	0	4336	233	4195	48185;48186;48187;48188;48189;48190	48185;48186;48187;48188;48189;48190	48189					6
Cltc	Clathrin heavy chain 1;Clathrin heavy chain	FDFVHDLVLYLYR	Unmodified											2	2	2								0	#DIV/0!	#DIV/0!	Q68FD5;Q5SXR6	yes	no	0	0	0	0	0	0	1.5	0.5	3	3	1698.88	0.876978	3278	104.65	104.65	3	2.0388e-06	39099	Trempe_13b_Slot1-22_1_3394	115.41	109.38			272780	0	0	0	0	0	0	0	0	0	0	0	0	0	0	0	0	0	85616	80711	106450	13591	3278	13183	138814;138815;138816;138817;138818;138819	138814;138815;138816;138817;138818;138819	138814					6
Syngap1	Ras/Rap GTPase-activating protein SynGAP	ELSTLHALLWEVLPQLSK	Unmodified											2	2	2								0	#DIV/0!	#DIV/0!	A0A0J9YUM2;A0A0J9YVH8;F6SEU4;A0A2R8VHH2;J3QQ18;A0A0A6YVS6;A0A140T8K9;A0A338P799;A0A2R8VH83	no	no	0	0	0	0	0	0	1.5	0.5	3	3	2076.16	0.161927	1574;167;177	103.78	103.78	3	5.3373e-17	54465	Trempe_17_Slot1-26_1_3367	130.99	116.6			272740	0	0	0	0	0	0	0	0	0	0	0	0	0	0	0	0	0	96391	67048	109300	11496	167;177;1574	11143	119180;119181;119182;119183;119184;119185	119180;119181;119182;119183;119184;119185	119185					6
Pgp	Phosphoglycolate phosphatase	YLQQPDCLLVGTNMDNR	Unmodified										1	2	1	2								0.218218	#DIV/0!	#DIV/0!	Q8CHP8	yes	yes	0	0	0	0	0	0	1.67	0.471	2	4	2035.95	0.945545	4182	53.689	53.689	2	3.045e-11	51224	Trempe_13_Slot1-22_1_3362	111.38	103.41			272650	0	0	0	0	0	0	0	0	745.87	0	0	0	0	0	0	0	0	135290	21562	115060	57379	4182	55294	585561;585562;585563;585564;585565;585566	585561;585562;585563;585564;585565;585566	585562					6
Ccdc58	Coiled-coil domain-containing protein 58	IVHELNTTVPTASFAGK	Unmodified								1			2	2	1								0.218218	#DIV/0!	#DIV/0!	Q8R3Q6;F8WJI3	yes	no	0	0	0	0	0	0	1.33	0.471	4	2	1783.95	0.946849	4365	40.507	40.507	2;3	4.5865e-11	40596	Trempe_17b_Slot1-26_1_3399	115.79	87.563			272580	0	42680	0	0	0	0	0	0	0	0	0	0	0	0	0	0	0	92836	80438	56629	24119	4365	23373	253154;253155;253156;253157;253158;253159	253154;253155;253156;253157;253158;253159	253158					6
Gria2	Glutamate receptor 2	ADIAIAPLTITLVREEVIDFSK	Unmodified								1			2	2	1								0.218218	#DIV/0!	#DIV/0!	E9QKC0;A0A0A6YW90;P23819;G5E8H1	no	no	0	0	0	0	0	1	1.67	0.471	2	4	2413.35	0.346827	2270;1530	107.21	107.21	3	8.497e-05	61113	Trempe_13_Slot1-22_1_3362	34.417	22.499			272350	0	37647	0	0	0	0	0	0	0	0	0	0	0	0	0	0	0	112920	74046	47742	780	1530;2270	749	9269;9270;9271;9272;9273;9274	9269;9270;9271;9272;9273;9274	9270					6
Ppp1r9a		PGQVSEVAQLISQTLEQER	Unmodified											2	2	2								0	#DIV/0!	#DIV/0!	H3BKQ7;H3BJD0;H3BL28;Q7TN74;H3BJD6;Q3UXW4	yes	no	0	0	0	0	0	0	1.5	0.5	3	3	2111.09	0.0858615	1775	97.669	97.669	3	1.0029e-05	45866	Trempe_15_Slot1-24_1_3364	84.58	70.721			272280	0	0	0	0	0	0	0	0	0	0	0	0	0	0	0	0	0	123770	43825	104680	37825	1775	36391	385864;385865;385866;385867;385868;385869	385864;385865;385866;385867;385868;385869	385867					6
Eef2	Elongation factor 2	LWGDRYFDPANGK	Unmodified							1	1	1	1		2									0.169031	#DIV/0!	#DIV/0!	P58252	yes	yes	0	0	0	0	0	1	1.17	0.373	5	1	1537.73	0.731377	2579	44.5	44.5	3	0.0004732	20922	Trempe_24_Slot2-24_1_2454	74.424	61.828			272140	46062	52988	0	0	0	68606	0	0	30174	0	0	0	0	0	0	0	0	0	74307	0	32229	2579	31221	334287;334288;334289;334290;334291;334292	334287;334288;334289;334290;334291;334292	334292					6
Mccc1	Methylcrotonoyl-CoA carboxylase subunit alpha, mitochondrial	SFRVLGDLSSEDGCTYLK	Unmodified				1	2													2	1		#DIV/0!	0.288675	0.267261	Q99MR8	yes	yes	0	0	0	0	0	1	1.67	0.471	2	4	2045.97	0.972806	4745	55.456	55.456	3	1.7827e-06	35670	Trempe_2_Slot1-11_1_3348	63.79	56.584			272060	0	0	0	0	0	0	0	0	0	0	0	33037	116390	61189	61452	0	0	0	0	0	44341	4745	42727	443462;443463;443464;443465;443466;443467	443462;443463;443464;443465;443466;443467	443464					6
Eif3a	Eukaryotic translation initiation factor 3 subunit A	PAYFQRPENALK	Unmodified								2	1	2	1										0.218218	#DIV/0!	#DIV/0!	P23116	yes	yes	0	0	0	0	0	1	1.33	0.471	4	2	1432.75	0.746298	2266	27.904	27.904	3	0.0064857	17806	Trempe_24_Slot2-24_1_2454	41.824	35.958			271790	0	116560	0	0	0	29539	0	0	88483	0	0	0	0	0	0	0	0	37203	0	0	37521	2266	36091	383624;383625;383626;383627;383628;383629	383624;383625;383626;383627;383628;383629	383628					6
Bola1	BolA-like protein 1	GSAGSAAAGPVEAAIR	Unmodified							1				2	2	1								0.218218	#DIV/0!	#DIV/0!	Q9D8S9	yes	yes	0	0	0	0	0	0	1.5	0.5	3	3	1383.71	0.710641	5145	30.861	30.861	2	4.0562e-05	19361	Trempe_15_Slot1-24_1_3364	79.795	72.238			271560	4225.6	0	0	0	0	0	0	0	0	0	0	0	0	0	0	0	0	137310	71435	58591	18254	5145	17700	189656;189657;189658;189659;189660;189661	189656;189657;189658;189659;189660;189661	189659					6
Wars2	Tryptophan--tRNA ligase, mitochondrial	ITDSPEEIVQK	Unmodified					1					1		1	1					2			0	#DIV/0!	#DIV/0!	Q9CYK1	yes	yes	0	0	0	0	0	0	1.67	0.471	2	4	1257.65	0.645247	4954	27.246	27.246	2	0.00083539	16543	Trempe_17_Slot1-26_1_3367	83.438	51.297			271470	0	0	0	0	0	0	0	0	25122	0	0	0	90435	31781	0	0	0	0	41215	82914	23831	4954	23093	249839;249840;249841;249842;249843;249844	249839;249840;249841;249842;249843;249844	249840					6
Cndp2	Cytosolic non-specific dipeptidase	MLAAYLYEVSQLKN	Unmodified				1	1													2	2		#DIV/0!	0	0	Q9D1A2	yes	yes	0	0	0	0	0	1	1.67	0.471	2	4	1641.84	0.843629	5028	74.57	74.57	2	9.1941e-10	15199	Trempe_6_Slot1-15_1_3353	99.174	75.338			271450	0	0	0	0	0	0	0	0	0	0	0	48157	144100	21541	57653	0	0	0	0	0	33668	5028	32509	345550;345551;345552;345553;345554;345555	345550;345551;345552;345553;345554;345555	345555					6
Pde4d	cAMP-specific 3',5'-cyclic phosphodiesterase 4D	NSSIASDIHGDDLIVTPFAQVLASLR	Unmodified								1			2	1	2								0.218218	#DIV/0!	#DIV/0!	E9PVU7;B1PSD9;B2KF57;B2KF84;F6QFD1;Q01063	yes	no	0	0	0	0	0	0	1.67	0.471	2	4	2738.42	0.423908	1333	106.36	106.36	3	1.4323e-06	65638	Trempe_13_Slot1-22_1_3362	38.769	32.664			271450	0	855.04	0	0	0	0	0	0	0	0	0	0	0	0	0	0	0	114400	37720	118470	36899	1333	35484	376985;376986;376987;376988;376989;376990	376985;376986;376987;376988;376989;376990	376986					6
Atl2;Atl3	Atlastin-2;Atlastin-3	PFQTLMFLIR	Unmodified											2	2	2								0	#DIV/0!	#DIV/0!	Q6PA06;E9QND8;E9PYT3;Q91YH5;A0A494BAX8	no	no	0	0	0	0	0	0	1.5	0.5	3	3	1264.7	0.7002	3546;1382	90.399	90.399	2	1.6983e-11	16871	Trempe_17_Slot1-26_1_3367	127.94	101.49			271310	0	0	0	0	0	0	0	0	0	0	0	0	0	0	0	0	0	71430	77375	122500	37696	3546;1382	36265	384926;384927;384928;384929;384930;384931	384926;384927;384928;384929;384930;384931	384931					6
Pitrm1	Presequence protease, mitochondrial	ELDFWQEGWR	Unmodified								2		1	1	1	1								0.169031	#DIV/0!	#DIV/0!	Q8K411	yes	yes	0	0	0	0	0	0	1.5	0.5	3	3	1364.61	0.61495	4289	68.287	68.287	2	4.2522e-05	17543	Trempe_6_Slot2-20_1_2530	114.64	84.046			271110	0	142010	0	0	0	0	0	0	21407	0	0	0	0	0	0	0	0	49217	44360	14116	11074	4289	10725	114950;114951;114952;114953;114954;114955	114950;114951;114952;114953;114954;114955	114954					6
Dpp7	Dipeptidyl peptidase 2	QDWLQTSFWGGDLK	Unmodified											1	1	1	1				2			0	#DIV/0!	0.267261	Q9ET22	yes	yes	0	0	0	0	0	0	1.83	0.373	1	5	1679.79	0.794371	5285	56.346	56.346	2;4	2.8095e-06	36738	Trempe_17_Slot1-26_1_3367	141.44	104.93			271080	0	0	66926	0	0	0	0	0	0	0	0	0	57444	0	0	0	0	43975	44589	58147	39206	5285	37736	397137;397138;397139;397140;397141;397142	397137;397138;397139;397140;397141;397142	397139					6
Tbc1d17	TBC1 domain family member 17	DSDVFLHWAPVEEAGDPTQILFK	Unmodified											2	2	2								0	#DIV/0!	#DIV/0!	I6L974;Q8BYH7;A0A140LIS2;A0A140LHP1	yes	no	0	0	0	0	0	0	1.5	0.5	3	3	2613.28	0.275119	1794	99.31	99.31	3	1.7881e-18	55032	Trempe_15_Slot1-24_1_3364	117.8	116.07			270940	0	0	0	0	0	0	0	0	0	0	0	0	0	0	0	0	0	94121	66999	109820	8374	1794	8096	88813;88814;88815;88816;88817;88818	88813;88814;88815;88816;88817;88818	88816					6
Dnm1	Dynamin-1	RAPAVPPARPGSR	Unmodified							1	2		1	1		1								0.169031	#DIV/0!	#DIV/0!	A0A0J9YUN4;A0A0J9YUE9;F6RRH9;F6TH70;P39053	no	no	0	0	0	0	0	2	1.33	0.471	4	2	1330.76	0.758201	168;2391	8.0427	8.0427	3	0.001833	20525	Trempe_13b_Slot1-22_1_3394	81.335	64.683			270820	84124	102950	0	0	0	0	0	0	39674	0	0	0	0	0	0	0	0	30801	0	13265	41399	168;2391	39864	416297;416298;416299;416300;416301;416302	416297;416298;416299;416300;416301;416302	416297					6
Copg2	Coatomer subunit gamma-2	SSEPVQLTEAETEYFVR	Unmodified								1			2	1	2								0.218218	#DIV/0!	#DIV/0!	Q9QXK3	yes	yes	0	0	0	0	0	0	1.67	0.471	2	4	1983.94	0.942551	5400	63.374	63.374	2	6.8964e-23	52404	Trempe_13b_Slot1-22_1_3394	146.37	128.95			270720	0	14104	0	0	0	0	0	0	0	0	0	0	0	0	0	0	0	125120	33263	98231	46580	5400	44901	464704;464705;464706;464707;464708;464709	464704;464705;464706;464707;464708;464709	464704					6
Ndufa5	NADH dehydrogenase [ubiquinone] 1 alpha subcomplex subunit 5	KYTEQITNEKLDMVK	Unmodified	2													2	2						#DIV/0!	#DIV/0!	0	Q9CPP6	yes	yes	0	0	0	0	0	2	1.5	0.5	3	3	1838.94	0.9448	4769	31.754	31.754	3	7.6208e-05	6085	Trempe_9_Slot2-26_1_2457	79.235	77.393			270600	0	0	112990	58714	98900	0	0	0	0	0	0	0	0	0	0	0	0	0	0	0	25808	4769	24998	268875;268876;268877;268878;268879;268880	268875;268876;268877;268878;268879;268880	268875					6
Got1	Aspartate aminotransferase, cytoplasmic	WYNGTDNK	Unmodified									1	1	2	1	1								0.169031	#DIV/0!	#DIV/0!	P05201;F7ALS6	yes	no	0	0	0	0	0	0	1.17	0.373	5	1	996.43	0.430109	2096	9.3328	9.3328	2	0.016463	5663	Trempe_15b_Slot1-24_1_3396	67.903	54.255			270500	0	0	0	0	0	42488	0	0	17134	0	0	0	0	0	0	0	0	87166	39668	84040	56277	2096	54249	574582;574583;574584;574585;574586;574587	574582;574583;574584;574585;574586;574587	574584					6
Sptbn2		AALTSALSIQNYHLECTETQAWMR	Unmodified								2	1	2		1									0.218218	#DIV/0!	#DIV/0!	Q68FG2	yes	yes	0	0	0	0	0	0	1.5	0.5	3	3	2793.32	0.321434	3464	76.214	76.214	3	1.4479e-05	48717	Trempe_15b_Slot1-24_1_3396	60.324	53.753			270380	0	89908	0	0	0	94701	0	0	7408.9	0	0	0	0	0	0	0	0	0	78364	0	337	3464	327	3979;3980;3981;3982;3983;3984	3979;3980;3981;3982;3983;3984	3979					6
Sik3		TWCGSPPYAAPELFEGK	Unmodified								1			2	1	2								0.218218	#DIV/0!	#DIV/0!	E9PU87;F6S7W6;F6U8X4;F6U6U5	no	no	0	0	0	0	0	0	1.5	0.5	3	3	1908.87	0.871635	1306	64.414	64.414	2	3.1399e-07	49077	Trempe_13b_Slot1-22_1_3394	105.08	93.398			270370	0	58079	0	0	0	0	0	0	0	0	0	0	0	0	0	0	0	73565	15957	122770	51072	1306	49214	515612;515613;515614;515615;515616;515617	515612;515613;515614;515615;515616;515617	515612					6
Tpm3;Tpm1	Tropomyosin alpha-1 chain	SLEAQAEK	Unmodified							1				2	1	2								0.218218	#DIV/0!	#DIV/0!	E9Q7Q3;D3Z6I8;E9Q452;Q8BSH3;E9Q454;P58771;F8WID5;B7ZNL3;G5E8R0;G5E8R1;E9Q455	no	no	0	0	0	0	0	0	1.5	0.5	3	3	874.44	0.439611	1483;1756;1442	6.4245	6.4245	2	0.014071	3382	Trempe_15_Slot1-24_1_3364	58.426	11.077			270260	55627	0	0	0	0	0	0	0	0	0	0	0	0	0	0	0	0	103290	28800	82549	45218	1483;1442;1756	43576	451854;451855;451856;451857;451858;451859	451854;451855;451856;451857;451858;451859	451856					6
Clstn1	Calsyntenin-1;Soluble Alc-alpha;CTF1-alpha	LVFLLRQDPSEEK	Unmodified				2		1												2	1		#DIV/0!	0.288675	0.267261	Q9EPL2	yes	yes	0	0	0	0	0	1	1.5	0.5	3	3	1572.85	0.851158	5242	45.767	45.767	2	1.9851e-09	14815	Trempe_1b_Slot1-10_1_3378	114.93	93.784			270190	0	0	0	0	0	0	0	0	0	0	0	72003	135550	0	35879	26754	0	0	0	0	31852	5242	30856	329841;329842;329843;329844;329845;329846	329841;329842;329843;329844;329845;329846	329841					6
Mff	Mitochondrial fission factor	YGISNLDAAIEGASDDMTVVDAASLRR	Unmodified								1	1	3									1		0.436436	#DIV/0!	#DIV/0!	Q6PCP5;E0CYB9;F7BC60;F7CTF8	yes	no	0	0	0	0	0	1	1.5	0.5	3	3	2809.36	0.355236	3555	90.191	90.191	3	1.0298e-06	56779	Trempe_6_Slot2-20_1_2530	60.708	54.137			270140	0	110500	0	0	0	76152	0	0	52288	0	0	0	0	0	31199	0	0	0	0	0	56905	3555	54849	580630;580631;580632;580633;580634;580635	580630;580631;580632;580633;580634;580635	580631					6
Hsp90b1	Endoplasmin	SILFVPTSAPRGLFDEYGSK	Unmodified				2		1												2	1		#DIV/0!	0.288675	0.267261	P08113;F7C312	yes	no	0	0	0	0	0	1	1.5	0.5	3	3	2183.13	0.12627	2115	77.306	77.306	3	0.00010029	38878	Trempe_2_Slot1-11_1_3348	54.556	39.028			269990	0	0	0	0	0	0	0	0	0	0	0	159660	93111	0	7539.1	9672.6	0	0	0	0	44908	2115	43276	448683;448684;448685;448686;448687;448688	448683;448684;448685;448686;448687;448688	448686					6
Cox5b	Cytochrome c oxidase subunit 5B, mitochondrial	GESQRCPNCGTHYKLVPHQMAH	Unmodified	2													2	2						#DIV/0!	#DIV/0!	0	Q9D881;P19536	yes	no	0	0	0	0	0	2	1.67	0.471	2	4	2606.17	0.168913	2239	17.287	17.287	4	7.6833e-15	10324	Trempe_9_Slot2-26_1_2539	105.19	100.11			269900	0	0	145120	92349	32425	0	0	0	0	0	0	0	0	0	0	0	0	0	0	0	16370	2239	15881	167256;167257;167258;167259;167260;167261	167256;167257;167258;167259;167260;167261	167257					6
Hibadh	3-hydroxyisobutyrate dehydrogenase, mitochondrial	ADRIITMLPSSMNAVEVYSGANGILKK	Unmodified					2													2	2		#DIV/0!	#DIV/0!	0	Q99L13	yes	yes	0	0	0	0	0	2	1.5	0.5	3	3	2877.51	0.509235	4710	78.657	78.657	4	7.3646e-06	28393	Trempe_6_Slot1-15_1_3353	70.337	65.896			269460	0	0	0	0	0	0	0	0	0	0	0	0	200570	19432	49457	0	0	0	0	0	912	4710	871	10866;10867;10868;10869;10870;10871	10866;10867;10868;10869;10870;10871	10871					6
Madd	MAP kinase-activating death domain protein	GSMWDQLEDAAMETFSLSK	Unmodified											2	2	2								0	#DIV/0!	#DIV/0!	A2AGR0;Q80U28;A0A0R4J1F4;E9QN47;A2AGQ4;A2AGQ6	yes	no	0	0	0	0	0	0	1.5	0.5	3	3	2144.94	0.939457	775	107.02	107.02	2	1.4521e-54	56597	Trempe_17_Slot1-26_1_3367	136.39	122			269210	0	0	0	0	0	0	0	0	0	0	0	0	0	0	0	0	0	109940	53869	105400	18381	775	17825	190993;190994;190995;190996;190997;190998	190993;190994;190995;190996;190997;190998	190998					6
Micu3	Calcium uptake protein 3, mitochondrial	IAFNMFDTDGNEMVDKK	Unmodified							1	1	3	1											0.377964	#DIV/0!	#DIV/0!	Q9CTY5;F6WMX7	yes	no	0	0	0	0	0	1	1.5	0.5	3	3	1973.89	0.886299	4907	57.062	57.062	3	0.00016127	34368	Trempe_16_Slot2-22_1_2534	66.485	4.0315			269140	4744.1	60446	0	0	0	135870	0	0	68080	0	0	0	0	0	0	0	0	0	0	0	20686	4907	20065	214879;214880;214881;214882;214883;214884	214879;214880;214881;214882;214883;214884	214883					6
Rapgef2	Rap guanine nucleotide exchange factor 2	PYNDIGIGQSQDDSIVGLR	Unmodified								1			2	1	2								0.218218	#DIV/0!	#DIV/0!	A0A0A6YWG7;E9QNQ4;Q8CHG7	yes	no	0	0	0	0	0	0	1.5	0.5	3	3	2046	0.0017975	72	55.94	55.94	2	2.1873e-05	51937	Trempe_17b_Slot1-26_1_3399	53.363	45.787			268990	0	15191	0	0	0	0	0	0	0	0	0	0	0	0	0	0	0	116620	22034	115140	38811	72	37354	393530;393531;393532;393533;393534;393535	393530;393531;393532;393533;393534;393535	393533					6
Ppfia3	Liprin-alpha-3	LAIQEMVSLTSPSAPASSR	Unmodified								1			1	2	2								0.218218	#DIV/0!	#DIV/0!	P60469;A0A1B0GRM4	yes	no	0	0	0	0	0	0	1.5	0.5	3	3	1944	0.998626	2607	64.816	64.816	2	3.1568e-06	47930	Trempe_13_Slot1-22_1_3362	60.324	45.375			268840	0	35621	0	0	0	0	0	0	0	0	0	0	0	0	0	0	0	26084	112260	94871	26055	2607	25233	271359;271360;271361;271362;271363;271364	271359;271360;271361;271362;271363;271364	271359					6
Eif4a2	Eukaryotic initiation factor 4A-II;Eukaryotic initiation factor 4A-II, N-terminally processed	LQAEAPHIVVGTPGR	Unmodified							1				1	3	1								0.377964	#DIV/0!	#DIV/0!	P10630;Q8BTU6;A0A338P6X5;E9Q561	yes	no	0	0	0	0	0	0	1.83	0.373	1	5	1543.85	0.847075	2149	35.785	35.785	2;3	8.0955e-05	29786	Trempe_13_Slot1-22_1_3362	83.061	67.445			268820	57521	0	0	0	0	0	0	0	0	0	0	0	0	0	0	0	0	55078	117940	38275	30103	2149	29144	311798;311799;311800;311801;311802;311803	311798;311799;311800;311801;311802;311803	311798					6
Ogdh	2-oxoglutarate dehydrogenase, mitochondrial	ELEQIFCQFDSKLEAADEGSGDMK	Unmodified									2	1								2	1		0.267261	#DIV/0!	0.267261	Q60597;Z4YJV4	no	no	0	0	0	0	0	1	1.33	0.471	4	2	2746.21	0.210212	3288;6031	82.647	82.647	3	8.4756e-10	39202	Trempe_6b_Slot1-15_1_3385	53.44	46.869			268640	0	0	0	0	0	72129	0	0	28794	0	0	0	125510	0	42212	0	0	0	0	0	11154	3288;6031	10805	115870;115871;115872;115873;115874;115875	115870;115871;115872;115873;115874;115875	115872					6
Grhpr	Glyoxylate reductase/hydroxypyruvate reductase	GDVVNQEDLYQALASGQIAAAGLDVTTPEPLPPSHPLLTLK	Unmodified								1			2	2	1								0.218218	#DIV/0!	#DIV/0!	Q91Z53	yes	yes	0	0	0	0	0	0	1.67	0.471	2	4	4238.21	0.211069	4587	103.45	103.45	4	3.9433e-81	63463	Trempe_15_Slot1-24_1_3364	129.81	125.96			268540	0	890.87	0	0	0	0	0	0	0	0	0	0	0	0	0	0	0	141560	31071	95015	16215	4587	15729	165931;165932;165933;165934;165935;165936	165931;165932;165933;165934;165935;165936	165934					6
Scrn1	Secernin-1	QGLEAMDEILSSPEPPDPAEVGDLFYDCVDTEMK	Unmodified											2	2	2								0	#DIV/0!	#DIV/0!	Q9CZC8;A0A0N4SWD0;A0A0N4SVR0	yes	no	0	0	0	0	0	0	1.5	0.5	3	3	3796.67	0.668175	4968	106.62	106.62	3	1.6736e-22	52889	Trempe_15b_Slot1-24_1_3396	93.61	92.139			268390	0	0	0	0	0	0	0	0	0	0	0	0	0	0	0	0	0	122270	83609	62509	39550	4968	38075	400360;400361;400362;400363;400364;400365	400360;400361;400362;400363;400364;400365	400362					6
Pepd	Xaa-Pro dipeptidase	VPLALFALNR	Unmodified							1	2		1			2								0.218218	#DIV/0!	#DIV/0!	Q11136	yes	yes	0	0	0	0	0	0	1.33	0.471	4	2	1112.67	0.670614	2945	70.886	70.886	2	0.0037011	9165	Trempe_6_Slot2-20_1_2450	47.349	37.835			268350	7143.5	70808	0	0	0	0	0	0	47100	0	0	0	0	0	0	0	0	0	0	143300	54062	2945	52108	550651;550652;550653;550654;550655;550656	550651;550652;550653;550654;550655;550656	550655					6
Gmps	GMP synthase [glutamine-hydrolyzing]	VRELFVQSEIFPLETPAFAIK	Unmodified											2	2	2								0	#DIV/0!	#DIV/0!	Q3THK7	yes	yes	0	0	0	0	0	1	1.5	0.5	3	3	2433.33	0.330783	2994	95.59	95.59	3	1.3393e-05	61466	Trempe_13_Slot1-22_1_3362	43.904	33.578			268340	0	0	0	0	0	0	0	0	0	0	0	0	0	0	0	0	0	91599	53930	122810	54429	2994	52458	554027;554028;554029;554030;554031;554032	554027;554028;554029;554030;554031;554032	554028					6
Sptbn2		AAELQAQWER	Unmodified											3	1	2								0.377964	#DIV/0!	#DIV/0!	Q68FG2	yes	yes	0	0	0	0	0	0	1.67	0.471	2	4	1200.59	0.588735	3464	28.241	28.241	2	0.0007763	13281	Trempe_17b_Slot1-26_1_3399	74.424	51.526			268330	0	0	0	0	0	0	0	0	0	0	0	0	0	0	0	0	0	143430	25532	99361	170	3464	167	1918;1919;1920;1921;1922;1923	1918;1919;1920;1921;1922;1923	1922					6
Eif4a2	Eukaryotic initiation factor 4A-II;Eukaryotic initiation factor 4A-II, N-terminally processed	VILALGDYMGATCHACIGGTNVR	Unmodified								1		1	2	2									0.218218	#DIV/0!	#DIV/0!	P10630;Q8BTU6;A0A338P6X5;E9Q561	yes	no	0	0	0	0	0	0	1.33	0.471	4	2	2448.17	0.171205	2149	65.442	65.442	3	8.1226e-05	45452	Trempe_15b_Slot1-24_1_3396	24.172	18.83			268100	0	62238	0	0	0	0	0	0	1587.6	0	0	0	0	0	0	0	0	104460	99815	0	52846	2149	50927	536767;536768;536769;536770;536771;536772	536767;536768;536769;536770;536771;536772	536769					6
Itgav	Integrin alpha-V;Integrin alpha-V heavy chain;Integrin alpha-V light chain	VLLGGPGSFYWQGQLISDQVAEIISK	Unmodified											2	2	2								0	#DIV/0!	#DIV/0!	P43406	yes	yes	0	0	0	0	0	0	1.5	0.5	3	3	2804.47	0.474881	2417	109.97	109.97	3	1.0411e-11	69507	Trempe_17b_Slot1-26_1_3399	85.562	82.794			267810	0	0	0	0	0	0	0	0	0	0	0	0	0	0	0	0	0	101020	77216	89576	53350	2417	51419	542528;542529;542530;542531;542532;542533	542528;542529;542530;542531;542532;542533	542532					6
Sar1a	GTP-binding protein SAR1a	ELNARPMEVFMCSVLK	Unmodified									1		2	2	1								0.218218	#DIV/0!	#DIV/0!	Q99JZ4;P36536	yes	no	0	0	0	0	0	1	1.67	0.471	2	4	1922.94	0.941646	4683	81.351	81.351	3	0.00043634	47075	Trempe_13_Slot1-22_1_3362	69.327	62.471			267650	0	0	0	0	0	34025	0	0	0	0	0	0	0	0	0	0	0	115380	60358	57887	11364	4683	11012	118018;118019;118020;118021;118022;118023	118018;118019;118020;118021;118022;118023	118019					6
Acsbg1	Long-chain-fatty-acid--CoA ligase ACSBG1	RLTVLEK	Unmodified							1	2	1	2											0.218218	#DIV/0!	#DIV/0!	Q99PU5	yes	yes	0	0	0	0	0	1	1.33	0.471	4	2	857.533	0.533452	4767	11.777	11.777	2	0.033092	2827	Trempe_24_Slot2-24_1_2536	109.36	43.27			267460	60446	71618	0	0	0	45749	0	0	89646	0	0	0	0	0	0	0	0	0	0	0	42449	4767	40893	425636;425637;425638;425639;425640;425641	425636;425637;425638;425639;425640;425641	425641					6
Atic	Bifunctional purine biosynthesis protein PURH;Phosphoribosylaminoimidazolecarboxamide formyltransferase;IMP cyclohydrolase	NGNYCVLQMDQSYKPDENEVR	Unmodified								1		1	2		2								0.218218	#DIV/0!	#DIV/0!	Q9CWJ9	yes	yes	0	0	0	0	0	1	1.5	0.5	3	3	2558.12	0.116586	4920	43.385	43.385	3	3.3768e-11	68648	Trempe_13b_Slot1-22_1_3394	110.06	108.09			267220	0	28828	0	0	0	0	0	0	40681	0	0	0	0	0	0	0	0	94745	0	102970	35634	4920	34280	363342;363343;363344;363345;363346;363347	363342;363343;363344;363345;363346;363347	363342					6
Atp5c1	ATP synthase subunit gamma;ATP synthase subunit gamma, mitochondrial	QMKNEVAALTAAGK	Unmodified				2														4			#DIV/0!	#DIV/0!	#DIV/0!	Q8C2Q8;Q91VR2;A2AKU9;A2AKV3;A2AKV2;A2AKV1	yes	no	0	0	0	0	0	1	1.5	0.5	3	3	1430.76	0.755149	4085	26.534	26.534	2;3	0.0010473	13545	Trempe_2b_Slot1-11_1_3379	81.799	41.266			267150	0	0	0	0	0	0	0	0	0	0	0	73330	193820	0	0	0	0	0	0	0	40292	4085	38789	406586;406587;406588;406589;406590;406591	406586;406587;406588;406589;406590;406591	406588					6
Mut	Methylmalonyl-CoA mutase, mitochondrial	MVSGAYRQEFGESK	Unmodified							1	1	2	2											0.218218	#DIV/0!	#DIV/0!	P16332;A0A3B2WCT0	yes	no	0	0	0	0	0	1	1.33	0.471	4	2	1587.74	0.735141	2213	19.84	19.84	3	0.0035376	22618	Trempe_16_Slot2-22_1_2534	63.212	49.217			267130	32512	47931	0	0	0	90950	0	0	95741	0	0	0	0	0	0	0	0	0	0	0	34866	2213	33554	355830;355831;355832;355833;355834;355835	355830;355831;355832;355833;355834;355835	355833					6
Them6	Protein THEM6	DLNAHTVLAASCAR	Unmodified								1			2	1	2								0.218218	#DIV/0!	#DIV/0!	Q80ZW2	yes	yes	0	0	0	0	0	0	1.33	0.471	4	2	1497.74	0.73581	3794	33.75	33.75	2	9.3097e-22	27688	Trempe_17_Slot1-26_1_3367	166.71	154.76			267070	0	29504	0	0	0	0	0	0	0	0	0	0	0	0	0	0	0	118060	17195	102310	7638	3794	7395	81092;81093;81094;81095;81096;81097	81092;81093;81094;81095;81096;81097	81096					6
Ctnnb1	Catenin beta-1	AAVMVHQLSK	Unmodified							1				1	2	2								0.218218	#DIV/0!	#DIV/0!	Q02248;E9Q6A9;F6QZ47	yes	no	0	0	0	0	0	0	1.5	0.5	3	3	1082.59	0.590649	2896	13.666	13.666	2	0.00031453	8591	Trempe_15_Slot1-24_1_3364	119.07	87.115			266470	21499	0	0	0	0	0	0	0	0	0	0	0	0	0	0	0	0	69719	69427	105830	554	2896	531	6648;6649;6650;6651;6652;6653	6648;6649;6650;6651;6652;6653	6650					6
D430041D05Rik		QHLGQQGADEEVIPVTQETVVLPIPVR	Unmodified											2	2	2								0	#DIV/0!	#DIV/0!	A0A2R8VKG2;F6ZGR6;D3YZ21;A0A2R8VHF1	yes	no	0	0	0	0	0	0	1.5	0.5	3	3	2951.57	0.571635	569	80.23	80.23	3	9.0094e-08	71049	Trempe_17b_Slot1-26_1_3399	53.44	40.564			266430	0	0	0	0	0	0	0	0	0	0	0	0	0	0	0	0	0	125640	55523	85263	39664	569	38184	401682;401683;401684;401685;401686;401687	401682;401683;401684;401685;401686;401687	401686					6
Gps1	COP9 signalosome complex subunit 1	ELQNAPDAIPESGVEPPPLDTAWVEATR	Unmodified								1		2	2		1								0.218218	#DIV/0!	#DIV/0!	Q3MIA8;G3UXW9;Q99LD4;A0A140LJB7;B1ATU4	yes	no	0	0	0	0	0	0	1.5	0.5	3	3	3001.47	0.466895	1692	84.428	84.428	3	0.00010417	73798	Trempe_13b_Slot1-22_1_3394	84.551	77.703			266420	0	38565	0	0	0	0	0	0	24784	0	0	0	0	0	0	0	0	122380	0	80689	11425	1692	11073	118545;118546;118547;118548;118549;118550	118545;118546;118547;118548;118549;118550	118545					6
Gls	Glutaminase kidney isoform, mitochondrial	EPSGLRFNK	Unmodified				2	1	1												1	1		#DIV/0!	0.235702	0	D3Z7P3;D3Z7P4	yes	no	0	0	0	0	0	1	1.67	0.471	2	4	1046.55	0.550893	1254	14.481	14.481	2	0.0034833	5484	Trempe_6b_Slot1-15_1_3385	113.14	45.233			266420	0	0	0	0	0	0	0	0	0	0	0	53143	92883	29205	66353	24839	0	0	0	0	11963	1254	11596	122986;122987;122988;122989;122990;122991	122986;122987;122988;122989;122990;122991	122990					6
Qrsl1	Glutamyl-tRNA(Gln) amidotransferase subunit A, mitochondrial	CVDDTAIVLGTLAGHDPK	Unmodified											3		2					1			0.267261	#DIV/0!	#DIV/0!	Q9CZN8	yes	yes	0	0	0	0	0	0	1.5	0.5	3	3	1880.93	0.930212	4976	58.923	58.923	2;3	1.0893e-08	47859	Trempe_13b_Slot1-22_1_3394	119.79	102.8			265950	0	0	0	0	0	0	0	0	0	0	0	0	33295	0	0	0	0	124900	0	107750	5970	4976	5773	64294;64295;64296;64297;64298;64299	64294;64295;64296;64297;64298;64299	64295					6
Atad3	ATPase family AAA domain-containing protein 3	ISEDLRATLNAFLHR	Unmodified				2														4			#DIV/0!	#DIV/0!	#DIV/0!	Q925I1	yes	yes	0	0	0	0	0	1	1.5	0.5	3	3	1754.94	0.942766	4658	73.285	73.285	3;4	1.072e-05	19570	Trempe_1_Slot1-10_1_3347	78.043	65.447			265910	0	0	0	0	0	0	0	0	0	0	0	22012	243900	0	0	0	0	0	0	0	23553	4658	22822	246766;246767;246768;246769;246770;246771	246766;246767;246768;246769;246770;246771	246767					6
Casc4	Protein CASC4	RNSDLLLLVDTHK	Unmodified							1	2			2		1								0.218218	#DIV/0!	#DIV/0!	Q6P2L7;E9PZJ6	yes	no	0	0	0	0	0	1	1.33	0.471	4	2	1522.85	0.846741	1388	44.352	44.352	3	0.00052661	24000	Trempe_6_Slot2-20_1_2530	78.043	52.186			265870	39924	98655	0	0	0	0	0	0	0	0	0	0	0	0	0	0	0	82664	0	44627	42600	1388	41038	426804;426805;426806;426807;426808;426809	426804;426805;426806;426807;426808;426809	426809					6
Pgam5	Serine/threonine-protein phosphatase PGAM5, mitochondrial	LSLNNGSITHLVIRPNGR	Unmodified							1	1	2	2											0.218218	#DIV/0!	#DIV/0!	Q8BX10	yes	yes	0	0	0	0	0	1	1.33	0.471	4	2	1960.1	0.0966414	4033	50.754	50.754	4	6.042e-06	34326	Trempe_24_Slot2-24_1_2536	57.042	48.236			265830	42207	30826	0	0	0	94596	0	0	98199	0	0	0	0	0	0	0	0	0	0	0	31036	4033	30054	320970;320971;320972;320973;320974;320975	320970;320971;320972;320973;320974;320975	320975					6
Slc25a42	Mitochondrial coenzyme A transporter SLC25A42	MQTAGVTGHQHGSILSTLR	Unmodified								3			2		1								0.377964	#DIV/0!	#DIV/0!	Q8R0Y8	yes	yes	0	0	0	0	0	0	1.33	0.471	4	2	1993.02	0.0163421	4322	32.383	32.383	3;4	7.8128e-13	43052	Trempe_6_Slot2-20_1_2530	101.43	85.812			265760	0	122440	0	0	0	0	0	0	0	0	0	0	0	0	0	0	0	88219	0	55096	34318	4322	33088	350544;350545;350546;350547;350548;350549	350544;350545;350546;350547;350548;350549	350548					6
Pde6d	Retinal rod rhodopsin-sensitive cGMP 3',5'-cyclic phosphodiesterase subunit delta	ILWQGTEDLSVPGVEHEAR	Unmodified											2	2	2								0	#DIV/0!	#DIV/0!	M0QWG6;O55057	yes	no	0	0	0	0	0	0	1.5	0.5	3	3	2135.06	0.0647321	1832	59.149	59.149	3	1.4834e-05	57877	Trempe_13b_Slot1-22_1_3394	74.62	56.731			265580	0	0	0	0	0	0	0	0	0	0	0	0	0	0	0	0	0	113380	61032	91159	22677	1832	21998	236448;236449;236450;236451;236452;236453	236448;236449;236450;236451;236452;236453	236448					6
Nudt9	ADP-ribose pyrophosphatase, mitochondrial	WVDISDQLK	Unmodified						2	1											1	1	1	#DIV/0!	#DIV/0!	0	Q8BVU5	yes	yes	0	0	0	0	0	0	1.33	0.471	4	2	1102.57	0.565875	4015	44.963	44.963	2	0.014663	4685	Trempe_9_Slot1-18_1_3357	33.396	13.908			265520	17546	0	0	0	0	0	0	0	0	0	0	0	63316	0	60909	82671	41080	0	0	0	56207	4015	54184	573617;573618;573619;573620;573621;573622	573617;573618;573619;573620;573621;573622	573621					6
Htt	Huntingtin	TPPPELLQALTTPGGLGQLTLVQEEAR	Unmodified											2	2	2								0	#DIV/0!	#DIV/0!	G3X9H5;P42859	yes	no	0	0	0	0	0	0	1.5	0.5	3	3	2828.53	0.528373	1726	103.51	103.51	3	4.054e-08	69779	Trempe_17b_Slot1-26_1_3399	106.98	101.65			265440	0	0	0	0	0	0	0	0	0	0	0	0	0	0	0	0	0	92490	52989	119960	49938	1726	48132	501908;501909;501910;501911;501912;501913	501908;501909;501910;501911;501912;501913	501912					6
Nfs1;Gm28036	Cysteine desulfurase, mitochondrial	FGIGRFTTEEEVDYTAEK	Unmodified				1	1													2	2		#DIV/0!	0	0	Q9Z1J3;F7CZD1;F6TXD3	yes	no	0	0	0	0	0	1	1.5	0.5	3	3	2090.98	0.979665	5578	50.143	50.143	3	1.4988e-06	22145	Trempe_5b_Slot1-14_1_3384	108.34	106.86			265070	0	0	0	0	0	0	0	0	0	0	0	27020	127520	45882	64645	0	0	0	0	0	13967	5578	13550	142748;142749;142750;142751;142752;142753	142748;142749;142750;142751;142752;142753	142751					6
Nol3	Nucleolar protein 3	RLVETLQADSGLLLDALVAR	Unmodified											2	2	2								0	#DIV/0!	#DIV/0!	Q9D1X0	yes	yes	0	0	0	0	0	1	1.5	0.5	3	3	2152.22	0.221567	5053	97.356	97.356	3	3.5684e-10	55685	Trempe_17b_Slot1-26_1_3399	131.48	109.08			264940	0	0	0	0	0	0	0	0	0	0	0	0	0	0	0	0	0	93147	62383	109410	42455	5053	40899	425671;425672;425673;425674;425675;425676	425671;425672;425673;425674;425675;425676	425675					6
Pithd1	PITH domain-containing protein 1	FVESDADEELLFNIPFTGNVK	Unmodified											2	2	2								0	#DIV/0!	#DIV/0!	Q8BWR2	yes	yes	0	0	0	0	0	0	1.5	0.5	3	3	2383.16	0.158358	4027	97.176	97.176	2	6.0752e-45	44583	Trempe_15b_Slot1-24_1_3396	153.05	146.06			264930	0	0	0	0	0	0	0	0	0	0	0	0	0	0	0	0	0	91887	30392	142660	15439	4027	14981	157407;157408;157409;157410;157411;157412	157407;157408;157409;157410;157411;157412	157409					6
Cd9	CD9 antigen	DEPQRETLK	Unmodified								2	1		2	1									0.218218	#DIV/0!	#DIV/0!	P40240	yes	yes	0	0	0	0	0	1	1.17	0.373	5	1	1114.56	0.561852	2398	6.2909	6.2909	2;3	0.033102	10756	Trempe_13_Slot1-22_1_3362	63.397	21.323			264640	0	102130	0	0	0	44273	0	0	0	0	0	0	0	0	0	0	0	88218	30018	0	6586	2398	6368	70532;70533;70534;70535;70536;70537	70532;70533;70534;70535;70536;70537	70533					6
Dhrs1	Dehydrogenase/reductase SDR family member 1	WVVTLYNSK	Unmodified							2	1	2	1											0.218218	#DIV/0!	#DIV/0!	Q99L04	yes	yes	0	0	0	0	0	0	1.33	0.471	4	2	1108.59	0.591695	4709	45.596	45.596	2	0.0013249	7303	Trempe_2_Slot2-18_1_2447	99.305	55.571			264440	73064	12624	0	0	0	102410	0	0	76341	0	0	0	0	0	0	0	0	0	0	0	56251	4709	54225	574365;574366;574367;574368;574369;574370	574365;574366;574367;574368;574369;574370	574365					6
Tbk1	Serine/threonine-protein kinase TBK1	LSSSQGTIESSLQDISSR	Unmodified											2	2	2								0	#DIV/0!	#DIV/0!	Q9WUN2	yes	yes	0	0	0	0	0	0	1.5	0.5	3	3	1893.93	0.927964	5517	48.422	48.422	2	2.6598e-17	45859	Trempe_13_Slot1-22_1_3362	117.8	94.843			264370	0	0	0	0	0	0	0	0	0	0	0	0	0	0	0	0	0	95587	59351	109440	31210	5517	30228	322498;322499;322500;322501;322502;322503	322498;322499;322500;322501;322502;322503	322499					6
Fam131b	Protein FAM131B	DTDAYSDLSDGEK	Unmodified											2	2	2								0	#DIV/0!	#DIV/0!	E9Q8P8;Q3TY60	yes	no	0	0	0	0	0	0	1.5	0.5	3	3	1414.57	0.573598	1495	20.831	20.831	2	8.692e-05	23774	Trempe_17_Slot1-26_1_3367	83.775	63.541			264220	0	0	0	0	0	0	0	0	0	0	0	0	0	0	0	0	0	105760	58410	100060	8558	1495	8276	90682;90683;90684;90685;90686;90687	90682;90683;90684;90685;90686;90687	90687					6
Mul1	Mitochondrial ubiquitin ligase activator of NFKB 1	ETLNSQFVENCK	Unmodified								2			2	1						1			0.218218	#DIV/0!	#DIV/0!	Q8VCM5	yes	yes	0	0	0	0	0	0	1.33	0.471	4	2	1467.67	0.666393	4402	27.084	27.084	2	4.9279e-10	21665	Trempe_6_Slot2-20_1_2530	127.03	106.85			264090	0	104570	0	0	0	0	0	0	0	0	0	0	8154.3	0	0	0	0	119030	32333	0	12699	4402	12317	130149;130150;130151;130152;130153;130154	130149;130150;130151;130152;130153;130154	130154					6
Prnp	Major prion protein	MMERVVEQMCVTQYQK	Unmodified				2														3	1		#DIV/0!	#DIV/0!	0.534522	P04925	yes	yes	0	0	0	0	0	1	1.67	0.471	2	4	2058.94	0.935908	2092	42.201	42.201	2;3	2.1269e-05	35955	Trempe_2_Slot1-11_1_3348	113.34	93.448			264060	0	0	0	0	0	0	0	0	0	0	0	67049	172910	0	24095	0	0	0	0	0	33963	2092	32766	347891;347892;347893;347894;347895;347896	347891;347892;347893;347894;347895;347896	347894					6
6430548M08Rik;Kiaa0513	Uncharacterized protein KIAA0513	LCSDFLK	Unmodified							1		2	1		2									0.218218	#DIV/0!	#DIV/0!	Q3TA40;Q8R0A7	yes	no	0	0	0	0	0	0	1.5	0.5	3	3	881.432	0.431689	2971	28.642	28.642	2	0.024341	3299	Trempe_15b_Slot1-24_1_3396	56.091	32.782			264000	35105	0	0	0	0	72546	0	0	52587	0	0	0	0	0	0	0	0	0	103760	0	26477	2971	25634	276237;276238;276239;276240;276241;276242	276237;276238;276239;276240;276241;276242	276237					6
Xpo7	Exportin-7	LYGDDALENALQTFIK	Unmodified											2	2	2								0	#DIV/0!	#DIV/0!	E9PUW7;Q9EPK7;A0A2I3BQV5	yes	no	0	0	0	0	0	0	1.5	0.5	3	3	1809.91	0.91488	1320	100.81	100.81	2	2.4562e-22	44523	Trempe_13b_Slot1-22_1_3394	132.9	126.16			264000	0	0	0	0	0	0	0	0	0	0	0	0	0	0	0	0	0	94853	59864	109280	32349	1320	31340	335473;335474;335475;335476;335477;335478	335473;335474;335475;335476;335477;335478	335473					6
Ostm1	Osteopetrosis-associated transmembrane protein 1	LCQTCYPLFQQVAIK	Unmodified									1		1	1	2					1			0.188982	#DIV/0!	#DIV/0!	Q8BGT0	yes	yes	0	0	0	0	0	0	1.67	0.471	2	4	1867.93	0.932461	3848	65.335	65.335	2	2.8102e-10	44443	Trempe_17b_Slot1-26_1_3399	86.838	69.846			263990	0	0	0	0	0	21270	0	0	0	0	0	0	11881	0	0	0	0	64391	22679	143760	26473	3848	25631	276161;276162;276163;276164;276165;276166	276161;276162;276163;276164;276165;276166	276163					6
Dnm1l	Dynamin-1-like protein	SSVLESLVGR	Unmodified							2		1	1		2									0.218218	#DIV/0!	#DIV/0!	E9PUD2;Q8K1M6	no	no	0	0	0	0	0	0	1.67	0.471	2	4	1045.58	0.576774	1311;4247	48.586	48.586	2	0.00073755	4993	Trempe_2_Slot2-18_1_2528	76.605	24.741			263980	44672	0	0	0	0	46728	0	0	29654	0	0	0	0	0	0	0	0	0	142930	0	46865	1311;4247	45178	467442;467443;467444;467445;467446;467447	467442;467443;467444;467445;467446;467447	467444					6
Htt	Huntingtin	QLIPVVSDYLLSNLK	Unmodified											2	2	2								0	#DIV/0!	#DIV/0!	G3X9H5;P42859	yes	no	0	0	0	0	0	0	1.5	0.5	3	3	1700.97	0.971273	1726	98.491	98.491	2	9.3518e-05	37300	Trempe_13_Slot1-22_1_3362	82.437	59.539			263770	0	0	0	0	0	0	0	0	0	0	0	0	0	0	0	0	0	103120	61654	98995	40050	1726	38558	404842;404843;404844;404845;404846;404847	404842;404843;404844;404845;404846;404847	404843					6
Aldh7a1	Alpha-aminoadipic semialdehyde dehydrogenase	RSTCTINYSTSLPLAQGIK	Unmodified								1			2	2	1								0.218218	#DIV/0!	#DIV/0!	Q9DBF1;G3UYR8	yes	no	0	0	0	0	0	1	1.5	0.5	3	3	2109.09	0.0888384	5186	50.821	50.821	2;3	1.6166e-05	39955	Trempe_15b_Slot1-24_1_3396	89.359	82.837			263440	0	39747	0	0	0	0	0	0	0	0	0	0	0	0	0	0	0	75327	89607	58756	42942	5186	41378	429469;429470;429471;429472;429473;429474	429469;429470;429471;429472;429473;429474	429471					6
Eif6	Eukaryotic translation initiation factor 6	HGLLVPNNTTDQELQHIR	Unmodified								2			2		2								0	#DIV/0!	#DIV/0!	O55135;A6PWZ2	yes	no	0	0	0	0	0	0	1.5	0.5	3	3	2084.08	0.0762998	1976	39.644	39.644	3	5.1408e-24	45697	Trempe_6_Slot2-20_1_2530	141.88	120.21			263250	0	77903	0	0	0	0	0	0	0	0	0	0	0	0	0	0	0	93588	0	91758	19531	1976	18940	202849;202850;202851;202852;202853;202854	202849;202850;202851;202852;202853;202854	202854					6
Ctbp1	C-terminal-binding protein 1	TTWLHQALR	Unmodified							1			1	1	2	1								0.169031	#DIV/0!	#DIV/0!	A0A0J9YU62;O88712;A0A0J9YUM4;A0A0J9YTW3	yes	no	0	0	0	0	0	0	1.33	0.471	4	2	1124.61	0.609077	160	28.375	28.375	2;3	0.00038894	9901	Trempe_15_Slot1-24_1_3364	75.243	43.116			263090	64181	0	0	0	0	0	0	0	10394	0	0	0	0	0	0	0	0	67559	81335	39625	50712	160	48876	510686;510687;510688;510689;510690;510691	510686;510687;510688;510689;510690;510691	510688					6
Klc1		SEQSVAQLEEEK	Unmodified							1	2	2	1											0.218218	#DIV/0!	#DIV/0!	Q5UE59;E9Q7C9;Q7TNF4;Q8CD76;A0A5F8MPZ2	no	no	0	0	0	0	0	0	1.33	0.471	4	2	1375.65	0.646704	696	18.573	18.573	2	6.341e-07	16515	Trempe_16_Slot2-22_1_2452	147.19	110.95			262910	61626	59776	0	0	0	106100	0	0	35406	0	0	0	0	0	0	0	0	0	0	0	44123	696	42513	441422;441423;441424;441425;441426;441427	441422;441423;441424;441425;441426;441427	441425					6
Gpd2	Glycerol-3-phosphate dehydrogenase, mitochondrial;Glycerol-3-phosphate dehydrogenase	TEQLTDSTEISLLPSDIDRYK	Unmodified											2	2	2								0	#DIV/0!	#DIV/0!	Q64521;A2AQR0	yes	no	0	0	0	0	0	1	1.5	0.5	3	3	2423.21	0.206764	3447	65.82	65.82	3	8.4948e-07	64045	Trempe_17_Slot1-26_1_3367	117.8	108.29			262800	0	0	0	0	0	0	0	0	0	0	0	0	0	0	0	0	0	124800	51216	86785	48269	3447	46526	482990;482991;482992;482993;482994;482995	482990;482991;482992;482993;482994;482995	482995					6
Qrsl1	Glutamyl-tRNA(Gln) amidotransferase subunit A, mitochondrial	DSTTVRNPAQPASVPGGMDVSR	Unmodified							1	2	2	1											0.218218	#DIV/0!	#DIV/0!	Q9CZN8	yes	yes	0	0	0	0	0	1	1.5	0.5	3	3	2241.08	0.0807929	4976	32.625	32.625	3	1.3805e-05	49468	Trempe_6_Slot2-20_1_2530	77.347	64.496			262640	45791	95645	0	0	0	79652	0	0	41549	0	0	0	0	0	0	0	0	0	0	0	8527	4976	8245	90320;90321;90322;90323;90324;90325	90320;90321;90322;90323;90324;90325	90322					6
Kcnab2;Kcnab1	Voltage-gated potassium channel subunit beta-2;Voltage-gated potassium channel subunit beta-1	HIIEGLK	Unmodified							1	1	2	2											0.218218	#DIV/0!	#DIV/0!	A0A571BEM7;P62482;Q3UPV6;E0CXZ9;A0A571BF54;P63143;A0A5F8MPK0;A0A5F8MPA4	no	no	0	0	0	0	0	0	1.33	0.471	4	2	808.481	0.480688	2679;666;2743;676	12.392	12.392	2	0.0062478	2260	Trempe_24_Slot2-24_1_2536	84.699	23.204			262600	50276	39770	0	0	0	82621	0	0	89934	0	0	0	0	0	0	0	0	0	0	0	19680	666;2679;2743;676	19088	204634;204635;204636;204637;204638;204639	204634;204635;204636;204637;204638;204639	204639					6
Dgkz	Diacylglycerol kinase;Diacylglycerol kinase zeta	STAPLHSDQQPVPEQLR	Unmodified								2		1	2		1								0.218218	#DIV/0!	#DIV/0!	A2AHJ7;A2AHK0;Q80UP3	yes	no	0	0	0	0	0	0	1.33	0.471	4	2	1901.96	0.959539	779	28.359	28.359	3	0.003239	39846	Trempe_6_Slot2-20_1_2530	19.637	13.432			262550	0	54013	0	0	0	0	0	0	23646	0	0	0	0	0	0	0	0	68971	0	115920	46909	779	45219	467919;467920;467921;467922;467923;467924	467919;467920;467921;467922;467923;467924	467923					6
Pclo	Protein piccolo	FSLNLGGIADAPK	Unmodified									1	1	2	1	1								0.169031	#DIV/0!	#DIV/0!	Q9QYX7	yes	yes	0	0	0	0	0	0	1.67	0.471	2	4	1301.7	0.697951	5430	62.975	62.975	2	1.8589e-10	13269	Trempe_24_Slot2-24_1_2536	138.71	109.4			262450	0	0	0	0	0	44103	0	0	58643	0	0	0	0	0	0	0	0	70770	36710	52221	15186	5430	14735	154333;154334;154335;154336;154337;154338	154333;154334;154335;154336;154337;154338	154338					6
Psmb1	Proteasome subunit beta type-1	DVFISAAERDVYTGDALR	Unmodified								1	2	2			1								0.218218	#DIV/0!	#DIV/0!	O09061;A0A338P7C0	yes	no	0	0	0	0	0	1	1.33	0.471	4	2	1996.99	0.985419	1872	60.788	60.788	2;3	1.5597e-06	35139	Trempe_24_Slot2-24_1_2536	93.649	86.443			261880	0	95479	0	0	0	55173	0	0	67441	0	0	0	0	0	0	0	0	0	0	43791	8742	1872	8458	92553;92554;92555;92556;92557;92558	92553;92554;92555;92556;92557;92558	92558					6
Ptgds	Prostaglandin-H2 D-isomerase	MATLYSR	Unmodified					2	2													1	1	#DIV/0!	0	0	O09114	yes	yes	0	0	0	0	0	0	1.67	0.471	2	4	840.416	0.416374	1874	17.109	17.109	2	0.025262	1561	Trempe_5b_Slot1-14_1_3384	76.833	43.02			261590	0	0	0	0	0	0	0	0	0	0	0	0	0	75331	48644	115600	22011	0	0	0	32758	1874	31719	338459;338460;338461;338462;338463;338464	338459;338460;338461;338462;338463;338464	338460					6
Srgap3	SLIT-ROBO Rho GTPase-activating protein 3	LQLLQDLQEFFR	Unmodified								1			1	2	2								0.218218	#DIV/0!	#DIV/0!	E9QN14;F8VPQ4;Q812A2	yes	no	0	0	0	0	0	0	1.33	0.471	4	2	1548.83	0.830028	1549	106.33	106.33	2	2.184e-06	25658	Trempe_15_Slot1-24_1_3364	115.41	80.459			261490	0	23001	0	0	0	0	0	0	0	0	0	0	0	0	0	0	0	63093	51398	124000	30337	1549	29377	313819;313820;313821;313822;313823;313824	313819;313820;313821;313822;313823;313824	313821					6
Nadk2	NAD kinase 2, mitochondrial	ILFSIREPIANR	Unmodified							2		2	1		1									0.218218	#DIV/0!	#DIV/0!	Q8C5H8	no	no	0	0	0	0	0	1	1.33	0.471	4	2	1427.82	0.824883	4104	51.277	51.277	3	0.00023088	17835	Trempe_2_Slot2-18_1_2447	74.424	48.567			261390	114400	0	0	0	0	54394	0	0	48657	0	0	0	0	0	0	0	0	0	43943	0	22350	4104	21686	233007;233008;233009;233010;233011;233012	233007;233008;233009;233010;233011;233012	233008					6
Pkm	Pyruvate kinase PKM	NVREATESFASDPILYRPVAVALDTK	Unmodified					2	1				1								1		1	#DIV/0!	0.288675	0	A0A1L1STV8;A0A1L1SSN6;A0A1L1SUV0;P52480;A0A1L1SU37;A0A1L1SQV8	no	no	0	0	0	0	0	2	1.5	0.5	3	3	2861.49	0.492322	2509;451	72.281	72.281	4	1.2742e-10	43543	Trempe_24_Slot2-24_1_2536	106.29	97.132			261290	0	0	0	0	0	0	0	0	68082	0	0	0	95398	61964	0	17520	18322	0	0	0	37204	451;2509	35781	380644;380645;380646;380647;380648;380649	380644;380645;380646;380647;380648;380649	380649					6
Add1	Alpha-adducin	AAVVTSPPPTTAPHK	Unmodified							1	1			1	2	1								0.169031	#DIV/0!	#DIV/0!	E9Q1K3;D3Z0T1;F8WGR0;F8WHZ9;Q9QYC0	no	no	0	0	0	0	0	0	1.17	0.373	5	1	1472.8	0.798728	5416;1651;1408	16.176	16.176	2;3	9.1645e-05	27689	Trempe_13b_Slot1-22_1_3394	78.043	56.892			261250	32521	57846	0	0	0	0	0	0	0	0	0	0	0	0	0	0	0	40626	100020	30237	576	1408;1651;5416	553	6989;6990;6991;6992;6993;6994	6989;6990;6991;6992;6993;6994	6989					6
Atpif1	ATPase inhibitor, mitochondrial	EQLAALR	Unmodified	1		1											2	2						#DIV/0!	0	0	E9PV44;O35143	yes	no	0	0	0	0	0	0	1.5	0.5	3	3	799.455	0.455202	1324	15.984	15.984	2	0.009241	645	Trempe_9_Slot2-26_1_2457	75.915	36.154			260940	0	0	80245	48138	91839	0	0	0	0	40719	0	0	0	0	0	0	0	0	0	0	12089	1324	11721	124304;124305;124306;124307;124308;124309	124304;124305;124306;124307;124308;124309	124304					6
Gabbr1	Gamma-aminobutyric acid type B receptor subunit 1	WIGGSPPADQTLVIK	Unmodified							1	1			1	1	2								0.169031	#DIV/0!	#DIV/0!	Q9WV18	yes	yes	0	0	0	0	0	0	1.17	0.373	5	1	1580.86	0.856243	5523	53.102	53.102	2	0.00024525	32968	Trempe_13b_Slot1-22_1_3394	84.999	72.417			260710	1961.9	63375	0	0	0	0	0	0	0	0	0	0	0	0	0	0	0	6871.9	49306	139190	55886	5523	53874	570521;570522;570523;570524;570525;570526	570521;570522;570523;570524;570525;570526	570521					6
Slc25a27		LGDGAVDSAPYRGMVR	Unmodified					1													3	2		#DIV/0!	#DIV/0!	0.267261	Q9D6D0	yes	yes	0	0	0	0	0	1	1.67	0.471	2	4	1662.81	0.814789	5096	33.835	33.835	2;3	0.0044272	19428	Trempe_2b_Slot1-11_1_3379	82.437	67.462			260460	0	0	0	0	0	0	0	0	0	0	0	0	231560	13725	15182	0	0	0	0	0	27578	5096	26702	286698;286699;286700;286701;286702;286703	286698;286699;286700;286701;286702;286703	286698					6
Amph	Amphiphysin	QEVATEPTPLDSQATLPASAGAVDASLSAGDATQELPPGFLYK	Unmodified											2	1	3								0.377964	#DIV/0!	#DIV/0!	A0A0G2JEG8;Q7TQF7	yes	no	0	0	0	0	0	0	1.67	0.471	2	4	4313.12	0.122707	116	94.862	94.862	3;4	4.5405e-15	77552	Trempe_17_Slot1-26_1_3367	94.517	91.956			260410	0	0	0	0	0	0	0	0	0	0	0	0	0	0	0	0	0	89419	25262	145730	39338	116	37867	398117;398118;398119;398120;398121;398122	398117;398118;398119;398120;398121;398122	398122					6
Vcp	Transitional endoplasmic reticulum ATPase	AHVIVMAATNRPNSIDPALR	Unmodified											2	2	2								0	#DIV/0!	#DIV/0!	Q01853	yes	yes	0	0	0	0	0	1	1.5	0.5	3	3	2145.15	0.147691	2892	39.678	39.678	3	2.6347e-14	54575	Trempe_13_Slot1-22_1_3362	86.135	70.003			260070	0	0	0	0	0	0	0	0	0	0	0	0	0	0	0	0	0	131250	33527	95296	1948	2892	1891	22455;22456;22457;22458;22459;22460	22455;22456;22457;22458;22459;22460	22456					6
Ap2a2	AP-2 complex subunit alpha-2	DTVSQRLCELLSEQF	Unmodified				2	1													1	2		#DIV/0!	0.288675	0.267261	P17427	yes	yes	0	0	0	0	0	1	1.67	0.471	2	4	1823.87	0.872363	2223	99.33	99.33	2	7.2273e-05	18860	Trempe_6_Slot1-15_1_3353	77.157	40.206			259980	0	0	0	0	0	0	0	0	0	0	0	63609	82875	31236	82263	0	0	0	0	0	8668	2223	8386	91923;91924;91925;91926;91927;91928	91923;91924;91925;91926;91927;91928	91928					6
Aldh6a1	Methylmalonate-semialdehyde dehydrogenase [acylating], mitochondrial	GYENGNFVGPTIISNVKPSMTCYK	Unmodified									2	2								1	1		0	#DIV/0!	0	Q9EQ20	yes	yes	0	0	0	0	0	1	1.67	0.471	2	4	2675.27	0.272358	5249	62.797	62.797	3	2.0947e-05	45861	Trempe_16_Slot2-22_1_2452	72.311	68.153			259290	0	0	0	0	0	54513	0	0	137610	0	0	0	49754	0	17415	0	0	0	0	0	19046	5249	18466	197819;197820;197821;197822;197823;197824	197819;197820;197821;197822;197823;197824	197821					6
Bckdk	[3-methyl-2-oxobutanoate dehydrogenase [lipoamide]] kinase, mitochondrial	SLPFIIGCNPTILHVHELYIR	Unmodified								2			1		3								0.377964	#DIV/0!	#DIV/0!	O55028;A0A0U1RNL7;A0A0U1RPT4;D3Z7R0	yes	no	0	0	0	0	0	0	1.33	0.471	4	2	2491.34	0.340971	1967	87.318	87.318	3;4	0.00069938	53661	Trempe_6_Slot2-20_1_2530	43.177	40.409			259120	0	31732	0	0	0	0	0	0	0	0	0	0	0	0	0	0	0	58970	0	168420	45493	1967	43845	454296;454297;454298;454299;454300;454301	454296;454297;454298;454299;454300;454301	454301					6
Osbpl8	Oxysterol-binding protein	PFLGSSDYVNQISGK	Unmodified								2			1	2	1								0.218218	#DIV/0!	#DIV/0!	B9EJ86;A0A0R4J150;A0A5F8MPC5	yes	no	0	0	0	0	0	0	1.5	0.5	3	3	1610.79	0.794037	1025	48.826	48.826	2	3.3949e-07	28086	Trempe_15_Slot1-24_1_3364	106.47	84.462			259040	0	83590	0	0	0	0	0	0	0	0	0	0	0	0	0	0	0	23908	84143	67397	37674	1025	36243	384681;384682;384683;384684;384685;384686	384681;384682;384683;384684;384685;384686	384683					6
Olfm3	Noelin-3	MDELLPLIPVLEQYK	Unmodified											2	2	2								0	#DIV/0!	#DIV/0!	D3YTM3;P63056	yes	no	0	0	0	0	0	0	1.5	0.5	3	3	1799.97	0.974309	1088	104.18	104.18	2	8.4051e-05	31893	Trempe_15b_Slot1-24_1_3396	31.04	21.462			257960	0	0	0	0	0	0	0	0	0	0	0	0	0	0	0	0	0	99697	48049	110210	32873	1088	31816	339288;339289;339290;339291;339292;339293	339288;339289;339290;339291;339292;339293	339290					6
Lrrc7	Leucine-rich repeat-containing protein 7	IVGVPLELEQSTHR	Unmodified							2		1	1		2									0.218218	#DIV/0!	#DIV/0!	E9Q6L9;A0A0G2JDT9;A0A0G2JFZ5;A0A571BEA5;Q80TE7;B9EHV0	yes	no	0	0	0	0	0	0	1.67	0.471	2	4	1576.86	0.857306	1469	47.156	47.156	3	0.00099129	22243	Trempe_16_Slot2-22_1_2534	68.49	49.167			257280	68243	0	0	0	0	56939	0	0	51347	0	0	0	0	0	0	0	0	0	80747	0	24117	1469	23371	253147;253148;253149;253150;253151;253152	253147;253148;253149;253150;253151;253152	253151					6
Rgs17	Regulator of G-protein signaling 17	TEYSEENLLFWLACEDLK	Unmodified											2	2	2								0	#DIV/0!	#DIV/0!	Q9QZB0;G5E8E0;F8WH97	yes	no	0	0	0	0	0	0	1.5	0.5	3	3	2259.04	0.0405508	1752	103.74	103.74	2	1.6738e-33	59129	Trempe_17b_Slot1-26_1_3399	155.57	136.57			257180	0	0	0	0	0	0	0	0	0	0	0	0	0	0	0	0	0	98516	49223	109440	48327	1752	46583	483588;483589;483590;483591;483592;483593	483588;483589;483590;483591;483592;483593	483592					6
Sh3gl1	Endophilin-A2	EVAETSMHNLLETDIEQVSQLSALVDAQLDYHR	Unmodified											2	2	2								0	#DIV/0!	#DIV/0!	Q62419;A0A3B2W7K0	yes	no	0	0	0	0	0	0	1.5	0.5	3	3	3753.82	0.815583	3404	107.9	107.9	4	8.6324e-16	76124	Trempe_17b_Slot1-26_1_3399	136.96	136.78			257150	0	0	0	0	0	0	0	0	0	0	0	0	0	0	0	0	0	76664	73586	106900	12806	3404	12423	131037;131038;131039;131040;131041;131042	131037;131038;131039;131040;131041;131042	131041					6
Ccdc127	Coiled-coil domain-containing protein 127	EVGEALEER	Unmodified								1	2	1	1	1									0.169031	#DIV/0!	#DIV/0!	Q3TC33;E0CYX9	yes	no	0	0	0	0	0	0	1.5	0.5	3	3	1030.49	0.493104	1297	12.907	12.907	2	0.0037438	6250	Trempe_16_Slot2-22_1_2452	88.181	54.368			256850	0	43575	0	0	0	35644	0	0	40700	0	0	0	0	0	0	0	0	57090	79846	0	12917	1297	12530	132338;132339;132340;132341;132342;132343	132338;132339;132340;132341;132342;132343	132341					6
Ttc7b		QALQLQGDDANSLHLLALLLSAQK	Unmodified											1	2	3								0.377964	#DIV/0!	#DIV/0!	E9Q6P5;A0A1Y7VL44	yes	no	0	0	0	0	0	0	1.5	0.5	3	3	2559.4	0.402051	1472	103.4	103.4	3	1.89e-06	66174	Trempe_17b_Slot1-26_1_3399	60.734	46.075			256680	0	0	0	0	0	0	0	0	0	0	0	0	0	0	0	0	0	53750	41799	161130	38987	1472	37523	395437;395438;395439;395440;395441;395442	395437;395438;395439;395440;395441;395442	395441					6
Ndufaf6	NADH dehydrogenase (ubiquinone) complex I, assembly factor 6	SVPAEAFPAFLQTVSLEDYLK	Unmodified											2	1	3								0.377964	#DIV/0!	#DIV/0!	A2AIL4	yes	yes	0	0	0	0	0	0	1.5	0.5	3	3	2324.19	0.194015	788	106.53	106.53	2;3	4.8043e-10	61101	Trempe_17b_Slot1-26_1_3399	125.14	114.38			256500	0	0	0	0	0	0	0	0	0	0	0	0	0	0	0	0	0	53925	33805	168770	47345	788	45638	472582;472583;472584;472585;472586;472587	472582;472583;472584;472585;472586;472587	472586					6
Pacs1	Phosphofurin acidic cluster sorting protein 1	TLAVGLINMAEVMQHPNEGALVLGLHSNVK	Unmodified								1	1		2	2									0.218218	#DIV/0!	#DIV/0!	Q8K212	yes	yes	0	0	0	0	0	0	1.67	0.471	2	4	3154.66	0.66311	4254	98.261	98.261	4	7.8498e-18	59020	Trempe_6_Slot2-20_1_2530	60.055	56.363			255960	0	23353	0	0	0	12839	0	0	0	0	0	0	0	0	0	0	0	128470	91305	0	49182	4254	47404	494410;494411;494412;494413;494414;494415	494410;494411;494412;494413;494414;494415	494414					6
Sh3gl2	Endophilin-A1	QAVQILQQVTVRLEER	Unmodified				2	2				1										1		#DIV/0!	0	#DIV/0!	Q62420;A2ALV3;Q8BXU5;F6ZL13	yes	no	0	0	0	0	0	1	1.5	0.5	3	3	1909.07	0.0745089	3405	69.718	69.718	3	2.4028e-05	20327	Trempe_6_Slot1-15_1_3353	75.5	59.213			255830	0	0	0	0	0	19728	0	0	0	0	0	119720	0	62610	53766	0	0	0	0	0	39072	3405	37606	396280;396281;396282;396283;396284;396285	396280;396281;396282;396283;396284;396285	396284					6
Mfn2	Mitofusin-2	QITEEVER	Unmodified											2	2	2								0	#DIV/0!	#DIV/0!	Q80U63	yes	yes	0	0	0	0	0	0	1.5	0.5	3	3	1002.5	0.498189	3732	11.299	11.299	2	0.0033538	6291	Trempe_17b_Slot1-26_1_3399	87.251	59.515			255790	0	0	0	0	0	0	0	0	0	0	0	0	0	0	0	0	0	117450	67369	70973	39834	3732	38348	403180;403181;403182;403183;403184;403185	403180;403181;403182;403183;403184;403185	403184					6
Vcl	Vinculin	MLGQMTDQVADLR	Unmodified							1	1	2	1			1								0.169031	#DIV/0!	#DIV/0!	Q64727	yes	yes	0	0	0	0	0	0	1.33	0.471	4	2	1476.71	0.706484	3452	46.085	46.085	2	0.00033166	22220	Trempe_6_Slot2-20_1_2450	81.799	74.241			255120	64096	76988	0	0	0	79044	0	0	13623	0	0	0	0	0	0	0	0	0	0	21372	33766	3452	32597	346373;346374;346375;346376;346377;346378	346373;346374;346375;346376;346377;346378	346375					6
Gpm6a	Neuronal membrane glycoprotein M6-a	DACRMQKYEDIK	Unmodified								1			2	2	1								0.218218	#DIV/0!	#DIV/0!	P35802	yes	yes	0	0	0	0	0	2	1.33	0.471	4	2	1555.71	0.712298	2379	14.371	14.371	3	0.00010669	25908	Trempe_15_Slot1-24_1_3364	88.24	66.237			255020	0	34422	0	0	0	0	0	0	0	0	0	0	0	0	0	0	0	102360	66718	51522	6117	2379	5916	65655;65656;65657;65658;65659;65660	65655;65656;65657;65658;65659;65660	65658					6
Gabbr1	Gamma-aminobutyric acid type B receptor subunit 1	IATIQQTTEVFTSTLDDLEER	Unmodified								2	1			3									0.377964	#DIV/0!	#DIV/0!	Q9WV18;G3UZ52	yes	no	0	0	0	0	0	0	1.5	0.5	3	3	2409.19	0.191114	5523	99.935	99.935	2;3	1.4642e-36	43495	Trempe_16_Slot2-22_1_2452	126.46	108.58			254900	0	43218	0	0	0	43333	0	0	0	0	0	0	0	0	0	0	0	0	168340	0	20832	5523	20208	216624;216625;216626;216627;216628;216629	216624;216625;216626;216627;216628;216629	216629					6
Ggt7	Gamma-glutamyltransferase 7;Gamma-glutamyltransferase 7 heavy chain;Gamma-glutamyltransferase 7 light chain	LHPDLQSNLLQVDSEFTEEEIEFLEAR	Unmodified											2	2	2								0	#DIV/0!	#DIV/0!	Q99JP7	yes	yes	0	0	0	0	0	0	1.5	0.5	3	3	3200.55	0.551353	4675	103.95	103.95	3	4.3623e-07	75580	Trempe_13b_Slot1-22_1_3394	47.965	47.556			254650	0	0	0	0	0	0	0	0	0	0	0	0	0	0	0	0	0	107300	78790	68561	28117	4675	27222	293310;293311;293312;293313;293314;293315	293310;293311;293312;293313;293314;293315	293310					6
Map4	Microtubule-associated protein;Microtubule-associated protein 4	RPAAATATARPSTLPAR	Unmodified							2	1		2			1								0.218218	#DIV/0!	#DIV/0!	E9PZ43;A0A0G2JDN7;A0A140T8T5;P27546	no	no	0	0	0	0	0	2	1.5	0.5	3	3	1706.95	0.954	1384;2301	12.104	12.104	3	0.023749	27060	Trempe_24_Slot2-24_1_2536	61.067	43.336			254530	77458	44139	0	0	0	0	0	0	82543	0	0	0	0	0	0	0	0	0	0	50388	42617	1384;2301	41055	426918;426919;426920;426921;426922;426923	426918;426919;426920;426921;426922;426923	426923					6
Cadps;Cadps2	Calcium-dependent secretion activator 1;Calcium-dependent secretion activator 2	EGDTVIFASDDEQDRILWVQAMYR	Unmodified											1	3	2								0.377964	#DIV/0!	#DIV/0!	A0A286YDH6;Q80TJ1;Q8BYR5;S4R1C6;A0A0M3HEP6;E9Q835;E9Q5C0;F6SH36	no	no	0	0	0	0	0	1	1.5	0.5	3	3	2856.34	0.338858	3718;518;4056	85.87	85.87	3	2.0628e-05	72362	Trempe_13b_Slot1-22_1_3394	58.794	49.286			254320	0	0	0	0	0	0	0	0	0	0	0	0	0	0	0	0	0	87125	49418	117780	10317	518;3718;4056	9996	106909;106910;106911;106912;106913;106914	106909;106910;106911;106912;106913;106914	106909					6
Ngef	Ephexin-1	GLLRVEELEDQGQTLANVFILR	Unmodified								1			1	3	1								0.377964	#DIV/0!	#DIV/0!	Q8CHT1;E9QK62;F6SWQ9	yes	no	0	0	0	0	0	1	1.5	0.5	3	3	2512.36	0.364937	1528	98.323	98.323	3	1.7476e-05	67756	Trempe_13b_Slot1-22_1_3394	73.345	49.173			254300	0	27581	0	0	0	0	0	0	0	0	0	0	0	0	0	0	0	64342	89348	73034	17409	1528	16883	180120;180121;180122;180123;180124;180125	180120;180121;180122;180123;180124;180125	180120					6
Grsf1	G-rich sequence factor 1	LPEAVDFGTLPSLHFVHMR	Unmodified											2	2	2								0	#DIV/0!	#DIV/0!	Q8C5Q4;E9Q179	no	no	0	0	0	0	0	0	1.5	0.5	3	3	2165.11	0.10918	4106;1404	77.466	77.466	4	2.8419e-06	56136	Trempe_17b_Slot1-26_1_3399	81.48	75.865			254300	0	0	0	0	0	0	0	0	0	0	0	0	0	0	0	0	0	95965	35338	123000	29882	4106;1404	28926	310231;310232;310233;310234;310235;310236	310231;310232;310233;310234;310235;310236	310235					6
Daam2;Daam1	Disheveled-associated activator of morphogenesis 2;Disheveled-associated activator of morphogenesis 1	VAVLEILGAVCLVPGGHK	Unmodified											2	2	2								0	#DIV/0!	#DIV/0!	Q80U19;Q8BPM0	no	no	0	0	0	0	0	0	1.5	0.5	3	3	1831.04	0.038975	3728;3961	94.823	94.823	3	2.2922e-05	44176	Trempe_17_Slot1-26_1_3367	52.863	51.389			254280	0	0	0	0	0	0	0	0	0	0	0	0	0	0	0	0	0	97855	59998	96423	51591	3728;3961	49714	522565;522566;522567;522568;522569;522570	522565;522566;522567;522568;522569;522570	522570					6
Dst	Dystonin	SVITYVSSLYDAFPK	Unmodified								2			2		2								0	#DIV/0!	#DIV/0!	Q91ZU6;E9Q9X1;S4R1P5;A0A087WRB8;A0A571BGG5	yes	no	0	0	0	0	0	0	1.33	0.471	4	2	1688.87	0.866139	4597	94.682	94.682	2	2.3368e-05	36017	Trempe_17b_Slot1-26_1_3399	80.623	0			254210	0	8399.3	0	0	0	0	0	0	0	0	0	0	0	0	0	0	0	124590	0	121230	47293	4597	45587	472217;472218;472219;472220;472221;472222	472217;472218;472219;472220;472221;472222	472219					6
Dtymk	Thymidylate kinase	RGALIVLEGVDRAGK	Unmodified				1		2												2	1		#DIV/0!	0.288675	0.267261	P97930	yes	yes	0	0	0	0	0	2	1.5	0.5	3	3	1552.9	0.904924	2866	37.484	37.484	3	0.00023988	14459	Trempe_9b_Slot1-18_1_3389	84.999	69.12			254140	0	0	0	0	0	0	0	0	0	0	0	33433	124470	0	33351	62885	0	0	0	0	41800	2866	40258	419380;419381;419382;419383;419384;419385	419380;419381;419382;419383;419384;419385	419384					6
Hapln1	Hyaluronan and proteoglycan link protein 1	QACLDQDAVIASFDQLYDAWR	Unmodified											2	2	2								0	#DIV/0!	#DIV/0!	Q9QUP5	yes	yes	0	0	0	0	0	0	1.5	0.5	3	3	2484.14	0.137973	5390	104.56	104.56	3	3.7823e-10	53217	Trempe_15_Slot1-24_1_3364	125.14	99.952			253960	0	0	0	0	0	0	0	0	0	0	0	0	0	0	0	0	0	79301	74326	100330	38895	5390	37432	394351;394352;394353;394354;394355;394356	394351;394352;394353;394354;394355;394356	394354					6
Pnpt1	Polyribonucleotide nucleotidyltransferase 1, mitochondrial	IFTPSAEIVK	Unmodified				1	1	1			1										1	1	#DIV/0!	0	0	Q8K1R3	yes	yes	0	0	0	0	0	0	1.5	0.5	3	3	1103.62	0.622661	4249	42.094	42.094	2	0.0031775	4851	Trempe_5_Slot1-14_1_3352	72.038	25.203			253570	0	0	0	0	0	38610	0	0	0	0	0	38285	0	54902	56740	35976	29059	0	0	0	21489	4249	20854	222887;222888;222889;222890;222891;222892	222887;222888;222889;222890;222891;222892	222889					6
Gpr158	Probable G-protein coupled receptor 158	DQTVESSSLPMESQEEEATENSTLESLSSK	Unmodified											2	2	2								0	#DIV/0!	#DIV/0!	Q8C419	yes	yes	0	0	0	0	0	0	1.5	0.5	3	3	3271.44	0.440936	4095	60.993	60.993	3	3.7081e-24	70302	Trempe_13_Slot1-22_1_3362	103.09	100.96			253480	0	0	0	0	0	0	0	0	0	0	0	0	0	0	0	0	0	105170	62661	85649	8204	4095	7929	87048;87049;87050;87051;87052;87053	87048;87049;87050;87051;87052;87053	87049					6
Clasp2	CLIP-associating protein 2	EACITVAHLSTVLGNK	Unmodified								1	1		2	2									0.218218	#DIV/0!	#DIV/0!	Q08EB5;E9Q8N5;Q08EB6;Q8BRT1;F7DCH5	yes	no	0	0	0	0	0	0	1.5	0.5	3	3	1711.89	0.892705	2929	51.378	51.378	2	2.4262e-06	39748	Trempe_13b_Slot1-22_1_3394	119.43	100.92			253330	0	73775	0	0	0	27261	0	0	0	0	0	0	0	0	0	0	0	108810	43480	0	9139	2929	8845	96503;96504;96505;96506;96507;96508	96503;96504;96505;96506;96507;96508	96503					6
Slc8a1	Sodium/calcium exchanger 1	IAEMGRPILGEHTK	Unmodified							1		1	1	2	1									0.169031	#DIV/0!	#DIV/0!	A0A3Q4EBU5;Q68FL0;G5E8Y0;G3X9J1;P70414	yes	no	0	0	0	0	0	1	1.67	0.471	2	4	1550.82	0.823897	607	22.855	22.855	4	0.029011	21634	Trempe_2_Slot2-18_1_2447	51.531	50.274			253310	42465	0	0	0	0	26110	0	0	20561	0	0	0	0	0	0	0	0	108190	55979	0	20661	607	20040	214638;214639;214640;214641;214642;214643	214638;214639;214640;214641;214642;214643	214641					6
Grb2	Growth factor receptor-bound protein 2	ATADDELSFK	Unmodified						1	1		1									1	2		0	#DIV/0!	0.267261	Q60631;B1AT92;B1AT95	yes	no	0	0	0	0	0	0	1.5	0.5	3	3	1095.51	0.508419	3291	25.334	25.334	2	0.010086	4963	Trempe_9b_Slot1-18_1_3389	43.272	19.151			253230	22998	0	0	0	0	96471	0	0	0	0	0	0	26969	0	63902	42884	0	0	0	0	4262	3291	4123	47408;47409;47410;47411;47412;47413	47408;47409;47410;47411;47412;47413	47411					6
Aldh4a1	Delta-1-pyrroline-5-carboxylate dehydrogenase, mitochondrial	WTSPQVIK	Unmodified				1		2						1							2		#DIV/0!	0.288675	#DIV/0!	Q8CHT0	yes	yes	0	0	0	0	0	0	1.5	0.5	3	3	957.528	0.528367	4184	30.491	30.491	2	0.046932	3818	Trempe_6b_Slot1-15_1_3385	41.025	17.449			253220	0	0	0	0	0	0	0	0	0	0	0	43008	0	0	85884	79704	0	0	44620	0	56198	4184	54175	573561;573562;573563;573564;573565;573566	573561;573562;573563;573564;573565;573566	573563					6
Tufm	Elongation factor Tu, mitochondrial	FTLRDGNK	Unmodified				1	2	2												1			#DIV/0!	0.235702	#DIV/0!	Q8BFR5	yes	yes	0	0	0	0	0	1	1.5	0.5	3	3	949.498	0.498129	3810	9.6151	9.6151	2	0.080006	2692	Trempe_5_Slot1-14_1_3352	62.969	24.647			253020	0	0	0	0	0	0	0	0	0	0	0	52752	48949	80729	0	70595	0	0	0	0	15349	3810	14894	156348;156349;156350;156351;156352;156353	156348;156349;156350;156351;156352;156353	156351					6
Syt7	Synaptotagmin-7	LRETTIIITVMDK	Unmodified											2	2	2								0	#DIV/0!	#DIV/0!	A0A2C9F2C1;Q9R0N7;A0A498WGM0;A0A494BB44;A0A286YCR9;A0A494B9N4;A0A494B991	no	no	0	0	0	0	0	1	1.5	0.5	3	3	1531.86	0.864365	649;527	52.781	52.781	2;3	0.0004073	30590	Trempe_13b_Slot1-22_1_3394	73.891	58.743			252990	0	0	0	0	0	0	0	0	0	0	0	0	0	0	0	0	0	106840	56336	89816	30662	527;649	29694	316713;316714;316715;316716;316717;316718	316713;316714;316715;316716;316717;316718	316713					6
Atp9a	Probable phospholipid-transporting ATPase IIA;Phospholipid-transporting ATPase	TDQLDGETDWK	Unmodified								1	2		1	2									0.218218	#DIV/0!	#DIV/0!	O70228;Q8C4G3;Q8C288;A2AQC3;A0A286YDZ3	no	no	0	0	0	0	0	0	1.5	0.5	3	3	1306.57	0.567725	1991	24.411	24.411	2	0.00032775	14790	Trempe_15b_Slot1-24_1_3396	87.942	64.367			252930	0	50559	0	0	0	76791	0	0	0	0	0	0	0	0	0	0	0	56103	69479	0	48088	1991	46346	481647;481648;481649;481650;481651;481652	481647;481648;481649;481650;481651;481652	481648					6
Grn	Granulins;Acrogranin;Granulin-1;Granulin-2;Granulin-3;Granulin-4;Granulin-5;Granulin-6;Granulin-7	CDMEVSCPEGYTCCR	Unmodified					1			1				1	1					2			0	#DIV/0!	#DIV/0!	P28798;Q3U9N4	yes	no	0	0	0	0	0	0	1.67	0.471	2	4	1922.67	0.672559	2324	30.3	30.3	2	1.6453e-05	32568	Trempe_2_Slot1-11_1_3348	97.594	89.22			252730	0	43919	0	0	0	0	0	0	0	0	0	0	97284	26842	0	0	0	0	43491	41191	5307	2324	5129	58767;58768;58769;58770;58771;58772	58767;58768;58769;58770;58771;58772	58770					6
Aldh1b1	Aldehyde dehydrogenase X, mitochondrial	KIEEVIQRANNTR	Unmodified				1	1	1												2	1		#DIV/0!	0	0.267261	Q9CZS1	yes	yes	0	0	0	0	0	2	1.33	0.471	4	2	1569.86	0.858703	4981	14.76	14.76	3	0.00047753	14740	Trempe_1b_Slot1-10_1_3378	51.531	23.203			252340	0	0	0	0	0	0	0	0	0	0	0	13024	97196	33580	73518	35022	0	0	0	0	24941	4981	24164	261281;261282;261283;261284;261285;261286	261281;261282;261283;261284;261285;261286	261281					6
Efr3b	Protein EFR3 homolog B	RLVDNIFPEDPEDGLVK	Unmodified										1	2	2	1								0.218218	#DIV/0!	#DIV/0!	Q6ZQ18	yes	yes	0	0	0	0	0	1	1.33	0.471	4	2	1955	6.5851e-06	3603	61.741	61.741	3	0.0022603	48357	Trempe_13_Slot1-22_1_3362	43.518	42.044			252310	0	0	0	0	0	0	0	0	39208	0	0	0	0	0	0	0	0	89069	104270	19762	42450	3603	40894	425642;425643;425644;425645;425646;425647	425642;425643;425644;425645;425646;425647	425643					6
Dmxl2	DmX-like protein 2	FFLVVIEK	Unmodified							1		1		2	2									0.218218	#DIV/0!	#DIV/0!	Q8BPN8;B0V2P5;F6RYL8;B0V2P6	yes	no	0	0	0	0	0	0	1.5	0.5	3	3	993.59	0.589904	3962	67.02	67.02	2	0.023214	4510	Trempe_2_Slot2-18_1_2447	39.324	27.675			252300	16533	0	0	0	0	21671	0	0	0	0	0	0	0	0	0	0	0	95424	118670	0	13845	3962	13429	141482;141483;141484;141485;141486;141487	141482;141483;141484;141485;141486;141487	141486					6
Stip1	Stress-induced-phosphoprotein 1	ALSAGNIDDALQCYSEAIKLDPQNHVLYSNR	Unmodified					2	1												2	1		#DIV/0!	0.288675	0.267261	Q60864	yes	yes	0	0	0	0	0	1	1.67	0.471	2	4	3474.68	0.683781	3309	82.339	82.339	4	5.1338e-54	27126	Trempe_5b_Slot1-14_1_3384	120.29	116.65			252080	0	0	0	0	0	0	0	0	0	0	0	0	175920	26801	32277	17086	0	0	0	0	2812	3309	2716	32420;32421;32422;32423;32424;32425	32420;32421;32422;32423;32424;32425	32422					6
Nptxr;Npcd	Neuronal pentraxin receptor	VAELEHGSSAYSPPDAFK	Unmodified							1		1	2		2									0.218218	#DIV/0!	#DIV/0!	F7BX42;E9PZM8;Q99J85;H3BLN6;F8VQB8	yes	no	0	0	0	0	0	0	1.5	0.5	3	3	1903.9	0.895207	1390	36.676	36.676	3	1.3329e-06	39576	Trempe_15_Slot1-24_1_3364	79.235	63.707			252040	77903	0	0	0	0	27979	0	0	70928	0	0	0	0	0	0	0	0	0	75233	0	51326	1390	49460	518470;518471;518472;518473;518474;518475	518470;518471;518472;518473;518474;518475	518471					6
Ca4;Car4	Carbonic anhydrase 4	NLYYDEDQK	Unmodified										1	2	2	1								0.218218	#DIV/0!	#DIV/0!	Q64444;F6ST32	yes	no	0	0	0	0	0	0	1.5	0.5	3	3	1186.51	0.514233	3438	15.915	15.915	2	7.5109e-05	13552	Trempe_13_Slot1-22_1_3362	118.06	75.224			251910	0	0	0	0	0	0	0	0	46921	0	0	0	0	0	0	0	0	98563	58735	47690	36298	3438	34915	371203;371204;371205;371206;371207;371208	371203;371204;371205;371206;371207;371208	371204					6
Dip2b	Disco-interacting protein 2 homolog B	AQATPDHVLFMLLNAK	Unmodified											2	2	2								0	#DIV/0!	#DIV/0!	Q3UH60;B2RQC7	yes	no	0	0	0	0	0	0	1.5	0.5	3	3	1767.93	0.934176	3082	85.212	85.212	3	0.00034298	42450	Trempe_13b_Slot1-22_1_3394	62.705	31.28			251780	0	0	0	0	0	0	0	0	0	0	0	0	0	0	0	0	0	101540	19937	130300	3494	3082	3366	39452;39453;39454;39455;39456;39457	39452;39453;39454;39455;39456;39457	39452					6
Cetn2	Centrin-2	MNFSDFLTVMTQK	Unmodified											2	1	3								0.377964	#DIV/0!	#DIV/0!	B1AUQ7;Z4YJH1;Q9R1K9	yes	no	0	0	0	0	0	0	1.5	0.5	3	3	1560.73	0.731636	936	95.51	95.51	2;3	0.00010299	31977	Trempe_13b_Slot1-22_1_3394	99.276	85.281			251490	0	0	0	0	0	0	0	0	0	0	0	0	0	0	0	0	0	83656	35304	132530	34030	936	32827	348390;348391;348392;348393;348394;348395	348390;348391;348392;348393;348394;348395	348390					6
Rdx;Ezr;Msn	Radixin;Ezrin;Moesin	KFVIKPIDK	Unmodified				1	1	2												1	1		#DIV/0!	0.235702	0	P26043;A0A5F8MPB9;Q7TSG6;P26040;P26041	no	no	0	0	0	0	0	2	1.33	0.471	4	2	1086.68	0.680116	2285;2286;2287	19.62	19.62	3	0.014735	4426	Trempe_9_Slot1-18_1_3357	79.059	36.224			250760	0	0	0	0	0	0	0	0	0	0	0	38982	58504	27446	42470	83362	0	0	0	0	24781	2287;2285;2286	24011	259646;259647;259648;259649;259650;259651	259646;259647;259648;259649;259650;259651	259651					6
Endod1	Endonuclease domain-containing 1 protein	GLLEPQIDDPDSNLEEVIDEANALTSVDNLGSK	Unmodified											2	2	2								0	#DIV/0!	#DIV/0!	Q8C522	yes	yes	0	0	0	0	0	0	1.5	0.5	3	3	3509.69	0.689697	4102	107.06	107.06	3	1.9379e-69	77332	Trempe_13b_Slot1-22_1_3394	123.02	110.95			249520	0	0	0	0	0	0	0	0	0	0	0	0	0	0	0	0	0	109330	44984	95198	17384	4102	16858	179806;179807;179808;179809;179810;179811	179806;179807;179808;179809;179810;179811	179806					6
Dbi	Acyl-CoA-binding protein	QATVGDVNTDRPGLLDLKGK	Unmodified	3													2	1						#DIV/0!	#DIV/0!	0.267261	P31786;Q4VWZ5;D3Z563	yes	no	0	0	0	0	0	2	1.33	0.471	4	2	2096.12	0.122581	2344	41.247	41.247	3;4	9.0584e-06	7220	Trempe_9_Slot2-26_1_2457	88.796	79.217			249490	0	0	135160	87778	26554	0	0	0	0	0	0	0	0	0	0	0	0	0	0	0	39055	2344	37591	396135;396136;396137;396138;396139;396140	396135;396136;396137;396138;396139;396140	396136					6
Gstm5	Glutathione S-transferase Mu 5	YICGEAPDYDR	Unmodified											2	2	2								0	#DIV/0!	#DIV/0!	P48774;E9PVM7;E9Q024	yes	no	0	0	0	0	0	0	1.5	0.5	3	3	1357.56	0.560866	2466	21.562	21.562	2	0.00033021	21076	Trempe_17_Slot1-26_1_3367	95.311	77.916			249460	0	0	0	0	0	0	0	0	0	0	0	0	0	0	0	0	0	87484	54417	107560	57067	2466	55001	582381;582382;582383;582384;582385;582386	582381;582382;582383;582384;582385;582386	582386					6
Adck5	Uncharacterized aarF domain-containing protein kinase 5	AELVLLDHGLYQFLDEK	Unmodified								1			2	2	1								0.218218	#DIV/0!	#DIV/0!	E0CXW2;E9PUK2;Q80V03	yes	no	0	0	0	0	0	0	1.33	0.471	4	2	2002.04	0.0411431	1283	89.688	89.688	3	0.0002895	53137	Trempe_13b_Slot1-22_1_3394	19.006	14.699			249220	0	6667.8	0	0	0	0	0	0	0	0	0	0	0	0	0	0	0	106540	56263	79748	1173	1283	1125	13215;13216;13217;13218;13219;13220	13215;13216;13217;13218;13219;13220	13215					6
Myo18a	Unconventional myosin-XVIIIa	YKEDNIELAFDDLEPVADDSVAAVDQASHLVR	Unmodified											2	2	2								0	#DIV/0!	#DIV/0!	K3W4L0;B2RRE2;E9QAX2;Q9JMH9;E9Q405;A0A1C7ZN10;E9QA74	yes	no	0	0	0	0	0	1	1.5	0.5	3	3	3543.7	0.700537	980	99.252	99.252	4	6.1453e-14	77442	Trempe_13b_Slot1-22_1_3394	86.76	76.51			249180	0	0	0	0	0	0	0	0	0	0	0	0	0	0	0	0	0	86287	44435	118460	57166	980	55095	583126;583127;583128;583129;583130;583131	583126;583127;583128;583129;583130;583131	583126					6
Slc25a32	Mitochondrial folate transporter/carrier	LQDQHVSYGGVTDVITK	Unmodified								1			1	2	2								0.218218	#DIV/0!	#DIV/0!	Q3T9D8;Q8BMG8	yes	no	0	0	0	0	0	0	1.67	0.471	2	4	1858.94	0.942492	2970	38.538	38.538	2;3	2.9629e-05	44011	Trempe_17b_Slot1-26_1_3399	65.421	56.159			249060	0	42238	0	0	0	0	0	0	0	0	0	0	0	0	0	0	0	56503	68987	81327	30165	2970	29206	312358;312359;312360;312361;312362;312363	312358;312359;312360;312361;312362;312363	312361					6
Abhd6	Monoacylglycerol lipase ABHD6	IPLIPSTPEEMSEMLQLCSYVR	Unmodified											2	2	2								0	#DIV/0!	#DIV/0!	Q8R2Y0	yes	yes	0	0	0	0	0	0	1.5	0.5	3	3	2592.26	0.263768	4354	105.43	105.43	3	5.7165e-18	69193	Trempe_13b_Slot1-22_1_3394	114.5	102.13			248880	0	0	0	0	0	0	0	0	0	0	0	0	0	0	0	0	0	84174	67410	97294	23080	4354	22376	241428;241429;241430;241431;241432;241433	241428;241429;241430;241431;241432;241433	241428					6
Ncdn	Neurochondrin	AGIMASDCEPALNQAESR	Unmodified									1		2	1	2								0.218218	#DIV/0!	#DIV/0!	Q9Z0E0	yes	yes	0	0	0	0	0	0	1.5	0.5	3	3	1918.85	0.85131	5548	36.505	36.505	2	1.6273e-11	49505	Trempe_13b_Slot1-22_1_3394	98.865	86.183			248680	0	0	0	0	0	4568.7	0	0	0	0	0	0	0	0	0	0	0	98939	33371	111800	1634	5548	1581	18758;18759;18760;18761;18762;18763	18758;18759;18760;18761;18762;18763	18758					6
Timm8b	Mitochondrial import inner membrane translocase subunit Tim8 B	AQFTAQVHHFMELCWDK	Unmodified				1				1	2									2			0.267261	#DIV/0!	#DIV/0!	P62077	yes	yes	0	0	0	0	0	0	1.5	0.5	3	3	2146.97	0.9717	2660	63.434	63.434	3;4	0.00023552	37679	Trempe_16_Slot2-22_1_2534	37.886	31.682			248670	0	64530	0	0	0	86694	0	0	0	0	0	26354	71095	0	0	0	0	0	0	0	3561	2660	3432	40188;40189;40190;40191;40192;40193	40188;40189;40190;40191;40192;40193	40193					6
Cnpy2	Protein canopy homolog 2	ALVDELEWEIARVDPKK	Unmodified				1	1	1												2	1		#DIV/0!	0	0.267261	Q9QXT0;A0A1W2P729	yes	no	0	0	0	0	0	2	1.33	0.471	4	2	2010.08	0.0785913	5403	78.36	78.36	4	0.000298	24573	Trempe_1_Slot1-10_1_3347	52.863	49.778			248340	0	0	0	0	0	0	0	0	0	0	0	34300	187160	6300.1	10459	10122	0	0	0	0	2904	5403	2805	33718;33719;33720;33721;33722;33723	33718;33719;33720;33721;33722;33723	33718					6
Pgrmc1	Membrane-associated progesterone receptor component 1	ILMAINGK	Unmodified					2	2													1	1	#DIV/0!	0	0	O55022	yes	yes	0	0	0	0	0	0	1.5	0.5	3	3	858.5	0.499709	1965	29.776	29.776	2	0.0081197	1782	Trempe_6_Slot1-15_1_3353	54.056	0			248290	0	0	0	0	0	0	0	0	0	0	0	0	0	82768	43094	82184	40246	0	0	0	22466	1965	21800	234353;234354;234355;234356;234357;234358	234353;234354;234355;234356;234357;234358	234356					6
Slc30a3	Zinc transporter 3	FGFSSCTLQVEQYQPEMAQCLR	Unmodified											2	2	2								0	#DIV/0!	#DIV/0!	P97441;S4R169	yes	no	0	0	0	0	0	0	1.33	0.471	4	2	2678.19	0.192728	2847	74.438	74.438	2;3	9.4831e-06	65036	Trempe_13_Slot1-22_1_3362	81.409	75.022			248220	0	0	0	0	0	0	0	0	0	0	0	0	0	0	0	0	0	71538	98767	77918	13945	2847	13528	142548;142549;142550;142551;142552;142553	142548;142549;142550;142551;142552;142553	142549					6
Kras	GTPase KRas;GTPase KRas, N-terminally processed	SFEDIHHYREQIK	Unmodified							1	2	1				1					1			0.188982	#DIV/0!	#DIV/0!	P32883	yes	yes	0	0	0	0	0	1	1.17	0.373	5	1	1700.83	0.827068	2352	22.303	22.303	3;4	0.0034988	26151	Trempe_2_Slot2-18_1_2447	77.358	0.20114			248190	92450	74264	0	0	0	42723	0	0	0	0	0	0	25949	0	0	0	0	0	0	12808	44222	2352	42612	442258;442259;442260;442261;442262;442263	442258;442259;442260;442261;442262;442263	442260					6
Sptb	Spectrin beta chain, erythrocytic	LLTSPDVSYDEAR	Unmodified								2		2		2									0	#DIV/0!	#DIV/0!	Q3UGX2;E9Q397;P15508	yes	no	0	0	0	0	0	0	1.5	0.5	3	3	1464.71	0.709638	3078	34.832	34.832	2	7.3964e-05	18784	Trempe_24_Slot2-24_1_2454	99.34	81.871			248080	0	125260	0	0	0	0	0	0	53978	0	0	0	0	0	0	0	0	0	68839	0	29354	3078	28432	305267;305268;305269;305270;305271;305272	305267;305268;305269;305270;305271;305272	305271					6
Pgs1	CDP-diacylglycerol--glycerol-3-phosphate 3-phosphatidyltransferase, mitochondrial	NLVPEFGVSSSHVR	Unmodified							1	1	1	1		2									0.169031	#DIV/0!	#DIV/0!	Q8BHF7;F8WI04	yes	no	0	0	0	0	0	0	1.5	0.5	3	3	1526.78	0.784141	3883	41.111	41.111	2	4.0823e-05	24806	Trempe_15_Slot1-24_1_3364	75.474	55.292			247930	47430	76357	0	0	0	49447	0	0	5057.4	0	0	0	0	0	0	0	0	0	69635	0	36271	3883	34889	371083;371084;371085;371086;371087;371088	371083;371084;371085;371086;371087;371088	371084					6
Stx12	Syntaxin-12	ERLMNDFSSALNNFQVVQRK	Unmodified				2		1												3			#DIV/0!	0.288675	#DIV/0!	Q9ER00	yes	yes	0	0	0	0	0	2	1.33	0.471	4	2	2395.21	0.206662	5261	63.824	63.824	3;4	7.8514e-20	42457	Trempe_2_Slot1-11_1_3348	197.79	192.95			247900	0	0	0	0	0	0	0	0	0	0	0	46407	175530	0	0	25963	0	0	0	0	12289	5261	11918	126052;126053;126054;126055;126056;126057	126052;126053;126054;126055;126056;126057	126056					6
Cntn2	Contactin-2	FGFLQEFSK	Unmodified								1	2	2			1								0.218218	#DIV/0!	#DIV/0!	Q61330	yes	yes	0	0	0	0	0	0	1.5	0.5	3	3	1101.55	0.549496	3343	60.287	60.287	2	0.00055377	8114	Trempe_16_Slot2-22_1_2452	74.269	56.799			247430	0	42847	0	0	0	14589	0	0	71097	0	0	0	0	0	0	0	0	0	0	118890	13941	3343	13524	142531;142532;142533;142534;142535;142536	142531;142532;142533;142534;142535;142536	142533					6
Ppp1r9a		PGQVSEVAQLISQTLEQERR	Unmodified								2		1	1		2								0.218218	#DIV/0!	#DIV/0!	H3BKQ7;H3BJD0;H3BL28;Q7TN74;H3BJD6;Q3UXW4	yes	no	0	0	0	0	0	1	1.67	0.471	2	4	2267.19	0.186973	1775	93.481	93.481	3	1.3089e-05	57918	Trempe_13_Slot1-22_1_3362	28.664	26.932			247320	0	84946	0	0	0	0	0	0	14017	0	0	0	0	0	0	0	0	57032	0	91329	37826	1775	36392	385870;385871;385872;385873;385874;385875	385870;385871;385872;385873;385874;385875	385870					6
Cse1l	Exportin-2	LVLDAFALPLTNLFK	Unmodified											2	2	2								0	#DIV/0!	#DIV/0!	Q9ERK4;E9Q1T9;E9QAX7	yes	no	0	0	0	0	0	0	1.5	0.5	3	3	1673.98	0.97563	5269	111.71	111.71	2	2.4715e-05	36068	Trempe_13_Slot1-22_1_3362	77.157	68.351			247050	0	0	0	0	0	0	0	0	0	0	0	0	0	0	0	0	0	83659	53789	109610	31926	5269	30930	330504;330505;330506;330507;330508;330509	330504;330505;330506;330507;330508;330509	330505					6
Atp2b3	Calcium-transporting ATPase	KQDGAVAMEMQPLK	Unmodified												4	1							1	0.801784	#DIV/0!	#DIV/0!	A2ALL9;Q8C048;Q0VF55	no	no	0	0	0	0	0	1	1.5	0.5	3	3	1544.77	0.769084	2940;804	32.206	32.206	2;3	0.00011252	25521	Trempe_15_Slot1-24_1_3364	98.865	63.536			246940	0	0	0	0	0	0	0	0	0	0	0	0	0	0	0	0	23130	0	121350	102450	25443	804;2940	24644	265957;265958;265959;265960;265961;265962	265957;265958;265959;265960;265961;265962	265961					6
Vps11	Vacuolar protein sorting-associated protein 11 homolog	ASSEEFIPIFANNPR	Unmodified							1		1	1	1	1	1								0	#DIV/0!	#DIV/0!	Q91W86	yes	yes	0	0	0	0	0	0	1.17	0.373	5	1	1690.83	0.831485	4525	66.042	66.042	2	0.003206	27061	Trempe_16_Slot2-22_1_2452	40.533	38.232			246850	14862	0	0	0	0	39816	0	0	10589	0	0	0	0	0	0	0	0	54293	39469	87822	4158	4525	4022	46426;46427;46428;46429;46430;46431	46426;46427;46428;46429;46430;46431	46430					6
		WLPVQDLGTEDK	Unmodified							2	1	2	1											0.218218	#DIV/0!	#DIV/0!	A0A2I3BRW0	no	no	0	0	0	0	0	0	1.33	0.471	4	2	1399.7	0.698345	553	49.37	49.37	2	0.0024555	17373	Trempe_16_Slot2-22_1_2452	40.533	24.654			246410	76517	39508	0	0	0	50235	0	0	80151	0	0	0	0	0	0	0	0	0	0	0	55982	553	53966	571490;571491;571492;571493;571494;571495	571490;571491;571492;571493;571494;571495	571493					6
Hspa5	78 kDa glucose-regulated protein	VLEDSDLKKSDIDEIVLVGGSTR	Unmodified				2										1				1	2		#DIV/0!	#DIV/0!	0.218218	P20029	yes	yes	0	0	0	0	0	2	1.67	0.471	2	4	2487.31	0.306813	2241	56.63	56.63	3;4	6.8668e-05	30111	Trempe_1_Slot1-10_1_3347	49.155	45.396			246310	0	0	12335	0	0	0	0	0	0	0	0	99216	98799	0	35962	0	0	0	0	0	53164	2241	51238	540655;540656;540657;540658;540659;540660	540655;540656;540657;540658;540659;540660	540656					6
Rnh1	Ribonuclease inhibitor	LSLQNCGLTEAGCGILPGMLR	Unmodified								1			2	1	2								0.218218	#DIV/0!	#DIV/0!	Q91VI7;A0A1B0GSG5;A0A1B0GRG4;A0A1B0GRY7	yes	no	0	0	0	0	0	0	1.5	0.5	3	3	2259.12	0.117378	4509	82.033	82.033	2;3	9.488e-06	57704	Trempe_13_Slot1-22_1_3362	93.026	87.123			246170	0	17271	0	0	0	0	0	0	0	0	0	0	0	0	0	0	0	97386	23258	108250	31042	4509	30060	321006;321007;321008;321009;321010;321011	321006;321007;321008;321009;321010;321011	321007					6
Kif2a	Kinesin-like protein;Kinesin-like protein KIF2A	ARPSQLPEQSSSAQQNGSVSDISPVQAAK	Unmodified							1	1	1		1		2								0.169031	#DIV/0!	#DIV/0!	E0CZ72;P28740;F8VQ42	yes	no	0	0	0	0	0	1	1.17	0.373	5	1	2966.47	0.469355	1300	34.082	34.082	3	2.9446e-09	71230	Trempe_17b_Slot1-26_1_3399	62.437	58.196			246150	40926	13414	0	0	0	24533	0	0	0	0	0	0	0	0	0	0	0	43767	0	123510	3821	1300	3687	43084;43085;43086;43087;43088;43089	43084;43085;43086;43087;43088;43089	43085					6
Itgav	Integrin alpha-V;Integrin alpha-V heavy chain;Integrin alpha-V light chain	LEVSVNSDQK	Unmodified											2	2	2								0	#DIV/0!	#DIV/0!	P43406;A2AKI5	yes	no	0	0	0	0	0	0	1.5	0.5	3	3	1117.56	0.561517	2417	15.71	15.71	2	0.00050112	10049	Trempe_17b_Slot1-26_1_3399	112.8	60.938			246100	0	0	0	0	0	0	0	0	0	0	0	0	0	0	0	0	0	90596	53296	102210	27179	2417	26314	282929;282930;282931;282932;282933;282934	282929;282930;282931;282932;282933;282934	282933					6
Fdxr	NADPH:adrenodoxin oxidoreductase, mitochondrial	RGPTGVITTTMTDSFLTSQALLEDLK	Unmodified								2	1		1		1					1			0.188982	#DIV/0!	#DIV/0!	Q61578	yes	yes	0	0	0	0	0	1	1.67	0.471	2	4	2794.44	0.442261	3355	102.3	102.3	3	7.0176e-40	47139	Trempe_2_Slot1-11_1_3348	125.25	120.88			245810	0	107110	0	0	0	32183	0	0	0	0	0	0	40831	0	0	0	0	24866	0	40827	41915	3355	40371	420238;420239;420240;420241;420242;420243	420238;420239;420240;420241;420242;420243	420240					6
Ephx1	Epoxide hydrolase 1	VFVPTGYSAFPSEILHAPEK	Unmodified								1	1	2		2									0.218218	#DIV/0!	#DIV/0!	Q9D379;E9PWK1	yes	no	0	0	0	0	0	0	1.5	0.5	3	3	2188.12	0.120456	5070	77.665	77.665	3	6.47e-05	47750	Trempe_15_Slot1-24_1_3364	71.912	66.297			245490	0	68249	0	0	0	23091	0	0	50308	0	0	0	0	0	0	0	0	0	103850	0	52342	5070	50441	530564;530565;530566;530567;530568;530569	530564;530565;530566;530567;530568;530569	530565					6
Atl2	Atlastin-2	HIHNCFSNLGCFLLPHPGLK	Unmodified								2			2		2								0	#DIV/0!	#DIV/0!	Q6PA06;E9QND8	yes	no	0	0	0	0	0	0	1.33	0.471	4	2	2360.17	0.167046	3546	64.975	64.975	4	6.0352e-06	62015	Trempe_17b_Slot1-26_1_3399	70.806	70.442			245210	0	27123	0	0	0	0	0	0	0	0	0	0	0	0	0	0	0	92398	0	125680	19678	3546	19086	204619;204620;204621;204622;204623;204624	204619;204620;204621;204622;204623;204624	204621					6
Dync1h1	Cytoplasmic dynein 1 heavy chain 1	RSELEEQQMHLNVGLR	Unmodified								1		1	1	1	2								0.169031	#DIV/0!	#DIV/0!	Q9JHU4	yes	yes	0	0	0	0	0	1	1.5	0.5	3	3	1937.97	0.974143	5297	38.217	38.217	3	4.4829e-07	49077	Trempe_17_Slot1-26_1_3367	119.52	109.5			245150	0	27720	0	0	0	0	0	0	37709	0	0	0	0	0	0	0	0	3595.6	68188	107940	42883	5297	41320	428974;428975;428976;428977;428978;428979	428974;428975;428976;428977;428978;428979	428977					6
Coro1a	Coronin-1A;Coronin	CEPIAMTVPR	Unmodified					1	1	1				1	1								1	0	0	#DIV/0!	O89053;G3UYK8	yes	no	0	0	0	0	0	0	1.5	0.5	3	3	1172.57	0.568199	2065	36.946	36.946	2	0.003705	13200	Trempe_13b_Slot1-22_1_3394	58.916	49.523			245040	11541	0	0	0	0	0	0	0	0	0	0	0	0	4085.5	0	22548	3206.4	119970	83681	0	5362	2065	5182	59328;59329;59330;59331;59332;59333	59328;59329;59330;59331;59332;59333	59329					6
Tecpr1	Tectonin beta-propeller repeat-containing protein 1	SHSGSSSSLLSAGCFFGDEVR	Unmodified											2	2	2								0	#DIV/0!	#DIV/0!	Q80VP0	yes	yes	0	0	0	0	0	0	1.5	0.5	3	3	2185.97	0.969845	3751	57.853	57.853	3	8.1083e-10	59637	Trempe_13b_Slot1-22_1_3394	104.86	94.53			244870	0	0	0	0	0	0	0	0	0	0	0	0	0	0	0	0	0	105670	57082	82115	44771	3751	43142	447727;447728;447729;447730;447731;447732	447727;447728;447729;447730;447731;447732	447727					6
Akap12	A-kinase anchor protein 12	LAETQEVPQEAEPVEELMK	Unmodified								2	1			2	1								0.218218	#DIV/0!	#DIV/0!	Q9WTQ5	yes	yes	0	0	0	0	0	0	1.5	0.5	3	3	2169.05	0.0511155	5497	59.186	59.186	2	9.2659e-07	47282	Trempe_15_Slot1-24_1_3364	83.061	71.579			244830	0	106660	0	0	0	24910	0	0	0	0	0	0	0	0	0	0	0	0	57992	55264	25985	5497	25164	270706;270707;270708;270709;270710;270711	270706;270707;270708;270709;270710;270711	270707					6
Ap2b1;Ap1b1	AP-2 complex subunit beta;AP complex subunit beta;AP-1 complex subunit beta-1	DEDPYVRK	Unmodified							2		2		1		1								0.218218	#DIV/0!	#DIV/0!	Q9DBG3;H3BIY9;H3BKM0;H3BJ06;O35643;Q5SVG5;Q5SVG4	no	no	0	0	0	0	0	1	1.33	0.471	4	2	1020.49	0.487624	5187;1927	7.1771	7.1771	2;3	0.013225	5989	Trempe_16_Slot2-22_1_2452	92.677	66.453			244690	108660	0	0	0	0	107880	0	0	0	0	0	0	0	0	0	0	0	3293.5	0	24863	6520	5187;1927	6302	70114;70115;70116;70117;70118;70119	70114;70115;70116;70117;70118;70119	70118					6
Oxsm	3-oxoacyl-[acyl-carrier-protein] synthase, mitochondrial	DGFVMGEGAAVLVLEEHEHAVQR	Unmodified								1			2	2	1								0.218218	#DIV/0!	#DIV/0!	Q9D404	yes	yes	0	0	0	0	0	0	1.5	0.5	3	3	2492.21	0.211807	5079	74.953	74.953	3;4	4.9184e-15	65374	Trempe_17_Slot1-26_1_3367	109.16	95.159			244640	0	36472	0	0	0	0	0	0	0	0	0	0	0	0	0	0	0	84047	50562	73555	6869	5079	6640	73535;73536;73537;73538;73539;73540	73535;73536;73537;73538;73539;73540	73539					6
Bsn	Protein bassoon	HSYHDYDEPPEEGLWPHDEGGPGR	Unmodified							1		1	1	2	1									0.169031	#DIV/0!	#DIV/0!	O88737;V9GX98	yes	no	0	0	0	0	0	0	1.33	0.471	4	2	2775.16	0.158586	2041	39.632	39.632	4	9.7908e-06	37336	Trempe_2_Slot2-18_1_2447	98.328	89.961			244510	26728	0	0	0	0	31025	0	0	5696.3	0	0	0	0	0	0	0	0	141850	39214	0	20334	2041	19719	211019;211020;211021;211022;211023;211024	211019;211020;211021;211022;211023;211024	211022					6
Slc25a25	Calcium-binding mitochondrial carrier protein SCaMC-2	VLMQVHASR	Unmodified								1		1	2		2								0.218218	#DIV/0!	#DIV/0!	A2ASZ8;Z4YLR9	yes	no	0	0	0	0	0	0	1.33	0.471	4	2	1039.56	0.559684	845	12.939	12.939	2	0.0036241	8103	Trempe_13b_Slot1-22_1_3394	51.864	34.468			244180	0	54733	0	0	0	0	0	0	26688	0	0	0	0	0	0	0	0	93526	0	69233	53390	845	51456	543109;543110;543111;543112;543113;543114	543109;543110;543111;543112;543113;543114	543109					6
Psmd2	26S proteasome non-ATPase regulatory subunit 2	MNLASSFVNGFVNAAFGQDK	Unmodified											2	1	3								0.377964	#DIV/0!	#DIV/0!	Q8VDM4	yes	yes	0	0	0	0	0	0	1.33	0.471	4	2	2116	0.00477439	4423	102.42	102.42	2;3	1.7305e-14	54461	Trempe_17b_Slot1-26_1_3399	121.23	112.86			244160	0	0	0	0	0	0	0	0	0	0	0	0	0	0	0	0	0	97890	9937	136330	34048	4423	32844	348528;348529;348530;348531;348532;348533	348528;348529;348530;348531;348532;348533	348532					6
Sec23a	Protein transport protein Sec23A	AATTGHVIDIYACALDQTGLLEMK	Unmodified											2	2	2								0	#DIV/0!	#DIV/0!	E9Q1S3;Q01405	yes	no	0	0	0	0	0	0	1.5	0.5	3	3	2590.28	0.277109	1410	86.427	86.427	3	2.0685e-05	69162	Trempe_13b_Slot1-22_1_3394	82.747	67.199			244010	0	0	0	0	0	0	0	0	0	0	0	0	0	0	0	0	0	94934	57428	91650	520	1410	502	6219;6220;6221;6222;6223;6224	6219;6220;6221;6222;6223;6224	6219					6
Abi2;Abi1	Abl interactor 2;Abl interactor 1	VARREIGILTTNK	Unmodified				2		1												2	1		#DIV/0!	0.288675	0.267261	A0A087WRS3;A0A087WPP8;Q6AXH6;Q6AXD2;P62484;A0A087WR90;B7ZCU2;B7ZCU5;B7ZCU4;B7ZCU3;B7ZCU0;J3QNK8;Q8CBW3	no	no	0	0	0	0	0	2	1.5	0.5	3	3	1469.87	0.867811	1008;18	18.263	18.263	3	0.0041279	16908	Trempe_6b_Slot1-15_1_3385	103.69	94.709			243940	0	0	0	0	0	0	0	0	0	0	0	75887	92142	0	46369	29540	0	0	0	0	51518	18;1008	49642	521716;521717;521718;521719;521720;521721	521716;521717;521718;521719;521720;521721	521720					6
Dhx30	Putative ATP-dependent RNA helicase DHX30	ENYLEENLLYAPSLR	Unmodified								2			2	2									0	#DIV/0!	#DIV/0!	Q99PU8;A0A0G2JGL8;A0A0G2JGL1	yes	no	0	0	0	0	0	0	1.67	0.471	2	4	1822.91	0.910129	136	73.525	73.525	2	2.3411e-05	45156	Trempe_13b_Slot1-22_1_3394	98.167	74.363			243670	0	68681	0	0	0	0	0	0	0	0	0	0	0	0	0	0	0	128370	46620	0	11877	136	11510	122416;122417;122418;122419;122420;122421	122416;122417;122418;122419;122420;122421	122416					6
Flad1	FAD synthase;Molybdenum cofactor biosynthesis protein-like region;FAD synthase region	PLQILYIR	Unmodified									1		2	2	1								0.218218	#DIV/0!	#DIV/0!	Q8R123	yes	yes	0	0	0	0	0	0	1.33	0.471	4	2	1014.62	0.622602	4324	56.751	56.751	2	0.0021219	7211	Trempe_13b_Slot1-22_1_3394	69.093	48.435			243410	0	0	0	0	0	38713	0	0	0	0	0	0	0	0	0	0	0	91099	73119	40478	38113	4324	36676	388045;388046;388047;388048;388049;388050	388045;388046;388047;388048;388049;388050	388045					6
Cyfip2	Cytoplasmic FMR1-interacting protein 2	EPSMMEYVLYPLDLYNDSAYYALTK	Unmodified											2	2	2								0	#DIV/0!	#DIV/0!	Q5SQX6;F6QD74	yes	no	0	0	0	0	0	0	1.5	0.5	3	3	2988.38	0.3813	3252	110.83	110.83	3	3.7346e-10	71461	Trempe_17b_Slot1-26_1_3399	99.442	95.002			243390	0	0	0	0	0	0	0	0	0	0	0	0	0	0	0	0	0	126130	22823	94440	11964	3252	11597	122992;122993;122994;122995;122996;122997	122992;122993;122994;122995;122996;122997	122996					6
Dap3	28S ribosomal protein S29, mitochondrial	QRFDQPLEASTWLK	Unmodified								1	1	1		1						2			0	#DIV/0!	#DIV/0!	G3X9M0;Q9ER88;A0A0R4J1B9;G3UWZ6;G3UWM7;G3UWJ4;G3UZC0	yes	no	0	0	0	0	0	1	1.17	0.373	5	1	1717.88	0.878769	1731	54.737	54.737	3	0.00045792	29204	Trempe_15b_Slot1-24_1_3396	71.896	56.017			243340	0	59491	0	0	0	48348	0	0	52058	0	0	0	47029	0	0	0	0	0	36411	0	40689	1731	39170	409650;409651;409652;409653;409654;409655	409650;409651;409652;409653;409654;409655	409650					6
Cacna2d1	Voltage-dependent calcium channel subunit alpha-2/delta-1;Voltage-dependent calcium channel subunit alpha-2-1;Voltage-dependent calcium channel subunit delta-1	NRDEDPTLLWQVFGSATGLAR	Unmodified									1		1	2	1					1			0.188982	#DIV/0!	#DIV/0!	O08532;E9Q1X8	yes	no	0	0	0	0	0	1	1.5	0.5	3	3	2345.18	0.176408	1414	99.512	99.512	3	1.2699e-07	51004	Trempe_15_Slot1-24_1_3364	81.409	64.138			243040	0	0	0	0	0	5747.4	0	0	0	0	0	0	29916	0	0	0	0	68945	75561	62871	36722	1414	35312	375378;375379;375380;375381;375382;375383	375378;375379;375380;375381;375382;375383	375380					6
Rheb	GTP-binding protein Rheb	VQIPIMLVGNKK	Unmodified							1		2	2	1										0.218218	#DIV/0!	#DIV/0!	Q921J2	yes	yes	0	0	0	0	0	1	1.33	0.471	4	2	1338.81	0.805728	4620	53.857	53.857	3	7.4759e-05	15328	Trempe_16_Slot2-22_1_2452	103.8	79.683			242730	19079	0	0	0	0	120660	0	0	85577	0	0	0	0	0	0	0	0	17408	0	0	54287	4620	52324	552847;552848;552849;552850;552851;552852	552847;552848;552849;552850;552851;552852	552849					6
Ak5	Adenylate kinase isoenzyme 5	YGFTHLSTGELLR	Unmodified					1						2	1	2								0.218218	#DIV/0!	#DIV/0!	Q920P5;A0A0G2JGN7	yes	no	0	0	0	0	0	0	1.5	0.5	3	3	1492.77	0.767428	4610	49.449	49.449	3	5.7098e-05	27540	Trempe_13_Slot1-22_1_3362	81.335	59.292			242330	0	0	0	0	0	0	0	0	0	0	0	0	0	79904	0	0	0	80130	31786	50510	56878	4610	54823	580439;580440;580441;580442;580443;580444	580439;580440;580441;580442;580443;580444	580440					6
Srp54	Signal recognition particle 54 kDa protein	SPIIFIGTGEHIDDFEPFK	Unmodified											2	2	2								0	#DIV/0!	#DIV/0!	P14576	no	no	0	0	0	0	0	0	1.5	0.5	3	3	2161.07	0.0731715	2192	84.393	84.393	3	1.0835e-07	56017	Trempe_17b_Slot1-26_1_3399	74.62	65.107			242210	0	0	0	0	0	0	0	0	0	0	0	0	0	0	0	0	0	95521	53866	92821	46024	2192	44353	459211;459212;459213;459214;459215;459216	459211;459212;459213;459214;459215;459216	459215					6
Npm1	Nucleophosmin	MTDQEAIQDLWQWRK	Unmodified				2	1													2	1		#DIV/0!	0.288675	0.267261	Q5SQB0;Q61937	yes	no	0	0	0	0	0	1	1.5	0.5	3	3	1946.93	0.930881	3250	68.307	68.307	3	1.7097e-15	25972	Trempe_2b_Slot1-11_1_3379	124.06	85.96			242130	0	0	0	0	0	0	0	0	0	0	0	24058	170980	22911	24176	0	0	0	0	0	34625	3250	33349	353484;353485;353486;353487;353488;353489	353484;353485;353486;353487;353488;353489	353486					6
2510002D24Rik	UPF0545 protein C22orf39 homolog	QRPPTDWNLPLPQEK	Unmodified				2	1													2	1		#DIV/0!	0.288675	0.267261	Q3U595;A0A087WSJ3	yes	no	0	0	0	0	0	1	1.33	0.471	4	2	1817.94	0.942432	3052	51.01	51.01	3	3.7638e-05	29456	Trempe_2_Slot1-11_1_3348	78.864	74.047			242100	0	0	0	0	0	0	0	0	0	0	0	66443	120520	18453	36682	0	0	0	0	0	40709	3052	39190	409759;409760;409761;409762;409763;409764	409759;409760;409761;409762;409763;409764	409762					6
Micu1	Calcium uptake protein 1, mitochondrial	SITPNEKQPEHLGLDQYIIK	Unmodified				2														2	1	1	#DIV/0!	#DIV/0!	0.218218	Q8VCX5	no	no	0	0	0	0	0	1	1.33	0.471	4	2	2322.22	0.221961	4411	47.85	47.85	3	1.3867e-05	41319	Trempe_2_Slot1-11_1_3348	55.866	38.596			242010	0	0	0	0	0	0	0	0	0	0	0	75943	109050	0	36446	0	20566	0	0	0	45010	4411	43375	449991;449992;449993;449994;449995;449996	449991;449992;449993;449994;449995;449996	449995					6
Ruvbl2	RuvB-like 2	EVVHTVSLHEIDVINSR	Unmodified									2		2		2								0	#DIV/0!	#DIV/0!	Q9WTM5;A0A1B0GRW3	yes	no	0	0	0	0	0	0	1.5	0.5	3	3	1946.02	0.022139	5493	46.015	46.015	3	2.7897e-06	50873	Trempe_13b_Slot1-22_1_3394	105.08	89.549			241590	0	0	0	0	0	54029	0	0	0	0	0	0	0	0	0	0	0	83271	0	104290	13090	5493	12697	134032;134033;134034;134035;134036;134037	134032;134033;134034;134035;134036;134037	134032					6
Pgk1	Phosphoglycerate kinase 1;Phosphoglycerate kinase	ELNYFAK	Unmodified			3		1							1		1							#DIV/0!	0.57735	#DIV/0!	P09411;S4R2M7	yes	no	0	0	0	0	0	0	1.33	0.471	4	2	883.444	0.443968	2127	25.659	25.659	2	0.048739	3324	Trempe_15b_Slot1-24_1_3396	39.761	19.414			241570	0	0	16436	0	0	0	0	0	0	44897	0	0	0	22790	0	0	0	0	157450	0	11385	2127	11033	118194;118195;118196;118197;118198;118199	118194;118195;118196;118197;118198;118199	118194					6
Cfap36	Cilia- and flagella-associated protein 36	TSQAILQPVLAAEDFTIFK	Unmodified											2	2	2								0	#DIV/0!	#DIV/0!	Q8C6E0;Q5SNY8	yes	no	0	0	0	0	0	0	1.5	0.5	3	3	2091.13	0.125207	4114	101.31	101.31	2	1.0254e-08	53687	Trempe_17b_Slot1-26_1_3399	113.48	105.51			241570	0	0	0	0	0	0	0	0	0	0	0	0	0	0	0	0	0	90229	38203	113140	50417	4114	48596	507324;507325;507326;507327;507328;507329	507324;507325;507326;507327;507328;507329	507328					6
Hibadh	3-hydroxyisobutyrate dehydrogenase, mitochondrial	EFKEAGEQVASSPAEVAEK	Unmodified				2											2			2			#DIV/0!	#DIV/0!	0	Q99L13	yes	yes	0	0	0	0	0	1	1.5	0.5	3	3	2004.96	0.964015	4710	27.728	27.728	3	5.352e-07	7759	Trempe_12_Slot2-29_1_2542	118.26	73.442			241550	0	0	0	0	51856	0	0	0	0	0	0	91196	98502	0	0	0	0	0	0	0	10150	4710	9830	105437;105438;105439;105440;105441;105442	105437;105438;105439;105440;105441;105442	105442					6
Mdh2	Malate dehydrogenase, mitochondrial	HGVYNPNKIFGVTTLDIVR	Unmodified														6							#DIV/0!	#DIV/0!	#DIV/0!	P08249;A0A0G2JF23;A0A0G2JGY4	yes	no	0	0	0	0	0	1	1.5	0.5	3	3	2142.16	0.158573	2118	68.058	68.058	3;4	6.1811e-07	9261	Trempe_9_Slot2-26_1_2539	97.594	95.492			241540	0	0	241540	0	0	0	0	0	0	0	0	0	0	0	0	0	0	0	0	0	19590	2118	18999	203278;203279;203280;203281;203282;203283	203278;203279;203280;203281;203282;203283	203282					6
Slc25a4;Slc25a5;Slc25a31	ADP/ATP translocase 1;ADP/ATP translocase 2;ADP/ATP translocase 2, N-terminally processed;ADP/ATP translocase 4;ADP/ATP translocase 4, N-terminally processed	GNLANVIRYFPTQALNFAFK	Unmodified									2		2		2								0	#DIV/0!	#DIV/0!	P48962;P51881;Q3V132	no	no	0	0	0	0	0	1	1.5	0.5	3	3	2283.22	0.216422	2467;2503;3168	101.83	101.83	3	3.1263e-09	58334	Trempe_13_Slot1-22_1_3362	117.77	115.82			241330	0	0	0	0	0	52166	0	0	0	0	0	0	0	0	0	0	0	108690	0	80474	17726	2467;2503;3168	17185	184459;184460;184461;184462;184463;184464	184459;184460;184461;184462;184463;184464	184460					6
Tk2	Thymidine kinase 2, mitochondrial	ILTPENWK	Unmodified				2	2	1													1		#DIV/0!	0.235702	#DIV/0!	Q9R088;Q8BN51	yes	no	0	0	0	0	0	0	1.67	0.471	2	4	999.539	0.538931	3951	36.552	36.552	2	0.012999	3708	Trempe_1b_Slot1-10_1_3378	78.178	19.491			241160	0	0	0	0	0	0	0	0	0	0	0	88347	0	53799	50384	48626	0	0	0	0	22634	3951	21956	236075;236076;236077;236078;236079;236080	236075;236076;236077;236078;236079;236080	236075					6
Pitrm1	Presequence protease, mitochondrial	YLLNCDNMR	Unmodified									1	1	1	2	1								0.169031	#DIV/0!	#DIV/0!	Q8K411	yes	yes	0	0	0	0	0	0	1.5	0.5	3	3	1197.53	0.527063	4289	29.299	29.299	2	0.002425	14330	Trempe_13b_Slot1-22_1_3394	49.325	29.838			241050	0	0	0	0	0	69222	0	0	80688	0	0	0	0	0	0	0	0	5277.9	65514	20351	57344	4289	55262	585263;585264;585265;585266;585267;585268	585263;585264;585265;585266;585267;585268	585263					6
Rpl8	60S ribosomal protein L8	LRAVDFAERHGYIK	Unmodified				3	2	1															#DIV/0!	0.408248	#DIV/0!	P62918	yes	yes	0	0	0	0	0	2	1.33	0.471	4	2	1673.9	0.900173	2716	30.446	30.446	3;4	0.038051	16968	Trempe_1b_Slot1-10_1_3378	31.425	23.867			240960	0	0	0	0	0	0	0	0	0	0	0	160260	0	42707	0	37987	0	0	0	0	30606	2716	29638	316135;316136;316137;316138;316139;316140	316135;316136;316137;316138;316139;316140	316135					6
Rps10	40S ribosomal protein S10	NRIAIYELLFK	Unmodified				1	1													1	2	1	#DIV/0!	0	0.218218	A0A3B2W864;A0A338P731;Q3UW83;A0A338P7K4;P63325	no	no	0	0	0	0	0	1	1.5	0.5	3	3	1378.8	0.797271	599;2754	73.517	73.517	2	0.0094794	11021	Trempe_10b_Slot1-19_1_3390	54.584	41.31			240720	0	0	0	0	0	0	0	0	0	0	0	33028	95906	21068	69323	0	21390	0	0	0	36742	599;2754	35330	375578;375579;375580;375581;375582;375583	375578;375579;375580;375581;375582;375583	375578					6
Aco1	Cytoplasmic aconitate hydratase	YTINIPEDLKPR	Unmodified							1				2	2	1								0.218218	#DIV/0!	#DIV/0!	P28271	yes	yes	0	0	0	0	0	1	1.33	0.471	4	2	1457.79	0.787829	2312	49.865	49.865	3	0.011018	25011	Trempe_17b_Slot1-26_1_3399	56.202	51.956			240660	39391	0	0	0	0	0	0	0	0	0	0	0	0	0	0	0	0	86149	74493	40626	58032	2312	55914	591743;591744;591745;591746;591747;591748	591743;591744;591745;591746;591747;591748	591747					6
Pdk3	[Pyruvate dehydrogenase (acetyl-transferring)] kinase isozyme 3, mitochondrial	FSPSPLSIK	Unmodified				2		2														2	#DIV/0!	0	#DIV/0!	Q922H2	yes	yes	0	0	0	0	0	0	1.5	0.5	3	3	974.544	0.543683	4635	40.099	40.099	2	0.0057884	2849	Trempe_9_Slot1-18_1_3357	72.038	31.014			240630	0	0	0	0	0	0	0	0	0	0	0	90324	0	0	0	88427	61879	0	0	0	15228	4635	14773	155056;155057;155058;155059;155060;155061	155056;155057;155058;155059;155060;155061	155061					6
Mut	Methylmalonyl-CoA mutase, mitochondrial	EDSVEVLAIDNTSVR	Unmodified								1	2	1		2									0.218218	#DIV/0!	#DIV/0!	P16332	yes	yes	0	0	0	0	0	0	1.33	0.471	4	2	1645.82	0.815894	2213	49.027	49.027	2	8.9748e-06	25495	Trempe_16_Slot2-22_1_2452	92.707	69.751			240540	0	9972.6	0	0	0	100990	0	0	44869	0	0	0	0	0	0	0	0	0	84715	0	9727	2213	9420	102002;102003;102004;102005;102006;102007	102002;102003;102004;102005;102006;102007	102005					6
Cntn2	Contactin-2	NGEPLASQNRVEVLAGDLR	Unmodified							1	1	2	2											0.218218	#DIV/0!	#DIV/0!	Q61330	yes	yes	0	0	0	0	0	1	1.5	0.5	3	3	2037.06	0.0603154	3343	50.251	50.251	3	2.3592e-05	44375	Trempe_6_Slot2-20_1_2530	44.853	39.759			240370	53578	22777	0	0	0	43580	0	0	120440	0	0	0	0	0	0	0	0	0	0	0	35599	3343	34246	362965;362966;362967;362968;362969;362970	362965;362966;362967;362968;362969;362970	362966					6
Lrp1	Prolow-density lipoprotein receptor-related protein 1;Low-density lipoprotein receptor-related protein 1 85 kDa subunit;Low-density lipoprotein receptor-related protein 1 515 kDa subunit;Low-density lipoprotein receptor-related protein 1 intracellular domain	GYLFWTEWGHYPRIER	Unmodified				2														3	1		#DIV/0!	#DIV/0!	0.534522	A0A0R4J0I9;Q91ZX7	yes	no	0	0	0	0	0	1	1.83	0.373	1	5	2109.02	0.0220794	241	70.667	70.667	3;4	1.4026e-05	28629	Trempe_2b_Slot1-11_1_3379	88.734	78.713			240300	0	0	0	0	0	0	0	0	0	0	0	42202	182590	0	15513	0	0	0	0	0	19099	241	18519	198362;198363;198364;198365;198366;198367	198362;198363;198364;198365;198366;198367	198364					6
Srr	Serine racemase	DLVDDVFTVTEDEIK	Unmodified								2			2	1	1								0.218218	#DIV/0!	#DIV/0!	Q9QZX7	yes	yes	0	0	0	0	0	0	1.67	0.471	2	4	1736.84	0.835627	5446	95.787	95.787	2;3	5.7268e-05	32415	Trempe_6_Slot2-20_1_2450	71.219	62.845			240260	0	60323	0	0	0	0	0	0	0	0	0	0	0	0	0	0	0	75475	42836	61631	7760	5446	7512	82181;82182;82183;82184;82185;82186	82181;82182;82183;82184;82185;82186	82185					6
Kpna4	Importin subunit alpha-3	PLLSFISPSIPITFLR	Unmodified											2	2	2								0	#DIV/0!	#DIV/0!	A0A0B4J1E7;O35343	yes	no	0	0	0	0	0	0	1.5	0.5	3	3	1800.05	0.0549427	99	108.23	108.23	2	6.4573e-08	41329	Trempe_17b_Slot1-26_1_3399	86.838	79.281			240250	0	0	0	0	0	0	0	0	0	0	0	0	0	0	0	0	0	69325	52677	118240	38079	99	36642	387787;387788;387789;387790;387791;387792	387787;387788;387789;387790;387791;387792	387791					6
Synpo	Synaptopodin	CPSPTMSLPSSWK	Unmodified												2	2					1	1		0	#DIV/0!	0	Q8CC35;E9Q3E2	yes	no	0	0	0	0	0	0	1.33	0.471	4	2	1476.67	0.674121	4149	49.286	49.286	2	6.1843e-05	22939	Trempe_15_Slot1-24_1_3364	84.309	68.728			240210	0	0	0	0	0	0	0	0	0	0	0	0	14469	0	10317	0	0	0	86279	129150	5789	4149	5594	62774;62775;62776;62777;62778;62779	62774;62775;62776;62777;62778;62779	62775					6
Gstm1	Glutathione S-transferase Mu 1	GLTHPIR	Unmodified							1	1	2	1		1									0.169031	#DIV/0!	#DIV/0!	P10649;A2AE89	yes	no	0	0	0	0	0	0	1.5	0.5	3	3	792.461	0.460622	2151	7.0701	7.0701	2	0.016434	1831	Trempe_2_Slot2-18_1_2447	67.889	18.482			240190	56626	37574	0	0	0	76690	0	0	44613	0	0	0	0	0	0	0	0	0	24687	0	17517	2151	16991	181236;181237;181238;181239;181240;181241	181236;181237;181238;181239;181240;181241	181237					6
Pdp1	[Pyruvate dehydrogenase [acetyl-transferring]]-phosphatase 1, mitochondrial	NVSSILGFDSNQLPANAPIEDRRSAATCLQTR	Unmodified				1		1												2	2		#DIV/0!	0	0	A2AJQ0;A2AJP9;A8Y5Q0;Q3UV70	yes	no	0	0	0	0	0	2	1.5	0.5	3	3	3500.74	0.743027	793	62.202	62.202	4	1.2466e-07	37776	Trempe_2b_Slot1-11_1_3379	53.21	50.425			240000	0	0	0	0	0	0	0	0	0	0	0	41408	134950	0	51012	12628	0	0	0	0	37215	793	35792	380723;380724;380725;380726;380727;380728	380723;380724;380725;380726;380727;380728	380724					6
Txnl1	Thioredoxin-like protein 1	IAPAFSSMSNK	Unmodified								1	1	1		3									0.377964	#DIV/0!	#DIV/0!	A0A498WGD8;Q8CDN6;A0A494B955	yes	no	0	0	0	0	0	0	1.5	0.5	3	3	1151.56	0.564494	646	26.225	26.225	2	0.098557	9190	Trempe_24_Slot2-24_1_2454	29.755	17.688			239570	0	27199	0	0	0	29039	0	0	58687	0	0	0	0	0	0	0	0	0	124650	0	20759	646	20136	215710;215711;215712;215713;215714;215715	215710;215711;215712;215713;215714;215715	215715					6
Letm1	LETM1 and EF-hand domain-containing protein 1, mitochondrial	VIDLVNK	Unmodified					1	1						2							1	1	#DIV/0!	0	0	Q9Z2I0	yes	yes	0	0	0	0	0	0	1.67	0.471	2	4	799.48	0.480354	5603	22.996	22.996	2	0.036588	2212	Trempe_15_Slot1-24_1_3364	51.456	15.823			238930	0	0	0	0	0	0	0	0	0	0	0	0	0	23318	27518	30879	25573	0	131650	0	52755	5603	50840	535777;535778;535779;535780;535781;535782	535777;535778;535779;535780;535781;535782	535779					6
Sptbn1	Spectrin beta chain, non-erythrocytic 1	PCDPQVIR	Unmodified								1			1	2	2								0.218218	#DIV/0!	#DIV/0!	Q62261;A0A0A0MQG2	yes	no	0	0	0	0	0	0	1.33	0.471	4	2	983.486	0.48585	3394	13.851	13.851	2	0.0015136	6202	Trempe_17_Slot1-26_1_3367	89.123	56.995			238530	0	28957	0	0	0	0	0	0	0	0	0	0	0	0	0	0	0	57831	63309	88431	37532	3394	36102	383695;383696;383697;383698;383699;383700	383695;383696;383697;383698;383699;383700	383699					6
	Uncharacterized protein C2orf47 homolog, mitochondrial	QLLSASYEFQR	Unmodified											1	3	1					1			0.436436	#DIV/0!	#DIV/0!	Q8BHE8	yes	yes	0	0	0	0	0	0	1.67	0.471	2	4	1340.67	0.672465	3882	43.508	43.508	2	0.00035067	17627	Trempe_15_Slot1-24_1_3364	92.732	53.408			238530	0	0	0	0	0	0	0	0	0	0	0	0	45368	0	0	0	0	32617	152280	8263.4	40106	3882	38611	405321;405322;405323;405324;405325;405326	405321;405322;405323;405324;405325;405326	405323					6
Fah	Fumarylacetoacetase	TFLLDGDEVIITGHCQGDGYR	Unmodified								2	1		1	2									0.218218	#DIV/0!	#DIV/0!	P35505	yes	yes	0	0	0	0	0	0	1.33	0.471	4	2	2365.1	0.10086	2373	63.703	63.703	3	8.0951e-10	64715	Trempe_13b_Slot1-22_1_3394	107.46	94.607			238510	0	124640	0	0	0	5273.6	0	0	0	0	0	0	0	0	0	0	0	53991	54610	0	48418	2373	46671	484591;484592;484593;484594;484595;484596	484591;484592;484593;484594;484595;484596	484591					6
Fermt2	Fermitin family homolog 2	MQHLNPDPQLIPDQITTDVNPECLVSPR	Unmodified									1		2	2	1								0.218218	#DIV/0!	#DIV/0!	Q8CIB5	yes	yes	0	0	0	0	0	0	1.5	0.5	3	3	3226.58	0.575082	4195	82.686	82.686	3	1.1196e-08	75779	Trempe_13b_Slot1-22_1_3394	69.215	68.891			238280	0	0	0	0	0	18303	0	0	0	0	0	0	0	0	0	0	0	152710	45424	21842	34259	4195	33040	349991;349992;349993;349994;349995;349996	349991;349992;349993;349994;349995;349996	349991					6
Manba	Beta-mannosidase	AGEAVVLFQMPVSELLK	Unmodified											2	2	2								0	#DIV/0!	#DIV/0!	A0A0R4J092;Q8K2I4	yes	no	0	0	0	0	0	0	1.5	0.5	3	3	1830	0.996107	226	101.32	101.32	2	0.00012535	36974	Trempe_15_Slot1-24_1_3364	66.485	47.955			238260	0	0	0	0	0	0	0	0	0	0	0	0	0	0	0	0	0	68982	65563	103720	1569	226	1517	18012;18013;18014;18015;18016;18017	18012;18013;18014;18015;18016;18017	18015					6
Rltpr		GSPSPAAPGPPAGPLPR	Unmodified							1	1			2	1	1								0.169031	#DIV/0!	#DIV/0!	S0DHL8	yes	yes	0	0	0	0	0	0	1.17	0.373	5	1	1524.8	0.804876	6005	35.529	35.529	2	4.2002e-05	28070	Trempe_17b_Slot1-26_1_3399	103.76	98.264			238140	34993	16622	0	0	0	0	0	0	0	0	0	0	0	0	0	0	0	105690	25267	55577	18404	6005	17848	191200;191201;191202;191203;191204;191205	191200;191201;191202;191203;191204;191205	191203					6
Ckap4	Cytoskeleton-associated protein 4	QAADSERLALQALTEK	Unmodified				2														3	1		#DIV/0!	#DIV/0!	0.534522	Q8BMK4	yes	yes	0	0	0	0	0	1	1.33	0.471	4	2	1742.92	0.916277	3948	46.899	46.899	2;3	0.00063579	21428	Trempe_2b_Slot1-11_1_3379	55.604	45.353			237910	0	0	0	0	0	0	0	0	0	0	0	59245	143060	0	35606	0	0	0	0	0	38878	3948	37415	394213;394214;394215;394216;394217;394218	394213;394214;394215;394216;394217;394218	394215					6
Dpp6	Dipeptidyl aminopeptidase-like protein 6	VAVTWLNR	Unmodified					2	1						1							1	1	#DIV/0!	0.288675	0	E9PWX1;Q5U4C2;Q80VM5;Q9Z218	yes	no	0	0	0	0	0	0	1.5	0.5	3	3	957.54	0.5396	1351	40.21	40.21	2	0.005083	2792	Trempe_5_Slot1-14_1_3352	73.637	57.18			237150	0	0	0	0	0	0	0	0	0	0	0	0	0	58341	22831	17562	23666	0	114750	0	51615	1351	49738	523076;523077;523078;523079;523080;523081	523076;523077;523078;523079;523080;523081	523079					6
Dmd	Dystrophin	ALCLDLLSLSAACDALDQHNLK	Unmodified											2	2	2								0	#DIV/0!	#DIV/0!	P11531;A0A1Q1PRS4;A2A9Z1;A2A9Z2	yes	no	0	0	0	0	0	0	1.5	0.5	3	3	2440.21	0.20903	2162	92.075	92.075	3	9.0051e-06	64383	Trempe_17_Slot1-26_1_3367	85.513	78.377			236910	0	0	0	0	0	0	0	0	0	0	0	0	0	0	0	0	0	97611	65333	73970	2390	2162	2306	28121;28122;28123;28124;28125;28126	28121;28122;28123;28124;28125;28126	28126					6
Dock9	Dedicator of cytokinesis protein 9	EMLLFPYDDFQTAILR	Unmodified											2	2	2								0	#DIV/0!	#DIV/0!	A0A1D5RLE0;A0A5F8MPL9;Q8BIK4;E9QMR2;A0A1D5RMM1;F8VPN7	yes	no	0	0	0	0	0	0	1.5	0.5	3	3	1970.98	0.981185	403	101.33	101.33	2	4.5273e-05	48946	Trempe_13_Slot1-22_1_3362	72.327	43.999			236900	0	0	0	0	0	0	0	0	0	0	0	0	0	0	0	0	0	87675	41542	107690	11642	403	11285	120220;120221;120222;120223;120224;120225	120220;120221;120222;120223;120224;120225	120221					6
C2cd2l	C2 domain-containing protein 2-like	TIMPDGTVVTTVTTVQSR	Unmodified											2	2	2								0	#DIV/0!	#DIV/0!	Q80X80;Q8CAA2;Q8CFV7	yes	no	0	0	0	0	0	0	1.5	0.5	3	3	1904.99	0.987727	3768	53.498	53.498	2	3.2623e-07	46301	Trempe_13_Slot1-22_1_3362	95.345	87.381			236900	0	0	0	0	0	0	0	0	0	0	0	0	0	0	0	0	0	107170	51340	78383	48967	3768	47196	491938;491939;491940;491941;491942;491943	491938;491939;491940;491941;491942;491943	491939					6
Dgkb	Diacylglycerol kinase beta	WGGGYEGENLMK	Unmodified									1		2	2	1								0.218218	#DIV/0!	#DIV/0!	Q6NS52	yes	yes	0	0	0	0	0	0	1.33	0.471	4	2	1339.59	0.586686	3499	37.928	37.928	2	0.00014056	15923	Trempe_15b_Slot1-24_1_3396	116.13	96.876			236870	0	0	0	0	0	33965	0	0	0	0	0	0	0	0	0	0	0	86667	73511	42727	55838	3499	53827	570178;570179;570180;570181;570182;570183	570178;570179;570180;570181;570182;570183	570180					6
Ptprd;Ptprf	Protein-tyrosine-phosphatase;Receptor-type tyrosine-protein phosphatase delta;Receptor-type tyrosine-protein phosphatase F	YECVATNSAGTR	Unmodified									1	1	2		2								0.218218	#DIV/0!	#DIV/0!	G3UX60;G3UWK6;E9PVW8;Q64487;B9EJA3;G3UY75;G3UYU6;E9Q7I7;A2A8L5	no	no	0	0	0	0	0	0	1.5	0.5	3	3	1327.58	0.582664	1334;1702;734	9.3253	9.3253	2	9.0024e-07	14947	Trempe_16_Slot2-22_1_2452	113.46	84.358			236850	0	0	0	0	0	17997	0	0	35896	0	0	0	0	0	0	0	0	73449	0	109510	56581	1334;1702;734	54540	577283;577284;577285;577286;577287;577288	577283;577284;577285;577286;577287;577288	577287					6
Acsl3	Long-chain-fatty-acid--CoA ligase 3	TDFFEDENGQR	Unmodified											2	2	2								0	#DIV/0!	#DIV/0!	Q9CZW4;E9PUC2	yes	no	0	0	0	0	0	0	1.5	0.5	3	3	1356.56	0.558223	4985	27.833	27.833	2	0.00011029	21773	Trempe_13b_Slot1-22_1_3394	105.36	87.022			236750	0	0	0	0	0	0	0	0	0	0	0	0	0	0	0	0	0	95082	50192	91477	48010	4985	46272	480922;480923;480924;480925;480926;480927	480922;480923;480924;480925;480926;480927	480922					6
Hars2	Probable histidine--tRNA ligase, mitochondrial	IMCEILSGLQLGDFLIK	Unmodified											2	2	2								0	#DIV/0!	#DIV/0!	Q99KK9;G5E823	yes	no	0	0	0	0	0	0	1.5	0.5	3	3	1949.04	0.0365918	4698	106.68	106.68	2	1.5219e-05	36351	Trempe_15b_Slot1-24_1_3396	98.167	90.202			236640	0	0	0	0	0	0	0	0	0	0	0	0	0	0	0	0	0	139580	50703	46359	22706	4698	22023	236701;236702;236703;236704;236705;236706	236701;236702;236703;236704;236705;236706	236703					6
Srp68	Signal recognition particle subunit SRP68	LASAFTEEQAVLYNQR	Unmodified											2	2	2								0	#DIV/0!	#DIV/0!	A2AAN2;Q8BMA6	yes	no	0	0	0	0	0	0	1.5	0.5	3	3	1838.92	0.916277	741	51.483	51.483	2	4.0772e-16	45888	Trempe_13b_Slot1-22_1_3394	154.94	106.12			236050	0	0	0	0	0	0	0	0	0	0	0	0	0	0	0	0	0	94575	38827	102650	26237	741	25408	273479;273480;273481;273482;273483;273484	273479;273480;273481;273482;273483;273484	273479					6
Ephx1	Epoxide hydrolase 1	PLLMVHGWPGSFYEFYK	Unmodified								1			2	1	2								0.218218	#DIV/0!	#DIV/0!	Q9D379;E9PWK1;F6YTS6	yes	no	0	0	0	0	0	0	1.33	0.471	4	2	2070.01	0.00734057	5070	88.465	88.465	3	2.2699e-11	54213	Trempe_17_Slot1-26_1_3367	114.93	105.36			235830	0	4986	0	0	0	0	0	0	0	0	0	0	0	0	0	0	0	85501	20233	125110	38068	5070	36631	387706;387707;387708;387709;387710;387711	387706;387707;387708;387709;387710;387711	387710					6
Hsph1	Heat shock protein 105 kDa	LVEHFCAEFK	Unmodified							2		1			2	1								0.218218	#DIV/0!	#DIV/0!	Q61699;E9Q0U7	yes	no	0	0	0	0	0	0	1.17	0.373	5	1	1278.61	0.606693	3366	33.943	33.943	2;3	0.0045706	12672	Trempe_2_Slot2-18_1_2447	49.16	37.8			235640	65166	0	0	0	0	58563	0	0	0	0	0	0	0	0	0	0	0	0	90538	21374	31822	3366	30826	329638;329639;329640;329641;329642;329643	329638;329639;329640;329641;329642;329643	329642					6
Pls1	Plastin-1	MINLSEPDTIDER	Unmodified							1				2	2	1								0.218218	#DIV/0!	#DIV/0!	Q3V0K9	yes	yes	0	0	0	0	0	0	1.33	0.471	4	2	1531.72	0.718823	3164	43.973	43.973	2	1.013e-05	22653	Trempe_15b_Slot1-24_1_3396	96.946	74.048			235560	15478	0	0	0	0	0	0	0	0	0	0	0	0	0	0	0	0	86390	77328	56367	33555	3164	32411	344676;344677;344678;344679;344680;344681	344676;344677;344678;344679;344680;344681	344678					6
Clic6	Chloride intracellular channel protein 6	GPCEGAIQEKPPDGSLDGEEAK	Unmodified					2	1		1										1	1		#DIV/0!	0.288675	0	Q8BHB9	yes	yes	0	0	0	0	0	1	1.17	0.373	5	1	2283.03	0.0325053	3878	28.023	28.023	3	3.6081e-15	24912	Trempe_9b_Slot1-18_1_3389	85.443	84.348			235460	0	22279	0	0	0	0	0	0	0	0	0	0	37395	47501	77528	50754	0	0	0	0	17813	3878	17270	185298;185299;185300;185301;185302;185303	185298;185299;185300;185301;185302;185303	185302					6
Prkce	Protein kinase C epsilon type	EIDWVLLEQK	Unmodified							2	2		2											0	#DIV/0!	#DIV/0!	P16054	yes	yes	0	0	0	0	0	0	1.5	0.5	3	3	1271.68	0.676153	2209	65.173	65.173	2	5.1478e-21	12294	Trempe_24_Slot2-24_1_2536	179.36	120.93			235230	94439	73670	0	0	0	0	0	0	67125	0	0	0	0	0	0	0	0	0	0	0	10704	2209	10368	110742;110743;110744;110745;110746;110747	110742;110743;110744;110745;110746;110747	110747					6
Atic	Bifunctional purine biosynthesis protein PURH;Phosphoribosylaminoimidazolecarboxamide formyltransferase;IMP cyclohydrolase	VVIEACDELGIVLAHTDLR	Unmodified											2	2	2								0	#DIV/0!	#DIV/0!	Q9CWJ9	yes	yes	0	0	0	0	0	0	1.5	0.5	3	3	2122.11	0.109239	4920	84.496	84.496	3	5.5961e-07	57447	Trempe_13b_Slot1-22_1_3394	70.552	65.458			234950	0	0	0	0	0	0	0	0	0	0	0	0	0	0	0	0	0	54145	69067	111740	55251	4920	53260	563482;563483;563484;563485;563486;563487	563482;563483;563484;563485;563486;563487	563482					6
Actr3	Actin-related protein 3	DREVGIPPEQSLETAK	Unmodified								2			1	2	1								0.218218	#DIV/0!	#DIV/0!	Q99JY9	yes	yes	0	0	0	0	0	1	1.5	0.5	3	3	1767.9	0.900293	4682	32.955	32.955	2;3	0.0015571	40378	Trempe_13_Slot1-22_1_3362	53.773	47.745			234340	0	68757	0	0	0	0	0	0	0	0	0	0	0	0	0	0	0	60669	53871	51041	8245	4682	7969	87413;87414;87415;87416;87417;87418	87413;87414;87415;87416;87417;87418	87413					6
Atp1a2	Sodium/potassium-transporting ATPase subunit alpha-2	EYSPAATTAENGGGK	Unmodified											2	2	2								0	#DIV/0!	#DIV/0!	Q6PIE5;D3YYN7	yes	no	0	0	0	0	0	0	1.5	0.5	3	3	1451.65	0.652852	3575	10.268	10.268	2	3.006e-30	25439	Trempe_17_Slot1-26_1_3367	173.07	147.82			234180	0	0	0	0	0	0	0	0	0	0	0	0	0	0	0	0	0	94274	47932	91973	13272	3575	12871	135818;135819;135820;135821;135822;135823	135818;135819;135820;135821;135822;135823	135823					6
Fam213a	Redox-regulatory protein FAM213A	AEAADLMSLKPK	Unmodified									3	3											0	#DIV/0!	#DIV/0!	Q3U125;Q9CYH2;D3YYG8;D3Z398;D3Z252;D3Z0A8	yes	no	0	0	0	0	0	1	1.5	0.5	3	3	1272.67	0.674773	3033	34.933	34.933	2;3	0.0021946	13233	Trempe_16_Slot2-22_1_2452	64.906	46.57			234030	0	0	0	0	0	103590	0	0	130440	0	0	0	0	0	0	0	0	0	0	0	968	3033	927	11383;11384;11385;11386;11387;11388	11383;11384;11385;11386;11387;11388	11384					6
Mrrf	Ribosome-recycling factor, mitochondrial	TLNIRTAPGSLDHITVVTADGK	Unmodified				2		2												1	1		#DIV/0!	0	0	Q9D6S7	yes	yes	0	0	0	0	0	1	1.5	0.5	3	3	2278.23	0.228109	5106	49.383	49.383	3;4	0.00045238	40613	Trempe_2_Slot1-11_1_3348	35.537	30.455			234020	0	0	0	0	0	0	0	0	0	0	0	84396	61431	0	43390	44805	0	0	0	0	49400	5106	47614	496481;496482;496483;496484;496485;496486	496481;496482;496483;496484;496485;496486	496483					6
Spryd7	SPRY domain-containing protein 7	ICGTGGCLASAPLHQNK	Unmodified							1	2		2			1								0.218218	#DIV/0!	#DIV/0!	Q3TFQ1;Q3UBW1	yes	no	0	0	0	0	0	0	1.5	0.5	3	3	1782.85	0.850522	2988	22.848	22.848	3	8.8909e-05	28622	Trempe_24_Slot2-24_1_2454	66.953	60.926			233760	38302	83987	0	0	0	0	0	0	53793	0	0	0	0	0	0	0	0	0	0	57674	20926	2988	20297	217395;217396;217397;217398;217399;217400	217395;217396;217397;217398;217399;217400	217399					6
Mrpl24	39S ribosomal protein L24, mitochondrial	NWVVLEGLNTHYR	Unmodified								1			1		1					2	1		0	#DIV/0!	0.267261	Q9CQ06	yes	yes	0	0	0	0	0	0	1.5	0.5	3	3	1599.82	0.815775	4796	57.752	57.752	2;3	2.1012e-15	32612	Trempe_17_Slot1-26_1_3367	127.93	69.04			233750	0	37334	0	0	0	0	0	0	0	0	0	0	76350	0	24631	0	0	41027	0	54406	37274	4796	35850	381505;381506;381507;381508;381509;381510	381505;381506;381507;381508;381509;381510	381506					6
Ap2b1	AP-2 complex subunit beta	CRAPEVSQYIYQVYDSILKN	Unmodified				1	2													1	2		#DIV/0!	0.288675	0.267261	Q9DBG3;H3BKM0	yes	no	0	0	0	0	0	2	1.5	0.5	3	3	2445.2	0.199845	5187	95.437	95.437	3	9.7529e-11	27522	Trempe_1b_Slot1-10_1_3378	89.923	76.064			233460	0	0	0	0	0	0	0	0	0	0	0	25123	130040	28249	50054	0	0	0	0	0	5834	5187	5639	63176;63177;63178;63179;63180;63181	63176;63177;63178;63179;63180;63181	63176					6
Ank1	Ankyrin-1	TGFTPLHIAAHYENLNVAQLLLNR	Unmodified								1			2	1	2								0.218218	#DIV/0!	#DIV/0!	E9QNT8;G8JL84;D3YTV8;D3Z5M4;Q0VGY9;A0A0R4J1N7;Q02357;G5E8J2;B7ZW98;G3UY11;D6RJ51	yes	no	0	0	0	0	0	0	1.33	0.471	4	2	2704.44	0.444919	288	91.718	91.718	4	7.9476e-22	68213	Trempe_17b_Slot1-26_1_3399	131.06	129.33			233200	0	26181	0	0	0	0	0	0	0	0	0	0	0	0	0	0	0	89575	19614	97832	48548	288	46799	486408;486409;486410;486411;486412;486413	486408;486409;486410;486411;486412;486413	486411					6
Cmc1	COX assembly mitochondrial protein homolog	DCLTAYYNDPAFYEECK	Unmodified								2			1	2						1			0.218218	#DIV/0!	#DIV/0!	Q9CPZ8;A0A1L1SUP3	yes	no	0	0	0	0	0	0	1.5	0.5	3	3	2157.87	0.865957	4795	56.895	56.895	2	1.9845e-11	47536	Trempe_6_Slot2-20_1_2530	118.26	113.95			232980	0	61293	0	0	0	0	0	0	0	0	0	0	17123	0	0	0	0	74811	79752	0	6357	4795	6145	68092;68093;68094;68095;68096;68097	68092;68093;68094;68095;68096;68097	68097					6
Exoc5	Exocyst complex component 5	QVGDIFSNPEAVLAK	Unmodified							1		2	1	2										0.218218	#DIV/0!	#DIV/0!	Q3TPX4;E9PZ92	yes	no	0	0	0	0	0	0	1.33	0.471	4	2	1586.83	0.830422	3010	65.376	65.376	2	2.5791e-05	23356	Trempe_16_Slot2-22_1_2452	93.162	60.062			232540	21496	0	0	0	0	59738	0	0	42632	0	0	0	0	0	0	0	0	108670	0	0	41041	3010	39517	412988;412989;412990;412991;412992;412993	412988;412989;412990;412991;412992;412993	412991					6
Clic6	Chloride intracellular channel protein 6	LQEETGEEEARPEPELK	Unmodified						1		2	1				2								0.218218	#DIV/0!	#DIV/0!	Q8BHB9	yes	yes	0	0	0	0	0	1	1.5	0.5	3	3	1982.94	0.94328	3878	20.29	20.29	3	1.1635e-05	50917	Trempe_17_Slot1-26_1_3367	58.508	34.577			232520	0	63729	0	0	0	20865	0	0	0	0	0	0	0	0	0	48541	0	0	0	99384	30199	3878	29240	312575;312576;312577;312578;312579;312580	312575;312576;312577;312578;312579;312580	312576					6
Shmt2	Serine hydroxymethyltransferase	IMGLDLPDGGHLTHGYMSDVK	Unmodified								3			1		2								0.377964	#DIV/0!	#DIV/0!	Q9CZN7	yes	yes	0	0	0	0	0	0	1.33	0.471	4	2	2255.07	0.0714737	4975	60.059	60.059	3;4	4.5942e-08	57573	Trempe_13_Slot1-22_1_3362	77.431	67.41			232440	0	95146	0	0	0	0	0	0	0	0	0	0	0	0	0	0	0	46226	0	91068	22742	4975	22053	237557;237558;237559;237560;237561;237562	237557;237558;237559;237560;237561;237562	237557					6
Coro1b	Coronin-1B;Coronin	HVFGQPVK	Unmodified											2	2	2								0	#DIV/0!	#DIV/0!	Q9WUM3;A0A494B9Y4;D3YUG6;A0A494BAI1	yes	no	0	0	0	0	0	0	1.5	0.5	3	3	910.502	0.502486	5514	9.309	9.309	2	0.00093451	4027	Trempe_15_Slot1-24_1_3364	88.35	48.588			232090	0	0	0	0	0	0	0	0	0	0	0	0	0	0	0	0	0	101480	46093	84515	20427	5514	19810	211919;211920;211921;211922;211923;211924	211919;211920;211921;211922;211923;211924	211922					6
Ap1m1	AP-1 complex subunit mu-1	HNNLYLVATSK	Unmodified							1		2	1		1	1								0.169031	#DIV/0!	#DIV/0!	P35585	no	no	0	0	0	0	0	0	1.5	0.5	3	3	1258.67	0.666986	2376	24.031	24.031	2	0.0004517	11968	Trempe_2_Slot2-18_1_2447	73.655	52.567			232010	56613	0	0	0	0	72436	0	0	30415	0	0	0	0	0	0	0	0	0	25059	47490	20057	2376	19451	208230;208231;208232;208233;208234;208235	208230;208231;208232;208233;208234;208235	208232					6
Ppp1r7	Protein phosphatase 1 regulatory subunit 7	GAGQQQSQEMMEVDR	Unmodified											2	2	2								0	#DIV/0!	#DIV/0!	Q3UM45	yes	yes	0	0	0	0	0	0	1.5	0.5	3	3	1692.72	0.719568	3109	21.124	21.124	2	4.9325e-30	37357	Trempe_17_Slot1-26_1_3367	140.01	123.36			231950	0	0	0	0	0	0	0	0	0	0	0	0	0	0	0	0	0	95894	39220	96834	15814	3109	15340	161826;161827;161828;161829;161830;161831	161826;161827;161828;161829;161830;161831	161831					6
Slc9a1	Sodium/hydrogen exchanger 1	ITNYLTVPAHK	Unmodified							2		1	1	1	1									0.169031	#DIV/0!	#DIV/0!	Q61165	yes	yes	0	0	0	0	0	0	1.5	0.5	3	3	1255.69	0.692472	3332	29.179	29.179	3	0.0019284	11864	Trempe_2_Slot2-18_1_2447	65.933	46.677			231740	66460	0	0	0	0	43162	0	0	48619	0	0	0	0	0	0	0	0	27153	46341	0	23927	3332	23184	250844;250845;250846;250847;250848;250849	250844;250845;250846;250847;250848;250849	250846					6
Astn1	Astrotactin-1	SGMDLTPGSDNAK	Unmodified									1		2	2	1								0.218218	#DIV/0!	#DIV/0!	Q61137	no	no	0	0	0	0	0	0	1.33	0.471	4	2	1291.57	0.57143	3330	18.369	18.369	2	0.0021406	18663	Trempe_13b_Slot1-22_1_3394	60.547	36.426			231710	0	0	0	0	0	12433	0	0	0	0	0	0	0	0	0	0	0	123510	50384	45383	44550	3330	42930	445625;445626;445627;445628;445629;445630	445625;445626;445627;445628;445629;445630	445625					6
Dmd	Dystrophin	LEPQSMVWLPVLHR	Unmodified									1		1	2	2								0.218218	#DIV/0!	#DIV/0!	P11531;A0A1Q1PRS4;A2A9Z1;A2A9Z2	yes	no	0	0	0	0	0	0	1.5	0.5	3	3	1703.92	0.918132	2162	77.184	77.184	3	2.0238e-05	37915	Trempe_17_Slot1-26_1_3367	122.51	107.36			231660	0	0	0	0	0	15693	0	0	0	0	0	0	0	0	0	0	0	20376	59422	136170	27074	2162	26212	282101;282102;282103;282104;282105;282106	282101;282102;282103;282104;282105;282106	282105					6
Farsa	Phenylalanine--tRNA ligase alpha subunit	PAYNPYTEPSMEVFSYHQGLK	Unmodified								1			2	2	1								0.218218	#DIV/0!	#DIV/0!	Q8C0C7;E9PWY9	yes	no	0	0	0	0	0	0	1.33	0.471	4	2	2457.13	0.131097	1352	59.962	59.962	3	1.2096e-07	66688	Trempe_13b_Slot1-22_1_3394	110.14	104.23			231560	0	44028	0	0	0	0	0	0	0	0	0	0	0	0	0	0	0	98342	77199	11985	37524	1352	36094	383660;383661;383662;383663;383664;383665	383660;383661;383662;383663;383664;383665	383660					6
Dpp6	Dipeptidyl aminopeptidase-like protein 6	ILSYDEK	Unmodified				2		1												2		1	#DIV/0!	0.288675	0.267261	E9PWX1;Q5U4C2;Q80VM5;Q9Z218	yes	no	0	0	0	0	0	0	1.5	0.5	3	3	866.439	0.438549	1351	15.18	15.18	2	0.026078	2111	Trempe_1_Slot1-10_1_3347	44.767	9.1336			231430	0	0	0	0	0	0	0	0	0	0	0	68658	83807	0	0	44073	34891	0	0	0	22614	1351	21936	235779;235780;235781;235782;235783;235784	235779;235780;235781;235782;235783;235784	235781					6
Adsl	Adenylosuccinate lyase	IRQELPFMATENIIMAMVK	Unmodified											1	2	3								0.377964	#DIV/0!	#DIV/0!	P54822;E9Q242;E9Q3T7	yes	no	0	0	0	0	0	1	1.5	0.5	3	3	2234.16	0.162537	2535	103	103	3	5.5012e-07	58369	Trempe_17b_Slot1-26_1_3399	51.07	47.629			230920	0	0	0	0	0	0	0	0	0	0	0	0	0	0	0	0	0	37568	47606	145740	23486	2535	22758	246047;246048;246049;246050;246051;246052	246047;246048;246049;246050;246051;246052	246050					6
Reps1	RalBP1-associated Eps domain-containing protein 1	LPILELSHIWELSDFDK	Unmodified											2	2	2								0	#DIV/0!	#DIV/0!	D3Z2E3;E9Q632;O54916;F6R6F1;F7AB82;F6YT69	yes	no	0	0	0	0	0	0	1.5	0.5	3	3	2054.07	0.0724432	1198	101.61	101.61	3	6.5266e-06	55137	Trempe_13b_Slot1-22_1_3394	44.571	36.995			230550	0	0	0	0	0	0	0	0	0	0	0	0	0	0	0	0	0	78391	40852	111310	29943	1198	28985	310684;310685;310686;310687;310688;310689	310684;310685;310686;310687;310688;310689	310684					6
Srp72	Signal recognition particle subunit SRP72	DIHTLAQLISAYSLVDPEK	Unmodified								1			3	1	1								0.377964	#DIV/0!	#DIV/0!	F8VQC1;E9Q740	yes	no	0	0	0	0	0	0	1.5	0.5	3	3	2112.11	0.110285	1641	103.48	103.48	2;3	3.9727e-07	55583	Trempe_17_Slot1-26_1_3367	111.38	100.62			230400	0	5942.5	0	0	0	0	0	0	0	0	0	0	0	0	0	0	0	129880	32644	61936	7153	1641	6918	76493;76494;76495;76496;76497;76498	76493;76494;76495;76496;76497;76498	76497					6
Prps1l3;Prps1;Prps2	Ribose-phosphate pyrophosphokinase 1;Ribose-phosphate pyrophosphokinase 2	IQVIDISMILAEAIRR	Unmodified								1	1		1	1	2								0.169031	#DIV/0!	#DIV/0!	G3UXL2;Q9D7G0;Q9CS42	no	no	0	0	0	0	0	1	1.5	0.5	3	3	1840.06	0.0604388	4905;1688	107.21	107.21	3	4.3101e-11	45960	Trempe_13b_Slot1-22_1_3394	99.589	12.751			230290	0	15704	0	0	0	11868	0	0	0	0	0	0	0	0	0	0	0	45059	39721	117940	23366	1688;4905	22650	244948;244949;244950;244951;244952;244953	244948;244949;244950;244951;244952;244953	244948					6
Rab11fip2	Rab11 family-interacting protein 2	LNQPGSIVDEGEHSFGR	Unmodified									1	1	2		2								0.218218	#DIV/0!	#DIV/0!	G3XA57;G3UW57	yes	no	0	0	0	0	0	0	1.33	0.471	4	2	1840.87	0.870389	1741	39.295	39.295	3	3.2195e-06	45978	Trempe_13b_Slot1-22_1_3394	111.38	86.69			229930	0	0	0	0	0	25863	0	0	31047	0	0	0	0	0	0	0	0	99739	0	73286	29745	1741	28796	309026;309027;309028;309029;309030;309031	309026;309027;309028;309029;309030;309031	309026					6
Sirpa		NAREITQIQDTNDINDITYADLNLPK	Unmodified				2														3	1		#DIV/0!	#DIV/0!	0.534522	E0CX65	yes	yes	0	0	0	0	0	1	1.67	0.471	2	4	2987.48	0.483608	1276	67.565	67.565	3	1.1072e-39	36048	Trempe_2b_Slot1-11_1_3379	77.679	73.239			229920	0	0	0	0	0	0	0	0	0	0	0	43583	182320	0	4014.3	0	0	0	0	0	35141	1276	33805	358293;358294;358295;358296;358297;358298	358293;358294;358295;358296;358297;358298	358295					6
Gpm6b	Neuronal membrane glycoprotein M6-b	SPQSNGTSGVEQICVDVR	Unmodified								1			2	2	1								0.218218	#DIV/0!	#DIV/0!	A2AEG6;P35803;A2AEG3	yes	no	0	0	0	0	0	0	1.33	0.471	4	2	1931.9	0.900703	760	38.401	38.401	2	3.476e-05	50271	Trempe_13b_Slot1-22_1_3394	50.519	46.879			229910	0	45299	0	0	0	0	0	0	0	0	0	0	0	0	0	0	0	88467	52350	43792	46098	760	44425	459829;459830;459831;459832;459833;459834	459829;459830;459831;459832;459833;459834	459829					6
Dync1i2	Cytoplasmic dynein 1 intermediate chain 2	TLAEINANRADAEEEAATRIPA	Unmodified									1			1		1				1		2	0	#DIV/0!	0.218218	Q3TPJ8;A2BFF9;O88487;A2BFF8;A2BFF5	yes	no	0	0	0	0	0	2	1.5	0.5	3	3	2325.16	0.156066	3008	45.35	45.35	3	1.3171e-14	16912	Trempe_10_Slot1-19_1_3358	106.29	99.298			229890	0	0	24218	0	0	43314	0	0	0	0	0	0	5282.6	0	0	0	83801	0	73274	0	49145	3008	47367	494007;494008;494009;494010;494011;494012	494007;494008;494009;494010;494011;494012	494008					6
Itsn2	Intersectin-2	GMSGYLSGFQAR	Unmodified					1	1												2		2	#DIV/0!	0	0	E9QNG1;B2RR82;Q9Z0R6	yes	no	0	0	0	0	0	0	1.33	0.471	4	2	1272.59	0.592106	978	45.073	45.073	2	0.00044423	9661	Trempe_2b_Slot1-11_1_3379	83.358	55.262			229850	0	0	0	0	0	0	0	0	0	0	0	0	115180	23779	0	46506	44385	0	0	0	17662	978	17125	183434;183435;183436;183437;183438;183439	183434;183435;183436;183437;183438;183439	183436					6
Akap12	A-kinase anchor protein 12	ALGSLEGSPSLPDQDK	Unmodified							1		1	1	2	1									0.169031	#DIV/0!	#DIV/0!	Q9WTQ5	yes	yes	0	0	0	0	0	0	1.33	0.471	4	2	1612.79	0.79443	5497	39.103	39.103	2	2.9625e-05	33043	Trempe_13_Slot1-22_1_3362	104.49	83.34			229820	38893	0	0	0	0	82803	0	0	70606	0	0	0	0	0	0	0	0	15349	22173	0	2556	5497	2472	29613;29614;29615;29616;29617;29618	29613;29614;29615;29616;29617;29618	29614					6
Kalrn	Kalirin	EVLEDVCADSVDAVQELIK	Unmodified											2	2	2								0	#DIV/0!	#DIV/0!	A2CG49;F6QYT9;D3Z560	yes	no	0	0	0	0	0	0	1.5	0.5	3	3	2131.04	0.0354654	868	89.3	89.3	2	7.6324e-68	54969	Trempe_17b_Slot1-26_1_3399	146.75	122.01			229790	0	0	0	0	0	0	0	0	0	0	0	0	0	0	0	0	0	55183	45950	128650	12970	868	12581	132888;132889;132890;132891;132892;132893	132888;132889;132890;132891;132892;132893	132892					6
Rras2	Ras-related protein R-Ras2	FQEQECPPSPEPTRK	Unmodified							1	2		1			2								0.218218	#DIV/0!	#DIV/0!	P62071	yes	yes	0	0	0	0	0	1	1.5	0.5	3	3	1828.84	0.841397	2657	15.085	15.085	3	6.6404e-06	42665	Trempe_17b_Slot1-26_1_3399	100.07	88.589			229770	40632	82132	0	0	0	0	0	0	20670	0	0	0	0	0	0	0	0	0	0	86337	14898	2657	14458	151805;151806;151807;151808;151809;151810	151805;151806;151807;151808;151809;151810	151805					6
Ank1	Ankyrin-1	LVPLVQATFPENAVTK	Unmodified							2	2	1			1									0.218218	#DIV/0!	#DIV/0!	E9QNT8;G8JL84;D3YTV8;D3Z5M4;Q0VGY9;A0A0R4J1N7;Q02357;G5E8J2;B7ZW98;F7D1P5	yes	no	0	0	0	0	0	0	1.33	0.471	4	2	1725.97	0.966522	288	65.751	65.751	2	3.5785e-05	27373	Trempe_16_Slot2-22_1_2534	65.408	55.157			229670	34701	100220	0	0	0	21252	0	0	0	0	0	0	0	0	0	0	0	0	73505	0	32017	288	31017	331909;331910;331911;331912;331913;331914	331909;331910;331911;331912;331913;331914	331914					6
Arfrp1	ADP-ribosylation factor-related protein 1	VVSSEALDGVPILVLANK	Unmodified								1	1		2		2								0.218218	#DIV/0!	#DIV/0!	Q8BXL7;E9PZK7	yes	no	0	0	0	0	0	0	1.33	0.471	4	2	1823.04	0.0404148	4039	86.055	86.055	2	4.1772e-17	42445	Trempe_17b_Slot1-26_1_3399	126.21	120.51			229410	0	17937	0	0	0	8579.3	0	0	0	0	0	0	0	0	0	0	0	102340	0	100560	55382	4039	53387	564999;565000;565001;565002;565003;565004	564999;565000;565001;565002;565003;565004	565001					6
Bag5	BAG family molecular chaperone regulator 5	IVPFYSGGNCVTDEFEEGIQDIILR	Unmodified											2	2	2								0	#DIV/0!	#DIV/0!	Q8CI32	yes	yes	0	0	0	0	0	0	1.5	0.5	3	3	2870.38	0.37966	4187	108.28	108.28	3	7.8413e-06	57543	Trempe_15_Slot1-24_1_3364	76.23	67.465			229380	0	0	0	0	0	0	0	0	0	0	0	0	0	0	0	0	0	79852	56988	92542	24179	4187	23431	253794;253795;253796;253797;253798;253799	253794;253795;253796;253797;253798;253799	253797					6
Plxnb1	Plexin-B1	FVDDLFQVILSTSRPVPLAVK	Unmodified											1	2	3								0.377964	#DIV/0!	#DIV/0!	Q8CJH3	yes	yes	0	0	0	0	0	1	1.5	0.5	3	3	2343.32	0.320219	4203	104.7	104.7	3	8.518e-10	64236	Trempe_13b_Slot1-22_1_3394	104	102.15			229340	0	0	0	0	0	0	0	0	0	0	0	0	0	0	0	0	0	43416	57764	128160	15422	4203	14964	157197;157198;157199;157200;157201;157202	157197;157198;157199;157200;157201;157202	157197					6
2020-09-08	Septin-8	AAMEALQSQALHATSQQPLR	Unmodified											2	2	2								0	#DIV/0!	#DIV/0!	B1AQZ0;B1AQY9;Q8CHH9;B7ZC46	no	no	0	0	0	0	0	0	1.5	0.5	3	3	2150.09	0.0902354	906;1005	44.883	44.883	3	6.9443e-09	54726	Trempe_13_Slot1-22_1_3362	110.14	94.006			229200	0	0	0	0	0	0	0	0	0	0	0	0	0	0	0	0	0	123580	50827	54785	343	906;1005	333	4043;4044;4045;4046;4047;4048	4043;4044;4045;4046;4047;4048	4044					6
Actn2	Alpha-actinin-2	LEGDHQLIQEALVFDNK	Unmodified								1	1		1	1	2								0.169031	#DIV/0!	#DIV/0!	Q9JI91;A0A1Y7VMW4	yes	no	0	0	0	0	0	0	1.33	0.471	4	2	1968	0.995256	5304	62.36	62.36	3	2.4249e-06	36844	Trempe_15b_Slot1-24_1_3396	69.201	57.718			229040	0	8772.8	0	0	0	24385	0	0	0	0	0	0	0	0	0	0	0	79962	33384	82541	26957	5304	26099	281139;281140;281141;281142;281143;281144	281139;281140;281141;281142;281143;281144	281140					6
Slc25a4	ADP/ATP translocase 1	LLLQVQHASKQISAEK	Unmodified	1			1										2				2			#DIV/0!	0	0	P48962	yes	yes	0	0	0	0	0	1	1.67	0.471	2	4	1792.02	0.0206824	2467	29.947	29.947	3	8.6048e-06	28630	Trempe_2_Slot1-11_1_3348	79.795	4.2948			229020	0	0	99538	29499	0	0	0	0	0	0	0	26072	73913	0	0	0	0	0	0	0	29061	2467	28144	303079;303080;303081;303082;303083;303084	303079;303080;303081;303082;303083;303084	303081					6
Gm2a	Ganglioside GM2 activator	SLTIQPDPIVVPGDVVVSLEGK	Unmodified											1	2	2					1			0.218218	#DIV/0!	#DIV/0!	Q60648	yes	yes	0	0	0	0	0	0	1.5	0.5	3	3	2261.25	0.251864	3292	96.124	96.124	2	1.1386e-17	40331	Trempe_2_Slot1-11_1_3348	81.373	73.726			228950	0	0	0	0	0	0	0	0	0	0	0	0	46290	0	0	0	0	58311	50165	74183	45610	3292	43958	455536;455537;455538;455539;455540;455541	455536;455537;455538;455539;455540;455541	455541					6
Dync1h1	Cytoplasmic dynein 1 heavy chain 1	DDIESLHDK	Unmodified							1				2	1	2								0.218218	#DIV/0!	#DIV/0!	Q9JHU4	yes	yes	0	0	0	0	0	0	1.33	0.471	4	2	1070.49	0.488018	5297	10.454	10.454	2	0.0097805	8365	Trempe_17b_Slot1-26_1_3399	48.157	28.902			228800	5698.7	0	0	0	0	0	0	0	0	0	0	0	0	0	0	0	0	98168	32205	92724	6451	5297	6234	69456;69457;69458;69459;69460;69461	69456;69457;69458;69459;69460;69461	69459					6
Kif1a	Kinesin-like protein;Kinesin-like protein KIF1A	AALDGPLDTALDHLR	Unmodified										2	2		2								0	#DIV/0!	#DIV/0!	Q6TA13;A0A087WQE8;E9QAN4;G3UW47;E9Q9G6;P33173	yes	no	0	0	0	0	0	0	1.5	0.5	3	3	1576.82	0.82092	24	65.878	65.878	3	1.412e-05	31476	Trempe_17_Slot1-26_1_3367	95.138	93.988			228680	0	0	0	0	0	0	0	0	62083	0	0	0	0	0	0	0	0	75675	0	90920	286	24	279	3476;3477;3478;3479;3480;3481	3476;3477;3478;3479;3480;3481	3479					6
Atp5a1	ATP synthase subunit alpha;ATP synthase subunit alpha, mitochondrial	DNGKHALIIYDDLSK	Unmodified	2													2	2						#DIV/0!	#DIV/0!	0	D3Z6F5;Q03265	no	no	0	0	0	0	0	1	1.5	0.5	3	3	1700.87	0.87335	2902;1236	42.362	42.362	3	1.1326e-05	6584	Trempe_11_Slot2-28_1_2459	110.91	74.392			228520	0	0	128250	47575	52694	0	0	0	0	0	0	0	0	0	0	0	0	0	0	0	7929	1236;2902	7659	84663;84664;84665;84666;84667;84668	84663;84664;84665;84666;84667;84668	84665					6
Vps13a	Vacuolar protein sorting-associated protein 13A	CTIEAEPLEIIYDAR	Unmodified								1			2	1	2								0.218218	#DIV/0!	#DIV/0!	Q5H8C4	no	no	0	0	0	0	0	0	1.67	0.471	2	4	1791.87	0.871301	3231	77.956	77.956	2	3.9824e-08	43632	Trempe_13b_Slot1-22_1_3394	138	98.96			228270	0	45637	0	0	0	0	0	0	0	0	0	0	0	0	0	0	0	95140	26878	60615	5931	3231	5734	63895;63896;63897;63898;63899;63900	63895;63896;63897;63898;63899;63900	63895					6
Snx4	Sorting nexin-4	HYSDELQSVISHLLR	Unmodified											2	2	2								0	#DIV/0!	#DIV/0!	Q91YJ2;A0A338P7D2	yes	no	0	0	0	0	0	0	1.5	0.5	3	3	1795.92	0.921697	4567	84.283	84.283	3	1.2674e-05	31779	Trempe_15b_Slot1-24_1_3396	92.707	87.878			228200	0	0	0	0	0	0	0	0	0	0	0	0	0	0	0	0	0	80473	39844	107890	20583	4567	19964	213685;213686;213687;213688;213689;213690	213685;213686;213687;213688;213689;213690	213687					6
Slc25a20	Mitochondrial carnitine/acylcarnitine carrier protein	SPEDELSYPQLFTAGMLSGVFTTGIMTPGER	Unmodified											2	2	2								0	#DIV/0!	#DIV/0!	Q9Z2Z6	yes	yes	0	0	0	0	0	0	1.5	0.5	3	3	3330.58	0.57883	5616	111.95	111.95	3	1.2282e-42	74749	Trempe_17_Slot1-26_1_3367	117.68	106.73			228170	0	0	0	0	0	0	0	0	0	0	0	0	0	0	0	0	0	69550	96177	62438	45971	5616	44300	458823;458824;458825;458826;458827;458828	458823;458824;458825;458826;458827;458828	458828					6
Vps13c	Vacuolar protein sorting-associated protein 13C	FSLVSGEDTANPPVIDK	Unmodified								1		1	1	2	1								0.169031	#DIV/0!	#DIV/0!	Q8BX70	yes	yes	0	0	0	0	0	0	1.67	0.471	2	4	1787.89	0.894145	4035	51.541	51.541	2	0.00065429	28778	Trempe_24_Slot2-24_1_2454	43.518	34.712			227880	0	38163	0	0	0	0	0	0	4181.4	0	0	0	0	0	0	0	0	64282	28493	92757	15192	4035	14741	154362;154363;154364;154365;154366;154367	154362;154363;154364;154365;154366;154367	154367					6
Hsdl2	Hydroxysteroid dehydrogenase-like protein 2	LLGTIYTAAEEIEAAGGTALPCVVDVRDEQQINSAVEK	Unmodified											2	3	1								0.377964	#DIV/0!	#DIV/0!	Q2TPA8	yes	yes	0	0	0	0	0	1	1.5	0.5	3	3	4030.02	0.0204906	2963	100.72	100.72	4	3.4694e-47	53100	Trempe_15b_Slot1-24_1_3396	127.25	118.71			227760	0	0	0	0	0	0	0	0	0	0	0	0	0	0	0	0	0	91695	87076	48988	28907	2963	27994	301360;301361;301362;301363;301364;301365	301360;301361;301362;301363;301364;301365	301362					6
Canx	Calnexin	SDASTPPSPK	Unmodified									2	1		2	1								0.218218	#DIV/0!	#DIV/0!	P35564	yes	yes	0	0	0	0	0	0	1.5	0.5	3	3	985.472	0.47164	2375	6.0832	6.0832	2	0.0021562	5231	Trempe_16_Slot2-22_1_2452	63.397	53.318			227650	0	0	0	0	0	73707	0	0	32717	0	0	0	0	0	0	0	0	0	57650	63579	43806	2375	42210	438048;438049;438050;438051;438052;438053	438048;438049;438050;438051;438052;438053	438051					6
Chid1	Chitinase domain-containing protein 1	NQHFDGFVVEVWSQLLSQK	Unmodified											2	2	2								0	#DIV/0!	#DIV/0!	A0A0R4J058;A0A0R4J242;Q922Q9;D3YWG2;G8JL55	yes	no	0	0	0	0	0	0	1.5	0.5	3	3	2260.13	0.127667	218	103.43	103.43	3	4.2233e-07	49274	Trempe_15_Slot1-24_1_3364	81.578	75.962			227530	0	0	0	0	0	0	0	0	0	0	0	0	0	0	0	0	0	82425	63527	81578	36633	218	35228	374320;374321;374322;374323;374324;374325	374320;374321;374322;374323;374324;374325	374323					6
Pcyox1	Prenylcysteine oxidase	IAIVGAGIGGTSSAYYLRK	Unmodified									2	2									1	1	0	#DIV/0!	0	Q9CQF9;A0A0N4SWD3	yes	no	0	0	0	0	0	1	1.33	0.471	4	2	1896.05	0.0468972	4830	52.505	52.505	3	5.3989e-07	32528	Trempe_16_Slot2-22_1_2534	59.77	52.915			227520	0	0	0	0	0	94689	0	0	101410	0	0	0	0	0	19271	0	12151	0	0	0	20709	4830	20088	215261;215262;215263;215264;215265;215266	215261;215262;215263;215264;215265;215266	215264					6
Crat	Carnitine O-acetyltransferase	SMIDNETLPVEFLGGQPLCMNQYYQILSSCR	Unmodified											2	2	2								0	#DIV/0!	#DIV/0!	H7BX88;P47934;B7ZDD7	yes	no	0	0	0	0	0	0	1.5	0.5	3	3	3662.69	0.687746	1790	106.25	106.25	3	1.0844e-24	77760	Trempe_13b_Slot1-22_1_3394	107.03	106.88			227450	0	0	0	0	0	0	0	0	0	0	0	0	0	0	0	0	0	114870	48586	63996	45717	1790	44061	456529;456530;456531;456532;456533;456534	456529;456530;456531;456532;456533;456534	456529					6
Exoc2	Exocyst complex component 2	VVEAVSEELSR	Unmodified											1	2	3								0.377964	#DIV/0!	#DIV/0!	Q9D4H1	yes	yes	0	0	0	0	0	0	1.5	0.5	3	3	1216.63	0.629931	5087	29.235	29.235	2	0.005889	14790	Trempe_17_Slot1-26_1_3367	54.584	37.592			227250	0	0	0	0	0	0	0	0	0	0	0	0	0	0	0	0	0	43070	66438	117740	55179	5087	53190	562404;562405;562406;562407;562408;562409	562404;562405;562406;562407;562408;562409	562409					6
Lrpap1	Alpha-2-macroglobulin receptor-associated protein	IQEYNVLLDTLSRAEEGYENLLSPSDMAHIK	Unmodified											2	1	1					2			0.218218	#DIV/0!	#DIV/0!	P55302	yes	yes	0	0	0	0	0	1	1.5	0.5	3	3	3547.75	0.750464	2545	104.64	104.64	4	3.7445e-10	37852	Trempe_2b_Slot1-11_1_3379	72.891	68.382			227190	0	0	0	0	0	0	0	0	0	0	0	0	143080	0	0	0	0	46972	2370.3	34769	23247	2545	22535	243588;243589;243590;243591;243592;243593	243588;243589;243590;243591;243592;243593	243592					6
Chchd1	Coiled-coil-helix-coiled-coil-helix domain-containing protein 1	EIQDFFDCSSR	Unmodified				1		2					1	1						1			0	0.288675	#DIV/0!	Q05BF0;Q9CQA6	yes	no	0	0	0	0	0	0	1.33	0.471	4	2	1402.58	0.582329	2915	46.407	46.407	2	0.0004437	12814	Trempe_2b_Slot1-11_1_3379	62.271	35.324			227160	0	0	0	0	0	0	0	0	0	0	0	22004	55912	0	0	48823	0	49430	50993	0	10863	2915	10524	112536;112537;112538;112539;112540;112541	112536;112537;112538;112539;112540;112541	112539					6
Glul	Glutamine synthetase	AYDPKGGLDNARR	Unmodified	1													4	1						#DIV/0!	#DIV/0!	0.801784	P15105	yes	yes	0	0	0	0	0	2	1.5	0.5	3	3	1431.72	0.721875	2198	9.6093	9.6093	3;4	0.001234	4835	Trempe_9_Slot2-26_1_2539	46.033	38.882			227070	0	0	206220	10791	10053	0	0	0	0	0	0	0	0	0	0	0	0	0	0	0	5067	2198	4905	56453;56454;56455;56456;56457;56458	56453;56454;56455;56456;56457;56458	56456					6
Rims1	Regulating synaptic membrane exocytosis protein 1	SEPQVEIIVSRPIGDIPR	Unmodified											1	3	2								0.377964	#DIV/0!	#DIV/0!	E9PWP6;Q99NE5	no	no	0	0	0	0	0	1	1.5	0.5	3	3	2004.1	0.100389	4761;1347	59.719	59.719	3	0.0026911	42958	Trempe_15_Slot1-24_1_3364	34.338	28.95			227040	0	0	0	0	0	0	0	0	0	0	0	0	0	0	0	0	0	51755	102450	72833	44112	1347;4761	42502	441319;441320;441321;441322;441323;441324	441319;441320;441321;441322;441323;441324	441322					6
Slc25a10	Mitochondrial dicarboxylate carrier	NYSHALDGLYR	Unmodified												4	2								0.534522	#DIV/0!	#DIV/0!	Q9QZD8	yes	yes	0	0	0	0	0	0	1.5	0.5	3	3	1307.63	0.625849	5437	32.505	32.505	2;3	0.00034591	14824	Trempe_15b_Slot1-24_1_3396	65.404	55.89			226990	0	0	0	0	0	0	0	0	0	0	0	0	0	0	0	0	0	0	116420	110570	37371	5437	35942	382418;382419;382420;382421;382422;382423	382418;382419;382420;382421;382422;382423	382418					6
Lrpap1	Alpha-2-macroglobulin receptor-associated protein	LNQLWEK	Unmodified			2	1	1	1													1		#DIV/0!	0.204124	#DIV/0!	P55302	yes	yes	0	0	0	0	0	0	1.5	0.5	3	3	929.497	0.497067	2545	26.241	26.241	2	0.016438	2559	Trempe_6_Slot1-15_1_3353	67.903	31.333			226980	0	0	0	0	0	0	0	0	0	30185	0	6121.5	0	9511.5	100480	80681	0	0	0	0	29742	2545	28793	308977;308978;308979;308980;308981;308982	308977;308978;308979;308980;308981;308982	308979					6
Actn4	Alpha-actinin-4	IMSVVDPNHSGLVTFQAFIDFMSR	Unmodified											2	2	2								0	#DIV/0!	#DIV/0!	A0A1L1SV25;A0A1L1SVJ6;P57780	no	no	0	0	0	0	0	0	1.5	0.5	3	3	2710.32	0.324728	456;2572	109.32	109.32	3	1.5699e-21	48079	Trempe_15b_Slot1-24_1_3396	92.178	89.929			226880	0	0	0	0	0	0	0	0	0	0	0	0	0	0	0	0	0	93594	78626	54657	22797	456;2572	22098	238672;238673;238674;238675;238676;238677	238672;238673;238674;238675;238676;238677	238674					6
Hspa12a	Heat shock 70 kDa protein 12A	DLFQKPEVSTVK	Unmodified							2	1		1		1	1								0.169031	#DIV/0!	#DIV/0!	Q8K0U4	yes	yes	0	0	0	0	0	1	1.83	0.373	1	5	1389.75	0.750381	4237	33.495	33.495	2	2.2982e-06	16539	Trempe_2_Slot2-18_1_2447	150.44	119.53			226790	68125	24731	0	0	0	0	0	0	38174	0	0	0	0	0	0	0	0	0	28894	66870	7493	4237	7251	79761;79762;79763;79764;79765;79766	79761;79762;79763;79764;79765;79766	79763					6
Golph3	Golgi phosphoprotein 3	QLLDLDPEVECLK	Unmodified											2	1	2					1			0.218218	#DIV/0!	#DIV/0!	Q9CRA5	yes	yes	0	0	0	0	0	0	1.67	0.471	2	4	1570.79	0.791259	4893	65.517	65.517	2	4.2437e-05	31005	Trempe_13_Slot1-22_1_3362	83.775	60.722			226370	0	0	0	0	0	0	0	0	0	0	0	0	13364	0	0	0	0	129870	45347	37789	40070	4893	38576	405038;405039;405040;405041;405042;405043	405038;405039;405040;405041;405042;405043	405039					6
Hnrnpd;Rbm31y;Hnrnpdl	Heterogeneous nuclear ribonucleoprotein D0;Heterogeneous nuclear ribonucleoprotein D-like	GFGFVLFK	Unmodified							1	1		2		1	1								0.169031	#DIV/0!	#DIV/0!	F6ZV59;G5E8G0;G3X9W0;Q60668;E9Q5B6;Q9D3U4;D3YTQ3;F6VQH5;Q9Z130	no	no	0	0	0	0	0	0	1.17	0.373	5	1	913.506	0.506175	1609;1090	72.957	72.957	2	0.084096	3163	Trempe_2_Slot2-18_1_2447	27.705	14.152			225960	16372	30938	0	0	0	0	0	0	74730	0	0	0	0	0	0	0	0	0	27298	76617	16472	1609;1090	15977	168369;168370;168371;168372;168373;168374	168369;168370;168371;168372;168373;168374	168371					6
Gmps	GMP synthase [glutamine-hydrolyzing]	LMQITSLHSLNAFLLPIK	Unmodified											2		4								0.534522	#DIV/0!	#DIV/0!	Q3THK7	yes	yes	0	0	0	0	0	0	1.33	0.471	4	2	2038.16	0.164904	2994	95.723	95.723	3	0.00025715	51641	Trempe_17b_Slot1-26_1_3399	51.829	49.44			225920	0	0	0	0	0	0	0	0	0	0	0	0	0	0	0	0	0	66894	0	159030	29545	2994	28604	307154;307155;307156;307157;307158;307159	307154;307155;307156;307157;307158;307159	307156					6
Kif5b	Kinesin-1 heavy chain;Kinesin-like protein	QPEGTGMIDEEFTVAR	Unmodified										1	1	2	2								0.218218	#DIV/0!	#DIV/0!	Q61768;E9QAK5	yes	no	0	0	0	0	0	0	1.5	0.5	3	3	1778.81	0.814514	3370	50.226	50.226	2	0.00057851	40867	Trempe_13_Slot1-22_1_3362	57.042	48.569			225900	0	0	0	0	0	0	0	0	20975	0	0	0	0	0	0	0	0	61373	60177	83376	40431	3370	38918	407681;407682;407683;407684;407685;407686	407681;407682;407683;407684;407685;407686	407681					6
Cox20	Cytochrome c oxidase protein 20 homolog	LLGILDVENTPCAR	Unmodified								1		1	2	2									0.218218	#DIV/0!	#DIV/0!	Q9D7J4	yes	yes	0	0	0	0	0	0	1.5	0.5	3	3	1569.82	0.818477	5119	62.092	62.092	2	4.5086e-07	32385	Trempe_13b_Slot1-22_1_3394	106	84.915			225890	0	52791	0	0	0	0	0	0	31617	0	0	0	0	0	0	0	0	96749	44735	0	28872	5119	27960	300979;300980;300981;300982;300983;300984	300979;300980;300981;300982;300983;300984	300979					6
Magi2	Membrane-associated guanylate kinase, WW and PDZ domain-containing protein 2	LFQSVPIGQSVNLVLCR	Unmodified								1	1	1	2	1									0.169031	#DIV/0!	#DIV/0!	Q9WVQ1;A0A0G2JEG6;A0A0G2JE00;A0A140LHL1	yes	no	0	0	0	0	0	0	1.33	0.471	4	2	1929.05	0.0506024	5545	82.491	82.491	2	4.6983e-05	47410	Trempe_13_Slot1-22_1_3362	70.598	59.116			225520	0	53650	0	0	0	23279	0	0	16438	0	0	0	0	0	0	0	0	117930	14219	0	27429	5545	26555	285197;285198;285199;285200;285201;285202	285197;285198;285199;285200;285201;285202	285198					6
Acot1	Acyl-coenzyme A thioesterase 1	PHAMAQLDAWQQLQTFFHK	Unmodified								1			3	1	1								0.377964	#DIV/0!	#DIV/0!	O55137	yes	yes	0	0	0	0	0	0	1.5	0.5	3	3	2296.12	0.121142	1977	85.982	85.982	3;4	0.00038772	61123	Trempe_17_Slot1-26_1_3367	69.641	67.539			225470	0	11394	0	0	0	0	0	0	0	0	0	0	0	0	0	0	0	135240	27490	51345	37861	1977	36427	386103;386104;386105;386106;386107;386108	386103;386104;386105;386106;386107;386108	386107					6
Myh10	Myosin-10	NMDPLNDNVATLLHQSSDR	Unmodified								1			2	2	1								0.218218	#DIV/0!	#DIV/0!	Q3UH59;Q61879	no	no	0	0	0	0	0	0	1.5	0.5	3	3	2139	0.00147992	3081	61.055	61.055	3	6.3798e-09	54386	Trempe_13_Slot1-22_1_3362	126.63	117.88			225070	0	48521	0	0	0	0	0	0	0	0	0	0	0	0	0	0	0	107820	55816	12907	36307	3081	34924	371270;371271;371272;371273;371274;371275	371270;371271;371272;371273;371274;371275	371271					6
Dync1li1	Cytoplasmic dynein 1 light intermediate chain 1	RIQGIEEYK	Unmodified											2	2	2								0	#DIV/0!	#DIV/0!	Q8R1Q8	yes	yes	0	0	0	0	0	1	1.5	0.5	3	3	1134.6	0.603323	4337	14.915	14.915	2	0.0013312	11684	Trempe_13b_Slot1-22_1_3394	94.806	61.41			224980	0	0	0	0	0	0	0	0	0	0	0	0	0	0	0	0	0	93906	44257	86815	42111	4337	40563	422436;422437;422438;422439;422440;422441	422436;422437;422438;422439;422440;422441	422436					6
Gnao1	Guanine nucleotide-binding protein G(o) subunit alpha	FFIDTSIILFLNKK	Unmodified									1		2	1	2								0.218218	#DIV/0!	#DIV/0!	P18872;F6WC15;F6W1B2	yes	no	0	0	0	0	0	1	1.5	0.5	3	3	1697.98	0.97563	2233	100.73	100.73	3	4.8702e-05	36436	Trempe_17b_Slot1-26_1_3399	81.335	59.332			224950	0	0	0	0	0	13761	0	0	0	0	0	0	0	0	0	0	0	82540	38453	90197	13830	2233	13415	141295;141296;141297;141298;141299;141300	141295;141296;141297;141298;141299;141300	141298					6
Hspd1	60 kDa heat shock protein, mitochondrial	EKLNERLAK	Unmodified	1			1										2	1			1			#DIV/0!	0	0.218218	P63038	yes	yes	0	0	0	0	0	2	1.5	0.5	3	3	1099.63	0.634957	2731	6.4125	6.4125	3	0.0037405	2190	Trempe_12_Slot2-29_1_2542	103.8	68.873			224940	0	0	99526	56946	38524	0	0	0	0	0	0	4112.3	25834	0	0	0	0	0	0	0	10986	2731	10639	114045;114046;114047;114048;114049;114050	114045;114046;114047;114048;114049;114050	114050					6
Acbd3	Golgi resident protein GCP60	VLEPEAAEEALENGPK	Unmodified											1	1	3					1			0.436436	#DIV/0!	#DIV/0!	A0A0R4J079;Q8BMP6	yes	no	0	0	0	0	0	0	1.67	0.471	2	4	1694.84	0.836295	221	50.876	50.876	2	2.1241e-05	36287	Trempe_17b_Slot1-26_1_3399	104.04	80.206			224900	0	0	0	0	0	0	0	0	0	0	0	0	65254	0	0	0	0	21543	16505	121600	53193	221	51266	540901;540902;540903;540904;540905;540906	540901;540902;540903;540904;540905;540906	540903					6
Slc12a2	Solute carrier family 12 member 2	EHSSTANIIVMSLPVAR	Unmodified											2	3	1								0.377964	#DIV/0!	#DIV/0!	E9QM38;P55012	no	no	0	0	0	0	0	0	1.83	0.373	1	5	1823.96	0.956368	1542;2540	60.928	60.928	2;3	2.9454e-08	43845	Trempe_17_Slot1-26_1_3367	70.806	66.823			224480	0	0	0	0	0	0	0	0	0	0	0	0	0	0	0	0	0	62674	107810	53996	10640	1542;2540	10305	110015;110016;110017;110018;110019;110020	110015;110016;110017;110018;110019;110020	110020					6
Eif3d	Eukaryotic translation initiation factor 3 subunit D	TQGNVFATDAILATLMSCTR	Unmodified											2	1	3								0.377964	#DIV/0!	#DIV/0!	O70194	yes	yes	0	0	0	0	0	0	1.5	0.5	3	3	2169.06	0.0558237	1989	102.65	102.65	2;3	4.6811e-10	56289	Trempe_17b_Slot1-26_1_3399	100.6	85.586			224250	0	0	0	0	0	0	0	0	0	0	0	0	0	0	0	0	0	55191	22461	146590	50059	1989	48250	503190;503191;503192;503193;503194;503195	503190;503191;503192;503193;503194;503195	503194					6
Suclg1	Succinyl-CoA ligase [ADP/GDP-forming] subunit alpha, mitochondrial	IICQGFTGKQGTFHSQQALEYGTK	Unmodified	1													3	2						#DIV/0!	#DIV/0!	0.267261	Q9WUM5	yes	yes	0	0	0	0	0	1	1.17	0.373	5	1	2698.32	0.317335	5516	39.743	39.743	4	2.0528e-21	10430	Trempe_9_Slot2-26_1_2539	135.15	109.97			224030	0	0	180110	16486	27429	0	0	0	0	0	0	0	0	0	0	0	0	0	0	0	21891	5516	21240	227533;227534;227535;227536;227537;227538	227533;227534;227535;227536;227537;227538	227535					6
Lrp1	Prolow-density lipoprotein receptor-related protein 1;Low-density lipoprotein receptor-related protein 1 85 kDa subunit;Low-density lipoprotein receptor-related protein 1 515 kDa subunit;Low-density lipoprotein receptor-related protein 1 intracellular domain	VYWSDVRTQAIK	Unmodified				1	1	1													1	2	#DIV/0!	0	0.267261	A0A0R4J0I9;Q91ZX7	yes	no	0	0	0	0	0	1	1.33	0.471	4	2	1464.77	0.772513	241	35.777	35.777	2;3	0.019631	8317	Trempe_10_Slot1-19_1_3358	74.424	63.069			223750	0	0	0	0	0	0	0	0	0	0	0	36307	0	37773	9165.6	57374	83130	0	0	0	55678	241	53670	568148;568149;568150;568151;568152;568153	568148;568149;568150;568151;568152;568153	568149					6
Sirt5	NAD-dependent protein deacylase sirtuin-5, mitochondrial	EPNPGHLAIAQCEAR	Unmodified										1	1	2	2								0.218218	#DIV/0!	#DIV/0!	Q8K2C6;A0A1Y7VJY8;A0A1Y7VM56	yes	no	0	0	0	0	0	0	1.5	0.5	3	3	1661.79	0.794388	4262	25.696	25.696	2;3	0.00057323	24932	Trempe_24_Slot2-24_1_2454	63.908	58.413			223640	0	0	0	0	0	0	0	0	47099	0	0	0	0	0	0	0	0	53632	50656	72256	11950	4262	11583	122911;122912;122913;122914;122915;122916	122911;122912;122913;122914;122915;122916	122916					6
Ndufa12	NADH dehydrogenase [ubiquinone] 1 alpha subcomplex subunit 12	FNVSATPEQYVPYSTTRKK	Unmodified				3		3															#DIV/0!	0	#DIV/0!	A0A0R4J275;Q7TMF3	yes	no	0	0	0	0	0	2	1.67	0.471	2	4	2215.13	0.127332	304	40.968	40.968	3;4	0.00013609	22471	Trempe_9_Slot1-18_1_3357	59.77	50.614			223570	0	0	0	0	0	0	0	0	0	0	0	117960	0	0	0	105610	0	0	0	0	14759	304	14323	150745;150746;150747;150748;150749;150750	150745;150746;150747;150748;150749;150750	150749					6
Mpp1	55 kDa erythrocyte membrane protein	IAILDIEPQTLK	Unmodified						1	1		1	1		1						1			0	#DIV/0!	#DIV/0!	P70290;B7ZCL8;A2AN84	yes	no	0	0	0	0	0	0	1.5	0.5	3	3	1352.79	0.791517	2787	66.347	66.347	2	0.00017357	16409	Trempe_15b_Slot1-24_1_3396	96.957	52.136			223550	47738	0	0	0	0	36386	0	0	29238	0	0	0	38457	0	0	14909	0	0	56822	0	20706	2787	20085	215213;215214;215215;215216;215217;215218	215213;215214;215215;215216;215217;215218	215213					6
Tbca	Tubulin-specific chaperone A	DLEEAEEYK	Unmodified						2	1		1	1									1		0	#DIV/0!	#DIV/0!	A0A1Y7VJ48;P48428	yes	no	0	0	0	0	0	0	1.33	0.471	4	2	1124.49	0.487349	482	18.446	18.446	2	0.0036241	5022	Trempe_9_Slot1-18_1_3357	51.864	32.377			223540	65848	0	0	0	0	46131	0	0	59814	0	0	0	0	0	18348	33395	0	0	0	0	7438	482	7196	79187;79188;79189;79190;79191;79192	79187;79188;79189;79190;79191;79192	79189					6
Ptprs	Receptor-type tyrosine-protein phosphatase S	LTVLREDQLPPGFPNIDMGPQLK	Unmodified									2	1	1	1	1								0.169031	#DIV/0!	#DIV/0!	B0V2N1	yes	yes	0	0	0	0	0	1	1.67	0.471	2	4	2577.36	0.362494	900	83.779	83.779	3	0.0048961	42396	Trempe_16_Slot2-22_1_2534	21.134	19.186			223480	0	0	0	0	0	8580.6	0	0	1690.9	0	0	0	0	0	0	0	0	6269.2	68803	138140	31689	900	30694	328234;328235;328236;328237;328238;328239	328234;328235;328236;328237;328238;328239	328238					6
Pkp4	Plakophilin-4	HLVDLLDHR	Unmodified											2	2	2								0	#DIV/0!	#DIV/0!	Q68FH0;A2AS45;A2AS47;A2AS44	yes	no	0	0	0	0	0	0	1.5	0.5	3	3	1116.6	0.603991	3465	32.301	32.301	3	4.107e-05	9649	Trempe_15_Slot1-24_1_3364	117.18	102.64			223440	0	0	0	0	0	0	0	0	0	0	0	0	0	0	0	0	0	96454	51427	75556	19938	3465	19340	207057;207058;207059;207060;207061;207062	207057;207058;207059;207060;207061;207062	207060					6
Heph	Hephaestin	LLSEDVEGFQDSNR	Unmodified								2		1		1	2								0.218218	#DIV/0!	#DIV/0!	Q9Z0Z4;A2AI62	yes	no	0	0	0	0	0	0	1.5	0.5	3	3	1607.74	0.742729	5568	38.38	38.38	2	4.2295e-05	32995	Trempe_17_Slot1-26_1_3367	78.864	55.966			223310	0	57040	0	0	0	0	0	0	7705.9	0	0	0	0	0	0	0	0	0	34769	123790	29259	5568	28339	304535;304536;304537;304538;304539;304540	304535;304536;304537;304538;304539;304540	304537					6
Ubr4	E3 ubiquitin-protein ligase UBR4	LLASLFQDLQVEALHK	Unmodified								1			1	2	2								0.218218	#DIV/0!	#DIV/0!	A2AN08	yes	yes	0	0	0	0	0	0	1.33	0.471	4	2	1824.01	0.0145344	810	88.072	88.072	3	2.3349e-06	36756	Trempe_15_Slot1-24_1_3364	117.21	110.35			223100	0	21944	0	0	0	0	0	0	0	0	0	0	0	0	0	0	0	36991	50903	113260	28635	810	27726	298689;298690;298691;298692;298693;298694	298689;298690;298691;298692;298693;298694	298691					6
Erlin2	Erlin-2	LGFGLEDEPLEAPTKEN	Unmodified					1	1												2	2		#DIV/0!	0	0	Q8BFZ9	yes	yes	0	0	0	0	0	1	1.67	0.471	2	4	1857.9	0.899624	3818	59.701	59.701	2	7.6358e-05	30643	Trempe_2_Slot1-11_1_3348	70.806	53.535			223070	0	0	0	0	0	0	0	0	0	0	0	0	121280	18654	63683	19458	0	0	0	0	27654	3818	26776	287857;287858;287859;287860;287861;287862	287857;287858;287859;287860;287861;287862	287858					6
Ddb1	DNA damage-binding protein 1	LFMLLLEK	Unmodified											2	2	2								0	#DIV/0!	#DIV/0!	Q3U1J4;A0A494BAF6	yes	no	0	0	0	0	0	0	1.5	0.5	3	3	1005.59	0.593275	3037	75.488	75.488	2	0.0026259	6275	Trempe_15_Slot1-24_1_3364	104.76	67.156			223030	0	0	0	0	0	0	0	0	0	0	0	0	0	0	0	0	0	88675	69923	64433	27373	3037	26501	284560;284561;284562;284563;284564;284565	284560;284561;284562;284563;284564;284565	284563					6
Prcp	Lysosomal Pro-X carboxypeptidase	DSQHLNFLTSEQALADFAELIR	Unmodified											2	2	2								0	#DIV/0!	#DIV/0!	Q7TMR0;A0A140LHY2	yes	no	0	0	0	0	0	0	1.5	0.5	3	3	2517.25	0.249967	3651	107.63	107.63	3	5.9693e-18	65287	Trempe_17b_Slot1-26_1_3399	96.453	93.012			222930	0	0	0	0	0	0	0	0	0	0	0	0	0	0	0	0	0	67213	38783	116930	8484	3651	8204	89691;89692;89693;89694;89695;89696	89691;89692;89693;89694;89695;89696	89695					6
Mrpl52	39S ribosomal protein L52, mitochondrial	GTLLRSPLPNQ	Unmodified	1		2	1										1	1						#DIV/0!	0.235702	0	Q9D0Y8	yes	yes	0	0	0	0	0	1	1.5	0.5	3	3	1194.67	0.672071	5020	37.812	37.812	2	0.024815	2341	Trempe_9_Slot2-26_1_2457	72.365	47.111			222860	0	0	25874	8523.8	18678	0	0	0	0	41027	0	128760	0	0	0	0	0	0	0	0	18602	5020	18038	192929;192930;192931;192932;192933;192934	192929;192930;192931;192932;192933;192934	192930					6
Pitrm1	Presequence protease, mitochondrial	VSDIEPSMPFTK	Unmodified							2		1	1		2									0.218218	#DIV/0!	#DIV/0!	Q8K411	yes	yes	0	0	0	0	0	0	1.17	0.373	5	1	1349.65	0.653703	4289	45.305	45.305	2	0.00020681	15638	Trempe_16_Slot2-22_1_2452	87.942	70.472			222850	69252	0	0	0	0	39604	0	0	83035	0	0	0	0	0	0	0	0	0	30962	0	54537	4289	52561	555514;555515;555516;555517;555518;555519	555514;555515;555516;555517;555518;555519	555518					6
Scfd1	Sec1 family domain-containing protein 1	VNLEESTGVENSPAGARPK	Unmodified								1			2	1	2								0.218218	#DIV/0!	#DIV/0!	Q8BRF7	yes	yes	0	0	0	0	0	1	1.5	0.5	3	3	1953.98	0.975583	3979	24.22	24.22	3	5.4385e-07	48324	Trempe_13_Slot1-22_1_3362	83.474	69.112			222630	0	24642	0	0	0	0	0	0	0	0	0	0	0	0	0	0	0	84282	27089	86614	53872	3979	51921	548584;548585;548586;548587;548588;548589	548584;548585;548586;548587;548588;548589	548585					6
Atad3	ATPase family AAA domain-containing protein 3	RGLLLFVDEADAFLRK	Unmodified								2			1	1	1					1			0.188982	#DIV/0!	#DIV/0!	Q925I1	yes	yes	0	0	0	0	0	2	1.5	0.5	3	3	1862.04	0.0414179	4658	87.727	87.727	3	6.6741e-05	37202	Trempe_6_Slot2-20_1_2450	71.219	52.712			222610	0	66347	0	0	0	0	0	0	0	0	0	0	34512	0	0	0	0	44518	20692	56543	41891	4658	40347	420040;420041;420042;420043;420044;420045	420040;420041;420042;420043;420044;420045	420044					6
Srp68	Signal recognition particle subunit SRP68	ALLQQQPEDDSK	Unmodified							1				1	2	2								0.218218	#DIV/0!	#DIV/0!	A2AAN2;Q8BMA6	yes	no	0	0	0	0	0	0	1.5	0.5	3	3	1370.67	0.667773	741	15.684	15.684	2	0.00033064	17079	Trempe_15b_Slot1-24_1_3396	78.816	64.053			222520	29190	0	0	0	0	0	0	0	0	0	0	0	0	0	0	0	0	58118	34925	100290	2670	741	2581	30807;30808;30809;30810;30811;30812	30807;30808;30809;30810;30811;30812	30808					6
Spryd4	SPRY domain-containing protein 4	KLSLVDVSR	Unmodified				1	1	2												1		1	#DIV/0!	0.235702	0	Q91WK1	yes	yes	0	0	0	0	0	1	1.5	0.5	3	3	1015.6	0.602594	4536	26.902	26.902	2	0.0021201	3708	Trempe_9b_Slot1-18_1_3389	105.36	48.98			222490	0	0	0	0	0	0	0	0	0	0	0	34594	45994	29538	0	78962	33405	0	0	0	25194	4536	24410	263653;263654;263655;263656;263657;263658	263653;263654;263655;263656;263657;263658	263657					6
Erc2	ERC protein 2	LEEIESFRK	Unmodified											3	1	2								0.377964	#DIV/0!	#DIV/0!	Q3UHT7;Q6PH08	no	no	0	0	0	0	0	1	1.33	0.471	4	2	1149.6	0.602988	3098;3570	22.441	22.441	2;3	0.0025347	12116	Trempe_13_Slot1-22_1_3362	84.368	56.632			222470	0	0	0	0	0	0	0	0	0	0	0	0	0	0	0	0	0	132960	17145	72358	26910	3098;3570	26052	280814;280815;280816;280817;280818;280819	280814;280815;280816;280817;280818;280819	280816					6
Nsf	Vesicle-fusing ATPase	MLNAREPK	Unmodified							2	1	1	2											0.218218	#DIV/0!	#DIV/0!	P46460	yes	yes	0	0	0	0	0	1	1.33	0.471	4	2	957.507	0.506586	2427	6.6565	6.6565	2	0.023024	4460	Trempe_24_Slot2-24_1_2454	105.04	55.982			222150	88246	27789	0	0	0	36446	0	0	69672	0	0	0	0	0	0	0	0	0	0	0	33835	2427	32652	347010;347011;347012;347013;347014;347015	347010;347011;347012;347013;347014;347015	347014					6
Qrsl1	Glutamyl-tRNA(Gln) amidotransferase subunit A, mitochondrial	SLWSQAADLFESEGAK	Unmodified								3	1				1					1			0.436436	#DIV/0!	#DIV/0!	Q9CZN8	yes	yes	0	0	0	0	0	0	1.67	0.471	2	4	1737.82	0.82098	4976	88.391	88.391	2;3	7.3037e-11	33218	Trempe_6_Slot2-20_1_2530	93.649	84.387			221800	0	128200	0	0	0	24887	0	0	0	0	0	0	28047	0	0	0	0	0	0	40665	45657	4976	44004	456037;456038;456039;456040;456041;456042	456037;456038;456039;456040;456041;456042	456041					6
Ampd2	AMP deaminase 2	TDSDSDLQLYK	Unmodified							1		1	1	1	1	1								0	#DIV/0!	#DIV/0!	A2AE27;Q9DBT5	yes	no	0	0	0	0	0	0	1.33	0.471	4	2	1283.59	0.588126	758	26.161	26.161	2	0.0011286	15533	Trempe_15_Slot1-24_1_3364	61.48	50.12			221800	33346	0	0	0	0	50322	0	0	45672	0	0	0	0	0	0	0	0	559.88	16688	75207	48094	758	46352	481760;481761;481762;481763;481764;481765	481760;481761;481762;481763;481764;481765	481761					6
Agl		VVAVSYDEWNRK	Unmodified							1				2	1	2								0.218218	#DIV/0!	#DIV/0!	F8VPN4;F6XXE6	yes	no	0	0	0	0	0	1	1.33	0.471	4	2	1464.74	0.736128	1630	32.598	32.598	2;3	0.00058479	26242	Trempe_13_Slot1-22_1_3362	78.816	64.361			221600	15701	0	0	0	0	0	0	0	0	0	0	0	0	0	0	0	0	78181	57941	69772	55131	1630	53146	561559;561560;561561;561562;561563;561564	561559;561560;561561;561562;561563;561564	561560					6
Ctnnd2	Catenin delta-2	PYLTLLSECSNPDTLEGAAGALQNLAAGSWK	Unmodified											2	2	2								0	#DIV/0!	#DIV/0!	E9QKH8;B7ZNF6;O35927	yes	no	0	0	0	0	0	0	1.5	0.5	3	3	3246.59	0.586693	1532	105.21	105.21	3	4.3814e-67	60557	Trempe_15_Slot1-24_1_3364	211.64	201.04			221220	0	0	0	0	0	0	0	0	0	0	0	0	0	0	0	0	0	86685	43755	90776	38804	1532	37347	393499;393500;393501;393502;393503;393504	393499;393500;393501;393502;393503;393504	393502					6
Efr3b	Protein EFR3 homolog B	ISEVLGGSGYNSDR	Unmodified								1			2	1	2								0.218218	#DIV/0!	#DIV/0!	Q6ZQ18	no	no	0	0	0	0	0	0	1.5	0.5	3	3	1452.68	0.684486	3603	25.245	25.245	2	0.00011129	25610	Trempe_13_Slot1-22_1_3362	84.999	64.766			220890	0	22746	0	0	0	0	0	0	0	0	0	0	0	0	0	0	0	57992	28403	111750	23585	3603	22852	247103;247104;247105;247106;247107;247108	247103;247104;247105;247106;247107;247108	247104					6
Grm5	Metabotropic glutamate receptor 5	SPSPISTLSHLAGSAGR	Unmodified								1			2	1	2								0.218218	#DIV/0!	#DIV/0!	E9QMC2;Q3UVX5	yes	no	0	0	0	0	0	0	1.5	0.5	3	3	1636.85	0.853283	1544	52.36	52.36	3	7.6263e-06	34178	Trempe_13_Slot1-22_1_3362	55.782	31.093			220570	0	2900	0	0	0	0	0	0	0	0	0	0	0	0	0	0	0	120760	34935	61980	46120	1544	44447	460061;460062;460063;460064;460065;460066	460061;460062;460063;460064;460065;460066	460062					6
Tnr	Tenascin-R	ASGPIDHYR	Unmodified											2	3	1								0.377964	#DIV/0!	#DIV/0!	Q8BYI9	yes	yes	0	0	0	0	0	0	1.5	0.5	3	3	1014.49	0.488293	4052	8.7365	8.7365	2;3	0.0047385	6612	Trempe_17b_Slot1-26_1_3399	74.486	52.1			220540	0	0	0	0	0	0	0	0	0	0	0	0	0	0	0	0	0	80649	99622	40271	3969	4052	3834	44562;44563;44564;44565;44566;44567	44562;44563;44564;44565;44566;44567	44567					6
Abi2;Abi1	Abl interactor 2;Abl interactor 1	EIGILTTNK	Unmodified					2	1						2								1	#DIV/0!	0.288675	#DIV/0!	A0A087WRS3;A0A087WPP8;Q6AXH6;Q6AXD2;P62484;A0A087WR90;A0A087WNT3;B7ZCU2;B7ZCU5;B7ZCU4;B7ZCU3;B7ZCU0;J3QNK8;Q8CBW3	no	no	0	0	0	0	0	0	1.5	0.5	3	3	987.56	0.560061	1008;18	30.166	30.166	2	0.000266	5503	Trempe_15b_Slot1-24_1_3396	106.93	48.64			220440	0	0	0	0	0	0	0	0	0	0	0	0	0	60244	0	22483	19429	0	118280	0	10766	18;1008	10429	111344;111345;111346;111347;111348;111349	111344;111345;111346;111347;111348;111349	111345					6
Sdha	Succinate dehydrogenase [ubiquinone] flavoprotein subunit, mitochondrial	HTLSYVDIKTGK	Unmodified	1			2											2			1			#DIV/0!	0.288675	0.267261	Q8K2B3	yes	yes	0	0	0	0	0	1	1.33	0.471	4	2	1360.74	0.735065	4261	22.248	22.248	3	9.8036e-05	10579	Trempe_1_Slot1-10_1_3347	92.428	81.072			220060	0	0	0	37103	58083	0	0	0	0	0	0	93090	31787	0	0	0	0	0	0	0	20366	4261	19750	211380;211381;211382;211383;211384;211385	211380;211381;211382;211383;211384;211385	211381					6
Itpr1	Inositol 1,4,5-trisphosphate receptor type 1	PGGQVDGDEALEFYAK	Unmodified										4	1	1									0.654654	#DIV/0!	#DIV/0!	P11881	yes	yes	0	0	0	0	0	0	1.67	0.471	2	4	1694.78	0.77878	2165	47.349	47.349	2	0.021965	36979	Trempe_13_Slot1-22_1_3362	42.941	36.913			219920	0	0	0	0	0	0	0	0	103780	0	0	0	0	0	0	0	0	20311	95830	0	37768	2165	36335	385402;385403;385404;385405;385406;385407	385402;385403;385404;385405;385406;385407	385402					6
Oxsr1	Serine/threonine-protein kinase OSR1	ADIWSFGITAIELATGAAPYHK	Unmodified											2	2	2								0	#DIV/0!	#DIV/0!	Q6P9R2	yes	yes	0	0	0	0	0	0	1.5	0.5	3	3	2331.19	0.189933	3543	110.93	110.93	3	1.3391e-05	61290	Trempe_17b_Slot1-26_1_3399	102.26	92.238			219820	0	0	0	0	0	0	0	0	0	0	0	0	0	0	0	0	0	81183	49415	89220	809	3543	776	9692;9693;9694;9695;9696;9697	9692;9693;9694;9695;9696;9697	9696					6
Psmb1	Proteasome subunit beta type-1	NMQNVEHVPLTLDR	Unmodified							2		1	2		1									0.218218	#DIV/0!	#DIV/0!	O09061;A0A338P7C0	yes	no	0	0	0	0	0	0	1.67	0.471	2	4	1664.83	0.830439	1872	40.932	40.932	3	0.023235	25366	Trempe_16_Slot2-22_1_2534	30.875	23.318			219790	140530	0	0	0	0	616.97	0	0	49489	0	0	0	0	0	0	0	0	0	29156	0	36367	1872	34968	371894;371895;371896;371897;371898;371899	371894;371895;371896;371897;371898;371899	371897					6
Kif2a	Kinesin-like protein;Kinesin-like protein KIF2A	EIDLESIFSLNPDLVPDEDIEPSPELPPPSSSSK	Unmodified											2	2	2								0	#DIV/0!	#DIV/0!	E0CZ72;P28740;F8VQ42;F6RLL5	yes	no	0	0	0	0	0	0	1.5	0.5	3	3	3691.79	0.788014	1300	107.15	107.15	3	1.344e-15	52755	Trempe_15b_Slot1-24_1_3396	84.1	81.966			219670	0	0	0	0	0	0	0	0	0	0	0	0	0	0	0	0	0	77281	87137	55253	10693	1300	10357	110484;110485;110486;110487;110488;110489	110484;110485;110486;110487;110488;110489	110486					6
Snd1	Staphylococcal nuclease domain-containing protein 1	DYVPPTANLDQK	Unmodified							1	1	3	1											0.377964	#DIV/0!	#DIV/0!	Q78PY7;Q3TJ56	yes	no	0	0	0	0	0	0	1.33	0.471	4	2	1359.67	0.667045	3627	28.744	28.744	2	0.010648	15111	Trempe_16_Slot2-22_1_2534	51.872	46.006			219610	8117.1	2859.5	0	0	0	139110	0	0	69528	0	0	0	0	0	0	0	0	0	0	0	9081	3627	8787	96002;96003;96004;96005;96006;96007	96002;96003;96004;96005;96006;96007	96006					6
Ddb1	DNA damage-binding protein 1	SLSTTNVFACSDRPTVIYSSNHK	Unmodified										1	2	2	1								0.218218	#DIV/0!	#DIV/0!	Q3U1J4	yes	yes	0	0	0	0	0	1	1.5	0.5	3	3	2583.24	0.23875	3037	43.848	43.848	3;4	2.1522e-05	67033	Trempe_17_Slot1-26_1_3367	63.025	57.944			219500	0	0	0	0	0	0	0	0	42578	0	0	0	0	0	0	0	0	62611	69505	44808	45596	3037	43944	455437;455438;455439;455440;455441;455442	455437;455438;455439;455440;455441;455442	455441					6
Tst	Thiosulfate sulfurtransferase	GVTACHVALAAYLCGK	Unmodified											2	2	2								0	#DIV/0!	#DIV/0!	P52196	yes	yes	0	0	0	0	0	0	1.5	0.5	3	3	1689.83	0.833081	2508	48.125	48.125	2;3	1.5294e-10	36770	Trempe_13_Slot1-22_1_3362	90.689	83.549			219450	0	0	0	0	0	0	0	0	0	0	0	0	0	0	0	0	0	70436	56764	92247	18914	2508	18342	196406;196407;196408;196409;196410;196411	196406;196407;196408;196409;196410;196411	196407					6
Myo1b	Unconventional myosin-Ib	IFLLTNNNLLLADQK	Unmodified											3	1	2								0.377964	#DIV/0!	#DIV/0!	E9QNH6;E9Q580;Q7TQD7;P46735	yes	no	0	0	0	0	0	0	1.67	0.471	2	4	1728.98	0.977421	1458	80.46	80.46	2;3	1.6375e-30	37943	Trempe_17b_Slot1-26_1_3399	147.72	112.39			219450	0	0	0	0	0	0	0	0	0	0	0	0	0	0	0	0	0	100930	25272	93253	21416	1458	20783	222131;222132;222133;222134;222135;222136	222131;222132;222133;222134;222135;222136	222135					6
Arpc2	Actin-related protein 2/3 complex subunit 2	DNTINLIHTFRDYLHYHIK	Unmodified									1	5											1.06904	#DIV/0!	#DIV/0!	Q9CVB6;D3YXG6	yes	no	0	0	0	0	0	1	1.33	0.471	4	2	2412.23	0.233863	4910	87.775	87.775	3;4	0.00010476	39941	Trempe_24_Slot2-24_1_2454	72.031	58.686			219370	0	0	0	0	0	8732.5	0	0	210630	0	0	0	0	0	0	0	0	0	0	0	8002	4910	7730	85560;85561;85562;85563;85564;85565	85560;85561;85562;85563;85564;85565	85563					6
Prl	Prolactin	DSHKVDNFLK	Unmodified	1			2	1													2			#DIV/0!	0.235702	#DIV/0!	Q9CPQ0;Q9CPQ2;P06879	yes	no	0	0	0	0	0	1	1.5	0.5	3	3	1201.61	0.609136	2107	15.844	15.844	2;3	0.0011161	7154	Trempe_1_Slot1-10_1_3347	118.91	82.339			219340	0	0	0	11063	0	0	0	0	0	0	0	108430	81653	18196	0	0	0	0	0	0	8418	2107	8139	89131;89132;89133;89134;89135;89136	89131;89132;89133;89134;89135;89136	89132					6
Gjc2	Gap junction gamma-2 protein	VGGLASGTGSATSGGTVGEQSRPGAQEQLATK	Unmodified							1	2		1	1		1								0.169031	#DIV/0!	#DIV/0!	Q8BQU6	yes	yes	0	0	0	0	0	1	1.5	0.5	3	3	2958.46	0.46427	3972	28.144	28.144	3	3.9399e-07	57843	Trempe_6_Slot2-20_1_2530	19.576	18.677			219320	42120	129950	0	0	0	0	0	0	6725.8	0	0	0	0	0	0	0	0	14533	0	25988	52456	3972	50551	532161;532162;532163;532164;532165;532166	532161;532162;532163;532164;532165;532166	532165					6
Kiaa1033	WASH complex subunit 7	LLPYEQSSLLELIK	Unmodified											2	2	2								0	#DIV/0!	#DIV/0!	Q3UMB9;A0A1W2P6V9	yes	no	0	0	0	0	0	0	1.5	0.5	3	3	1644.93	0.933824	3112	89.9	89.9	2	3.9531e-05	34882	Trempe_17_Slot1-26_1_3367	88.734	57.816			219240	0	0	0	0	0	0	0	0	0	0	0	0	0	0	0	0	0	56559	44005	118670	29153	3112	28236	303697;303698;303699;303700;303701;303702	303697;303698;303699;303700;303701;303702	303702					6
Cntnap2	Contactin-associated protein-like 2	GAESAESADAAIMNNDPNFTETIDESK	Unmodified										1	2	1	2								0.218218	#DIV/0!	#DIV/0!	E9QNF7;Q9CPW0	yes	no	0	0	0	0	0	0	1.5	0.5	3	3	2826.21	0.213777	1552	55.736	55.736	3	1.1995e-30	66580	Trempe_13_Slot1-22_1_3362	122.16	113.75			219090	0	0	0	0	0	0	0	0	1017.6	0	0	0	0	0	0	0	0	107640	45401	65030	15791	1552	15317	161637;161638;161639;161640;161641;161642	161637;161638;161639;161640;161641;161642	161638					6
Mat2a	S-adenosylmethionine synthase isoform type-2	YLDEDTIYHLQPSGR	Unmodified									1		4	1									0.654654	#DIV/0!	#DIV/0!	Q3THS6;A0A0U1RNT6;A0A0U1RNK6;A0A0U1RQ95	yes	no	0	0	0	0	0	0	1.33	0.471	4	2	1805.86	0.858428	2995	44.939	44.939	2;3	0.0029533	30878	Trempe_16_Slot2-22_1_2452	23.931	19.103			218980	0	0	0	0	0	4421.4	0	0	0	0	0	0	0	0	0	0	0	182350	32214	0	57231	2995	55156	584203;584204;584205;584206;584207;584208	584203;584204;584205;584206;584207;584208	584208					6
Psmd14	26S proteasome non-ATPase regulatory subunit 14	PSIQALIHGLNR	Unmodified									1		1	2	2								0.218218	#DIV/0!	#DIV/0!	O35593	yes	yes	0	0	0	0	0	0	1.5	0.5	3	3	1317.75	0.751718	1917	55.369	55.369	3	0.00015604	16806	Trempe_15_Slot1-24_1_3364	60.892	46.897			218930	0	0	0	0	0	33611	0	0	0	0	0	0	0	0	0	0	0	36524	55462	93329	38458	1917	37011	390543;390544;390545;390546;390547;390548	390543;390544;390545;390546;390547;390548	390545					6
Nnt	NAD(P) transhydrogenase, mitochondrial	VALSPAGVQALVK	Unmodified	2										1	1		2							0	#DIV/0!	#DIV/0!	Q61941;Q8BGK0;Q8C9V5;E9Q8F4	yes	no	0	0	0	0	0	0	1.5	0.5	3	3	1251.76	0.755072	3379	56.052	56.052	2	0.00011301	2717	Trempe_9_Slot2-26_1_2457	74.849	46.752			218910	0	0	161490	32949	0	0	0	0	0	0	0	0	0	0	0	0	0	22667	1801.3	0	51438	3379	49567	519710;519711;519712;519713;519714;519715	519710;519711;519712;519713;519714;519715	519712					6
Kiaa1033	WASH complex subunit 7	FVPDLEDIVSFEELVK	Unmodified								1			2	1	2								0.218218	#DIV/0!	#DIV/0!	Q3UMB9	yes	yes	0	0	0	0	0	0	1.67	0.471	2	4	1877.97	0.966247	3112	107.13	107.13	2	3.9007e-05	38725	Trempe_15_Slot1-24_1_3364	59.67	43.383			218880	0	9572.7	0	0	0	0	0	0	0	0	0	0	0	0	0	0	0	77524	26102	105680	15506	3112	15043	158523;158524;158525;158526;158527;158528	158523;158524;158525;158526;158527;158528	158525					6
Usp9x	Ubiquitin carboxyl-terminal hydrolase;Probable ubiquitin carboxyl-terminal hydrolase FAF-X	GIPDDRDGLFDTIQR	Unmodified							1		1	1	1	2									0.169031	#DIV/0!	#DIV/0!	Q4FE56;P70398;G3UZS3	yes	no	0	0	0	0	0	1	1.33	0.471	4	2	1716.84	0.843112	2797	48.374	48.374	3	0.00069191	27916	Trempe_16_Slot2-22_1_2452	50.116	45.588			218850	50494	0	0	0	0	19595	0	0	18955	0	0	0	0	0	0	0	0	38056	91748	0	17058	2797	16541	175952;175953;175954;175955;175956;175957	175952;175953;175954;175955;175956;175957	175956					6
Flad1	FAD synthase;Molybdenum cofactor biosynthesis protein-like region;FAD synthase region	DCTALLHLFHAAVQR	Unmodified								2	1	1	1		1								0.169031	#DIV/0!	#DIV/0!	Q8R123	yes	yes	0	0	0	0	0	0	1.17	0.373	5	1	1750.89	0.893708	4324	74.832	74.832	3	9.6922e-05	32957	Trempe_6_Slot2-20_1_2450	77.358	65.34			218750	0	75956	0	0	0	28911	0	0	21459	0	0	0	0	0	0	0	0	36516	0	55904	6385	4324	6172	68353;68354;68355;68356;68357;68358	68353;68354;68355;68356;68357;68358	68355					6
Dagla	Sn1-specific diacylglycerol lipase alpha	SQSEMSLEGFSEGR	Unmodified							1	1	2	2											0.218218	#DIV/0!	#DIV/0!	Q6WQJ1	yes	yes	0	0	0	0	0	0	1.5	0.5	3	3	1542.66	0.662036	3592	38.144	38.144	2	0.0058539	21381	Trempe_2_Slot2-18_1_2447	25.705	20.554			218580	55331	43847	0	0	0	43060	0	0	76347	0	0	0	0	0	0	0	0	0	0	0	46341	3592	44666	462195;462196;462197;462198;462199;462200	462195;462196;462197;462198;462199;462200	462195					6
Eef1g	Elongation factor 1-gamma	VPAFEGDDGFCVFESNAIAYYVSNEELR	Unmodified											2	2	2								0	#DIV/0!	#DIV/0!	Q9D8N0	yes	yes	0	0	0	0	0	0	1.5	0.5	3	3	3197.43	0.428795	5141	103.98	103.98	3	2.3182e-07	73437	Trempe_17b_Slot1-26_1_3399	85.562	84.601			218570	0	0	0	0	0	0	0	0	0	0	0	0	0	0	0	0	0	54795	83064	80711	53976	5141	52024	550000;550001;550002;550003;550004;550005	550000;550001;550002;550003;550004;550005	550004					6
Blvrb	Flavin reductase (NADPH)	TGLTTLAQAVQAGYEVTVLVR	Unmodified											2	2	2								0	#DIV/0!	#DIV/0!	Q923D2;A0A0U1RPU7	no	no	0	0	0	0	0	0	1.5	0.5	3	3	2189.21	0.205583	4646	104.4	104.4	3	0.00014617	47765	Trempe_15_Slot1-24_1_3364	80.026	78.755			218270	0	0	0	0	0	0	0	0	0	0	0	0	0	0	0	0	0	63957	71494	82818	48592	4646	46842	486825;486826;486827;486828;486829;486830	486825;486826;486827;486828;486829;486830	486828					6
Clasp2	CLIP-associating protein 2	ASLLHSMPLHSSPR	Unmodified								1			3		2								0.377964	#DIV/0!	#DIV/0!	Q08EB5;E9Q8N5;Q08EB6;Q8BRT1;F7DCH5	yes	no	0	0	0	0	0	0	1.5	0.5	3	3	1531.79	0.792931	2929	28.691	28.691	2;3	2.2453e-05	29254	Trempe_13_Slot1-22_1_3362	133.49	93.101			218150	0	50964	0	0	0	0	0	0	0	0	0	0	0	0	0	0	0	85324	0	81863	4044	2929	3909	45351;45352;45353;45354;45355;45356	45351;45352;45353;45354;45355;45356	45352					6
Tecpr1	Tectonin beta-propeller repeat-containing protein 1	SVYIYENQR	Unmodified							1	1	1	1			2								0.169031	#DIV/0!	#DIV/0!	Q80VP0	yes	yes	0	0	0	0	0	0	1.5	0.5	3	3	1170.57	0.566937	3751	20.039	20.039	2	0.018356	12853	Trempe_17_Slot1-26_1_3367	65.313	39.089			218150	40998	26075	0	0	0	36035	0	0	32280	0	0	0	0	0	0	0	0	0	0	82759	47455	3751	45745	473618;473619;473620;473621;473622;473623	473618;473619;473620;473621;473622;473623	473619					6
Atp6v1h	V-type proton ATPase subunit H	LEWSPVHK	Unmodified											4	1	1								0.654654	#DIV/0!	#DIV/0!	A0A0A6YX18;Q8BVE3	yes	no	0	0	0	0	0	0	1.33	0.471	4	2	994.524	0.523616	79	23.573	23.573	2;3	0.03116	6560	Trempe_13_Slot1-22_1_3362	51.43	20.372			218070	0	0	0	0	0	0	0	0	0	0	0	0	0	0	0	0	0	182830	16335	18909	27185	79	26320	282946;282947;282948;282949;282950;282951	282946;282947;282948;282949;282950;282951	282948					6
Vamp7	Vesicle-associated membrane protein 7	TENLVDSSVTFK	Unmodified									2	1	1	1	1								0.169031	#DIV/0!	#DIV/0!	P70280	yes	yes	0	0	0	0	0	0	1.33	0.471	4	2	1338.67	0.666711	2785	39.101	39.101	2	0.0010951	14436	Trempe_16_Slot2-22_1_2534	55.754	33.711			218040	0	0	0	0	0	66914	0	0	45409	0	0	0	0	0	0	0	0	30801	33451	41464	48248	2785	46505	482804;482805;482806;482807;482808;482809	482804;482805;482806;482807;482808;482809	482808					6
Aldh1b1	Aldehyde dehydrogenase X, mitochondrial	LGERGFFIKPTVFGDVQDGMR	Unmodified					1													3	2		#DIV/0!	#DIV/0!	0.267261	Q9CZS1	yes	yes	0	0	0	0	0	2	1.5	0.5	3	3	2368.2	0.199786	4981	65.401	65.401	3;4	1.3778e-05	42051	Trempe_2_Slot1-11_1_3348	91.457	79.979			217630	0	0	0	0	0	0	0	0	0	0	0	0	161880	2931.4	52823	0	0	0	0	0	27629	4981	26751	287560;287561;287562;287563;287564;287565	287560;287561;287562;287563;287564;287565	287562					6
Nt5m	5'(3')-deoxyribonucleotidase, mitochondrial	GFWVSEQYGR	Unmodified					2				1			2							1		0.267261	#DIV/0!	#DIV/0!	Q8VCE6	yes	yes	0	0	0	0	0	0	1.67	0.471	2	4	1227.57	0.567272	4397	42.924	42.924	2	0.00046927	12191	Trempe_15b_Slot1-24_1_3396	67.464	42.21			217470	0	0	0	0	0	11359	0	0	0	0	0	0	0	54334	32075	0	0	0	119710	0	16595	4397	16092	170370;170371;170372;170373;170374;170375	170370;170371;170372;170373;170374;170375	170370					6
Usp9x	Ubiquitin carboxyl-terminal hydrolase;Probable ubiquitin carboxyl-terminal hydrolase FAF-X	LAWDFSPEQLDHLFDCFK	Unmodified											2	2	2								0	#DIV/0!	#DIV/0!	Q4FE56;P70398;E9PWA9	yes	no	0	0	0	0	0	0	1.5	0.5	3	3	2267.04	0.0357402	2797	105.33	105.33	3	1.2961e-06	59355	Trempe_17b_Slot1-26_1_3399	54.556	46.189			217440	0	0	0	0	0	0	0	0	0	0	0	0	0	0	0	0	0	79191	51389	86860	26354	2797	25519	275164;275165;275166;275167;275168;275169	275164;275165;275166;275167;275168;275169	275168					6
Cpox	Oxygen-dependent coproporphyrinogen-III oxidase, mitochondrial	EGGGGITCVLQDGRVFEK	Unmodified				2	1	1												1	1		#DIV/0!	0.235702	0	P36552	yes	yes	0	0	0	0	0	1	1.17	0.373	5	1	1920.94	0.93636	2384	53.559	53.559	3	1.7451e-06	25517	Trempe_2b_Slot1-11_1_3379	73.502	60.819			217070	0	0	0	0	0	0	0	0	0	0	0	103680	54596	23215	11456	24124	0	0	0	0	10355	2384	10034	107224;107225;107226;107227;107228;107229	107224;107225;107226;107227;107228;107229	107226					6
Cpt1a	Carnitine O-palmitoyltransferase 1, liver isoform	LAALTAADRVPWAK	Unmodified							1		1	2		2									0.218218	#DIV/0!	#DIV/0!	P97742;A0A494BAD3	yes	no	0	0	0	0	0	1	1.33	0.471	4	2	1481.84	0.835448	2856	49.814	49.814	3	0.0029677	23139	Trempe_15_Slot1-24_1_3364	73.655	49.819			216930	40053	0	0	0	0	43939	0	0	48746	0	0	0	0	0	0	0	0	0	84193	0	25863	2856	25052	269293;269294;269295;269296;269297;269298	269293;269294;269295;269296;269297;269298	269294					6
Itgav	Integrin alpha-V;Integrin alpha-V heavy chain;Integrin alpha-V light chain	QAHILLDCGEDNVCK	Unmodified								1			2	1	2								0.218218	#DIV/0!	#DIV/0!	P43406;A2AKI5	yes	no	0	0	0	0	0	0	1.5	0.5	3	3	1770.8	0.802903	2417	29.023	29.023	3	3.2326e-06	42551	Trempe_13b_Slot1-22_1_3394	132.44	122.69			216880	0	24819	0	0	0	0	0	0	0	0	0	0	0	0	0	0	0	90799	34645	66617	38952	2417	37488	395151;395152;395153;395154;395155;395156	395151;395152;395153;395154;395155;395156	395151					6
Fah	Fumarylacetoacetase	HLFTGPALSK	Unmodified								1			2	2	1								0.218218	#DIV/0!	#DIV/0!	P35505	yes	yes	0	0	0	0	0	0	1.5	0.5	3	3	1069.59	0.59203	2373	26.53	26.53	2	0.0063781	9164	Trempe_13b_Slot1-22_1_3394	59.645	40.158			216700	0	29891	0	0	0	0	0	0	0	0	0	0	0	0	0	0	0	102010	43661	41130	19818	2373	19223	205700;205701;205702;205703;205704;205705	205700;205701;205702;205703;205704;205705	205700					6
Pdxp	Pyridoxal phosphate phosphatase	RARPELALR	Unmodified							1	1		2	1		1								0.169031	#DIV/0!	#DIV/0!	P60487	yes	yes	0	0	0	0	0	2	1.17	0.373	5	1	1080.65	0.65161	2608	11.969	11.969	3	0.0010317	8228	Trempe_6_Slot2-20_1_2450	91.783	56.149			216500	51088	29494	0	0	0	0	0	0	70144	0	0	0	0	0	0	0	0	30543	0	35227	41421	2608	39886	416498;416499;416500;416501;416502;416503	416498;416499;416500;416501;416502;416503	416501					6
Rab11fip5	Rab11 family-interacting protein 5	GSHGTSSSEAVPGQEELSK	Unmodified								1			2	1	2								0.218218	#DIV/0!	#DIV/0!	A0A0N4SW73;Q8R361	yes	no	0	0	0	0	0	0	1.33	0.471	4	2	1885.87	0.865364	197	15.553	15.553	3	0.00062742	46716	Trempe_17_Slot1-26_1_3367	65.173	62.871			216320	0	25152	0	0	0	0	0	0	0	0	0	0	0	0	0	0	0	91198	21438	78531	18328	197	17772	190318;190319;190320;190321;190322;190323	190318;190319;190320;190321;190322;190323	190322					6
Ttc19	Tetratricopeptide repeat protein 19, mitochondrial	LANIYAAQNK	Unmodified							1		1		1	1	2								0.169031	#DIV/0!	#DIV/0!	Q8CC21;F7BCD5	yes	no	0	0	0	0	0	0	1.33	0.471	4	2	1104.59	0.592758	4148	17.884	17.884	2	0.010351	9559	Trempe_17b_Slot1-26_1_3399	65.313	42.26			215850	5127.6	0	0	0	0	1055.1	0	0	0	0	0	0	0	0	0	0	0	30124	29457	150090	26149	4148	25324	272456;272457;272458;272459;272460;272461	272456;272457;272458;272459;272460;272461	272458					6
Prkar2b	cAMP-dependent protein kinase type II-beta regulatory subunit	AATITATSPGALWGLDRVTFRR	Unmodified				2	1													2	1		#DIV/0!	0.288675	0.267261	P31324;H3BK84	yes	no	0	0	0	0	0	2	1.5	0.5	3	3	2359.28	0.276062	2340	66.487	66.487	4	1.2236e-05	41904	Trempe_2_Slot1-11_1_3348	49.967	46.526			215820	0	0	0	0	0	0	0	0	0	0	0	34312	147760	12617	21131	0	0	0	0	0	512	2340	494	6167;6168;6169;6170;6171;6172	6167;6168;6169;6170;6171;6172	6170					6
Slc4a8	Electroneutral sodium bicarbonate exchanger 1	SMATIMTDEIFHDVAYK	Unmodified								2			2		1					1			0.218218	#DIV/0!	#DIV/0!	Q8JZR6	yes	yes	0	0	0	0	0	0	1.5	0.5	3	3	1970.91	0.911785	4214	82.404	82.404	3	8.0683e-06	51889	Trempe_13b_Slot1-22_1_3394	80.815	68.645			215730	0	21245	0	0	0	0	0	0	0	0	0	0	21816	0	0	0	0	106670	0	65994	45689	4214	44033	456366;456367;456368;456369;456370;456371	456366;456367;456368;456369;456370;456371	456366					6
Etl4;Skt	Sickle tail protein	LELSEDSPNSEQELDK	Unmodified							1	1			2		2								0.218218	#DIV/0!	#DIV/0!	D3Z781;E9QAU4;A2AQ25	no	no	0	0	0	0	0	0	1.33	0.471	4	2	1831.83	0.832332	1520;1246	31.802	31.802	2	2.0954e-05	43237	Trempe_13_Slot1-22_1_3362	115.05	106.25			215280	53266	15736	0	0	0	0	0	0	0	0	0	0	0	0	0	0	0	70966	0	75314	27029	1246;1520	26167	281825;281826;281827;281828;281829;281830	281825;281826;281827;281828;281829;281830	281826					6
Add2	Beta-adducin	HRPHEVGSVQWAGSTFGPMQK	Unmodified								1		1	2		2								0.218218	#DIV/0!	#DIV/0!	Q9QYB8	yes	yes	0	0	0	0	0	1	1.33	0.471	4	2	2335.13	0.128018	5415	37.363	37.363	3;4	1.5092e-11	61363	Trempe_17b_Slot1-26_1_3399	108.41	100.41			215100	0	24269	0	0	0	0	0	0	30182	0	0	0	0	0	0	0	0	85193	0	75459	20245	5415	19631	210145;210146;210147;210148;210149;210150	210145;210146;210147;210148;210149;210150	210147					6
Pgm3	Phosphoacetylglucosamine mutase	PQGLILQYGTAGFR	Unmodified									1		2	1	2								0.218218	#DIV/0!	#DIV/0!	Q8BWW3;Q9CYR6	yes	no	0	0	0	0	0	0	1.67	0.471	2	4	1519.81	0.814712	4030	59.285	59.285	2	0.00038599	24574	Trempe_15_Slot1-24_1_3364	68.548	51.896			215010	0	0	0	0	0	18027	0	0	0	0	0	0	0	0	0	0	0	80575	27863	88544	38322	4030	36875	389750;389751;389752;389753;389754;389755	389750;389751;389752;389753;389754;389755	389752					6
Sptbn2		EYRPCDPQLVSER	Unmodified									1	1	2	2									0.218218	#DIV/0!	#DIV/0!	Q68FG2	yes	yes	0	0	0	0	0	1	1.33	0.471	4	2	1647.77	0.767504	3464	24.817	24.817	3	6.5626e-08	24430	Trempe_24_Slot2-24_1_2454	110.52	94.642			214960	0	0	0	0	0	30534	0	0	37424	0	0	0	0	0	0	0	0	67535	79471	0	13266	3464	12865	135791;135792;135793;135794;135795;135796	135791;135792;135793;135794;135795;135796	135796					6
Hnrnpu	Heterogeneous nuclear ribonucleoprotein U	GNFTLPEVAECFDEITYVELQK	Unmodified											1	2	3								0.377964	#DIV/0!	#DIV/0!	Q8VEK3	yes	yes	0	0	0	0	0	0	1.33	0.471	4	2	2601.23	0.230871	4450	104.26	104.26	2;3	1.9462e-10	66937	Trempe_17b_Slot1-26_1_3399	104.76	91.914			214850	0	0	0	0	0	0	0	0	0	0	0	0	0	0	0	0	0	33252	63085	118510	17710	4450	17169	184291;184292;184293;184294;184295;184296	184291;184292;184293;184294;184295;184296	184294					6
Add2	Beta-adducin	RVTMILQSPSFREELEGLIQEQMK	Unmodified								1	1		1	2	1								0.169031	#DIV/0!	#DIV/0!	Q9QYB8;A0A0N4SWF0	yes	no	0	0	0	0	0	2	1.5	0.5	3	3	2861.48	0.477934	5415	94.308	94.308	4	1.8926e-05	57476	Trempe_15_Slot1-24_1_3364	68.42	67.393			214440	0	26124	0	0	0	11797	0	0	0	0	0	0	0	0	0	0	0	14155	85653	76711	43202	5415	41629	432114;432115;432116;432117;432118;432119	432114;432115;432116;432117;432118;432119	432116					6
Cpne2	Copine-2	VELSVSGQNLLDRDVTSK	Unmodified								1		1	1	1	2								0.169031	#DIV/0!	#DIV/0!	A0A0R4J1D0;P59108	yes	no	0	0	0	0	0	1	1.5	0.5	3	3	1959.03	0.027284	277	48.004	48.004	3	1.6385e-05	49974	Trempe_17_Slot1-26_1_3367	86.729	54.678			214360	0	6042.2	0	0	0	0	0	0	21758	0	0	0	0	0	0	0	0	39999	37310	109250	52046	277	50152	527283;527284;527285;527286;527287;527288	527283;527284;527285;527286;527287;527288	527286					6
Rtcb	tRNA-splicing ligase RtcB homolog	RGLPQLGTLGAGNHYAEIQVVDEIFNEYAAK	Unmodified								1			1	2	2								0.218218	#DIV/0!	#DIV/0!	Q99LF4	yes	yes	0	0	0	0	0	1	1.5	0.5	3	3	3372.71	0.710254	4720	99.321	99.321	4	2.3983e-10	74721	Trempe_17b_Slot1-26_1_3399	73.948	64.029			213930	0	27569	0	0	0	0	0	0	0	0	0	0	0	0	0	0	0	33453	45783	107130	41894	4720	40350	420067;420068;420069;420070;420071;420072	420067;420068;420069;420070;420071;420072	420070					6
Tceal3;Tceal6;Tceal5	Transcription elongation factor A protein-like 3;Transcription elongation factor A protein-like 5	RPAEDYVPRK	Unmodified				1			2	1		1			1								0.188982	#DIV/0!	#DIV/0!	A2AEC2;Q9DB24;Q8R0A5;Q8CCT4	no	no	0	0	0	0	0	2	1.67	0.471	2	4	1229.65	0.65167	759;4154	8.0021	8.0021	3	0.0031812	10963	Trempe_2_Slot2-18_1_2447	83.623	57.167			213840	81335	18976	0	0	0	0	0	0	62768	0	0	20824	0	0	0	0	0	0	0	29938	42621	759;4154	41059	426930;426931;426932;426933;426934;426935	426930;426931;426932;426933;426934;426935	426932					6
Sec14l2	SEC14-like protein 2	MRDCELLLQECIQQTTK	Unmodified											2	2	2								0	#DIV/0!	#DIV/0!	Q99J08	yes	yes	0	0	0	0	0	1	1.5	0.5	3	3	2165.03	0.0278944	4662	49.371	49.371	3	1.1635e-05	58865	Trempe_13b_Slot1-22_1_3394	65.12	48.361			213750	0	0	0	0	0	0	0	0	0	0	0	0	0	0	0	0	0	42490	131500	39766	34347	4662	33112	350979;350980;350981;350982;350983;350984	350979;350980;350981;350982;350983;350984	350979					6
Macf1	Microtubule-actin cross-linking factor 1	LCTMPPVGTDLNTVK	Unmodified							1	2	1	2											0.218218	#DIV/0!	#DIV/0!	E9PVY8;B1ARU4;Q9QXZ0;A0A571BGC6;A0A0A0MQA6;A0A571BF93;F7ACR9;E9QNP1;F6Q750;B1ARU1	no	no	0	0	0	0	0	0	1.5	0.5	3	3	1644.82	0.821514	915	46.659	46.659	2	0.0038618	24631	Trempe_16_Slot2-22_1_2534	33.1	19.926			213520	17579	107660	0	0	0	31885	0	0	56400	0	0	0	0	0	0	0	0	0	0	0	26494	915	25651	276432;276433;276434;276435;276436;276437	276432;276433;276434;276435;276436;276437	276435					6
Commd5	COMM domain-containing protein 5	LTDGSAHR	Unmodified							1	2	2	1											0.218218	#DIV/0!	#DIV/0!	A0A0R4J0U7;Q8R395	yes	no	0	0	0	0	0	0	1.5	0.5	3	3	855.42	0.419879	260	13.378	13.378	2	0.055764	2786	Trempe_24_Slot2-24_1_2536	58.687	27.629			213520	51843	75469	0	0	0	55414	0	0	30791	0	0	0	0	0	0	0	0	0	0	0	31342	260	30358	324234;324235;324236;324237;324238;324239	324234;324235;324236;324237;324238;324239	324239					6
Nlgn3	Neuroligin-3	ITVFGSGIGASCVSLLTLSHHSEGLFQR	Unmodified								1	1		1	1	2								0.169031	#DIV/0!	#DIV/0!	A2AGI2;Q8BYM5;A2AGI3;A2AGI0	yes	no	0	0	0	0	0	0	1.33	0.471	4	2	2972.52	0.517825	773	87.862	87.862	4	8.7777e-10	71692	Trempe_17_Slot1-26_1_3367	112.75	101.77			213010	0	23549	0	0	0	11267	0	0	0	0	0	0	0	0	0	0	0	4141.9	39160	134890	23993	773	23249	251704;251705;251706;251707;251708;251709	251704;251705;251706;251707;251708;251709	251707					6
Bad	Bcl2-associated agonist of cell death	IIQSWWDRNLGK	Unmodified	1			3		1												1			#DIV/0!	0.471405	#DIV/0!	Q3U9H3;Q61337	yes	no	0	0	0	0	0	1	1.17	0.373	5	1	1514.8	0.799397	3060	48.143	48.143	2;3	0.0014202	14025	Trempe_1_Slot1-10_1_3347	63.397	50.124			213000	0	0	0	6678.9	0	0	0	0	0	0	0	163370	24236	0	0	18716	0	0	0	0	22044	3060	21390	229413;229414;229415;229416;229417;229418	229413;229414;229415;229416;229417;229418	229415					6
Psmd1	26S proteasome non-ATPase regulatory subunit 1	TPEQCPSVVSLLSESYNPHVR	Unmodified							1	1	1	1			2								0.169031	#DIV/0!	#DIV/0!	Q3TXS7	yes	yes	0	0	0	0	0	0	1.5	0.5	3	3	2398.16	0.158709	3021	67.749	67.749	3	4.2687e-06	62854	Trempe_17b_Slot1-26_1_3399	100.98	89.927			213000	5192.8	15619	0	0	0	53498	0	0	48216	0	0	0	0	0	0	0	0	0	0	90473	49838	3021	48035	500695;500696;500697;500698;500699;500700	500695;500696;500697;500698;500699;500700	500695					6
Lonp1	Lon protease homolog, mitochondrial	IAYTYAR	Unmodified					1	1						2						1	1		#DIV/0!	0	0	Q8CGK3	yes	yes	0	0	0	0	0	0	1.33	0.471	4	2	856.444	0.444303	4176	16.373	16.373	2	0.036588	1745	Trempe_6_Slot1-15_1_3353	61.494	30.436			212810	0	0	0	0	0	0	0	0	0	0	0	0	37709	27452	21713	19599	0	0	106330	0	20867	4176	20243	216967;216968;216969;216970;216971;216972	216967;216968;216969;216970;216971;216972	216971					6
Gria2	Glutamate receptor 2	EGYNVYGIESVKI	Unmodified				1	2													2		1	#DIV/0!	0.288675	0.267261	E9QKC0;P23819;G5E8H1	no	no	0	0	0	0	0	1	1.5	0.5	3	3	1469.74	0.74021	2270;1530	61.602	61.602	2	0.0018384	11955	Trempe_5b_Slot1-14_1_3384	51.531	43.057			212650	0	0	0	0	0	0	0	0	0	0	0	33979	116740	44336	0	0	17601	0	0	0	10559	1530;2270	10227	109321;109322;109323;109324;109325;109326	109321;109322;109323;109324;109325;109326	109325					6
Atp2b2	Calcium-transporting ATPase;Plasma membrane calcium-transporting ATPase 2	QNSSPPSSLNK	Unmodified									1		2	1	2								0.218218	#DIV/0!	#DIV/0!	Q3UHH0;F8WHB1;Q9R0K7	yes	no	0	0	0	0	0	0	1.5	0.5	3	3	1157.57	0.567665	1655	7.3392	7.3392	2	0.0011449	12343	Trempe_17_Slot1-26_1_3367	87.895	68.408			212590	0	0	0	0	0	25136	0	0	0	0	0	0	0	0	0	0	0	89976	17484	79997	40400	1655	38890	407452;407453;407454;407455;407456;407457	407452;407453;407454;407455;407456;407457	407456					6
Tssc1	Protein TSSC1	SMSQIYCIENAHGQLVR	Unmodified							1			2	1	1	1								0.169031	#DIV/0!	#DIV/0!	Q8K0G5	yes	yes	0	0	0	0	0	0	1.5	0.5	3	3	2004.95	0.950965	4230	46.245	46.245	3	9.6928e-06	37718	Trempe_15b_Slot1-24_1_3396	93.772	61.721			212580	39680	0	0	0	0	0	0	0	49405	0	0	0	0	0	0	0	0	47307	25623	50568	45764	4230	44103	456962;456963;456964;456965;456966;456967	456962;456963;456964;456965;456966;456967	456963					6
Lman2	Vesicular integral-membrane protein VIP36	LFQLTVERTPEEESIDWTK	Unmodified								1	2			1	1					1			0.188982	#DIV/0!	#DIV/0!	Q9DBH5	yes	yes	0	0	0	0	0	1	1.33	0.471	4	2	2320.16	0.158692	5191	65.479	65.479	3	6.7372e-07	49604	Trempe_6_Slot2-20_1_2450	63.947	57.742			211790	0	76214	0	0	0	22350	0	0	0	0	0	0	3765.5	0	0	0	0	0	40876	68581	27425	5191	26551	285161;285162;285163;285164;285165;285166	285161;285162;285163;285164;285165;285166	285164					6
Etfdh	Electron transfer flavoprotein-ubiquinone oxidoreductase, mitochondrial	DIRVCLVEK	Unmodified					1	2												1	2		#DIV/0!	0.288675	0.267261	Q921G7	no	no	0	0	0	0	0	1	1.5	0.5	3	3	1130.61	0.611779	4616	33.109	33.109	2;3	0.023506	7388	Trempe_6b_Slot1-15_1_3385	85.622	58.675			211730	0	0	0	0	0	0	0	0	0	0	0	0	38761	14275	129010	29687	0	0	0	0	7256	4616	7019	77537;77538;77539;77540;77541;77542	77537;77538;77539;77540;77541;77542	77539					6
Cul5	Cullin-5	PFCQLEVTLLGK	Unmodified								2			1	1	2								0.218218	#DIV/0!	#DIV/0!	G3X914;Q9D5V5;E9PV12	yes	no	0	0	0	0	0	0	1.67	0.471	2	4	1403.75	0.748272	1716	68.79	68.79	2	0.00015454	24226	Trempe_13b_Slot1-22_1_3394	96.946	67.636			211520	0	19582	0	0	0	0	0	0	0	0	0	0	0	0	0	0	0	59145	31211	101580	37639	1716	36208	384282;384283;384284;384285;384286;384287	384282;384283;384284;384285;384286;384287	384282					6
Farp1	FERM, RhoGEF and pleckstrin domain-containing protein 1	FFPPDHTQLQEELTR	Unmodified							1	1	2	1	1										0.169031	#DIV/0!	#DIV/0!	F8VPU2;E9Q805	yes	no	0	0	0	0	0	0	1.5	0.5	3	3	1856.91	0.905712	1633	49.784	49.784	3	0.00053034	44300	Trempe_13_Slot1-22_1_3362	51.569	45.541			211420	24815	26266	0	0	0	75561	0	0	36791	0	0	0	0	0	0	0	0	47989	0	0	13858	1633	13442	141577;141578;141579;141580;141581;141582	141577;141578;141579;141580;141581;141582	141577					6
Gh1	Somatotropin	FSLLLIQSWLGPVQFLSR	Unmodified								2			2	2									0	#DIV/0!	#DIV/0!	P06880	yes	yes	0	0	0	0	0	0	1.5	0.5	3	3	2103.19	0.188082	2108	117.87	117.87	2	2.5768e-67	44725	Trempe_6_Slot2-20_1_2450	131.48	106.56			211300	0	35384	0	0	0	0	0	0	0	0	0	0	0	0	0	0	0	66976	108940	0	15182	2108	14731	154305;154306;154307;154308;154309;154310	154305;154306;154307;154308;154309;154310	154309					6
Kcnj13	Inward rectifier potassium channel 13	VNAPLLSQR	Unmodified					1										2			1		2	#DIV/0!	#DIV/0!	0.218218	P86046;G3UX25	yes	no	0	0	0	0	0	0	1.5	0.5	3	3	996.572	0.571629	2832	26.93	26.93	2	0.0041972	1158	Trempe_12_Slot2-29_1_2460	72.038	45.582			211130	0	0	0	0	27969	0	0	0	0	0	0	0	54858	27519	0	0	100790	0	0	0	53787	2832	51838	547467;547468;547469;547470;547471;547472	547467;547468;547469;547470;547471;547472	547471					6
Cacng3;Cacng2	Voltage-dependent calcium channel gamma-3 subunit;Voltage-dependent calcium channel gamma-2 subunit	NEEVMTHSGLWR	Unmodified											2	2	2								0	#DIV/0!	#DIV/0!	Q9JJV5;S4R247;S4R2R7;O88602	no	no	0	0	0	0	0	0	1.67	0.471	2	4	1457.67	0.672147	5332;2031	31.312	31.312	2;3	3.862e-10	24978	Trempe_17b_Slot1-26_1_3399	127.93	94.533			210890	0	0	0	0	0	0	0	0	0	0	0	0	0	0	0	0	0	82081	47851	80959	35363	5332;2031	34019	360765;360766;360767;360768;360769;360770	360765;360766;360767;360768;360769;360770	360769					6
Slc25a29	Mitochondrial basic amino acids transporter	LLLAGGTSGITSWLSTYPMDVVK	Unmodified											2	2	2								0	#DIV/0!	#DIV/0!	Q8BL03	yes	yes	0	0	0	0	0	0	1.5	0.5	3	3	2408.27	0.266134	3925	104.09	104.09	2	5.5607e-89	61031	Trempe_13_Slot1-22_1_3362	162	143			210700	0	0	0	0	0	0	0	0	0	0	0	0	0	0	0	0	0	81721	32367	96611	28986	3925	28070	302075;302076;302077;302078;302079;302080	302075;302076;302077;302078;302079;302080	302076					6
Rhot2;Gm20683	Mitochondrial Rho GTPase 2	FPLHTINTVR	Unmodified											2	2	2								0	#DIV/0!	#DIV/0!	Q8JZN7;H3BKJ1	yes	no	0	0	0	0	0	0	1.5	0.5	3	3	1196.67	0.666592	4209	31.486	31.486	3	0.00073939	12421	Trempe_15_Slot1-24_1_3364	86.205	72.558			210490	0	0	0	0	0	0	0	0	0	0	0	0	0	0	0	0	0	82358	62765	65367	14830	4209	14392	151310;151311;151312;151313;151314;151315	151310;151311;151312;151313;151314;151315	151313					6
Cops2	COP9 signalosome complex subunit 2	ELNIDVADVESLLVQCILDNTIHGR	Unmodified											2	2	2								0	#DIV/0!	#DIV/0!	P61202;A2AQE4	yes	no	0	0	0	0	0	0	1.5	0.5	3	3	2835.44	0.443657	2631	116.93	116.93	3	4.019e-15	57235	Trempe_15_Slot1-24_1_3364	92.178	89.728			210410	0	0	0	0	0	0	0	0	0	0	0	0	0	0	0	0	0	65945	72452	72015	11370	2631	11018	118065;118066;118067;118068;118069;118070	118065;118066;118067;118068;118069;118070	118068					6
Banf1	Barrier-to-autointegration factor;Barrier-to-autointegration factor, N-terminally processed	HRDFVAEPMGEK	Unmodified							1	2			1		2								0.218218	#DIV/0!	#DIV/0!	O54962	yes	yes	0	0	0	0	0	1	1.5	0.5	3	3	1414.67	0.666334	1959	14.582	14.582	3	0.0022044	22942	Trempe_17b_Slot1-26_1_3399	57.003	51.137			210360	14902	67903	0	0	0	0	0	0	0	0	0	0	0	0	0	0	0	44102	0	83456	20220	1959	19606	209768;209769;209770;209771;209772;209773	209768;209769;209770;209771;209772;209773	209769					6
Sptbn1	Spectrin beta chain, non-erythrocytic 1	LFQLNREVDDLEQWIAER	Unmodified								2			1	2	1								0.218218	#DIV/0!	#DIV/0!	Q62261;A0A0A0MQG2	yes	no	0	0	0	0	0	1	1.67	0.471	2	4	2273.14	0.144045	3394	99.339	99.339	3	6.894e-12	42901	Trempe_15b_Slot1-24_1_3396	105.78	82.631			210270	0	31307	0	0	0	0	0	0	0	0	0	0	0	0	0	0	0	45187	73117	60655	27423	3394	26549	285149;285150;285151;285152;285153;285154	285149;285150;285151;285152;285153;285154	285150					6
Cat	Catalase	DGPMCMHDNQGGAPNYYPNSFSAPEQQR	Unmodified								2		1	1	1	1								0.169031	#DIV/0!	#DIV/0!	P24270	yes	yes	0	0	0	0	0	0	1.33	0.471	4	2	3167.29	0.292001	2272	46.482	46.482	3	1.7691e-06	57775	Trempe_6_Slot2-20_1_2450	13.44	12.743			210180	0	91256	0	0	0	0	0	0	14667	0	0	0	0	0	0	0	0	41758	1388.7	61108	6944	2272	6715	74358;74359;74360;74361;74362;74363	74358;74359;74360;74361;74362;74363	74361					6
Vars	Valine--tRNA ligase	ALNPLEDWLR	Unmodified								1	2	1	1	1									0.169031	#DIV/0!	#DIV/0!	Q9Z1Q9;G3UY93;G3UZ22;G3UYW2	yes	no	0	0	0	0	0	0	1.5	0.5	3	3	1225.65	0.645522	5588	77.762	77.762	2	0.003705	11743	Trempe_16_Slot2-22_1_2452	50.834	32.432			209980	0	38052	0	0	0	57039	0	0	19291	0	0	0	0	0	0	0	0	54491	41109	0	2710	5588	2617	31367;31368;31369;31370;31371;31372	31367;31368;31369;31370;31371;31372	31370					6
Clvs1;Clvs2	Clavesin-1;Clavesin-2	LAIEGLQDSFPAR	Unmodified							2	1	1	1		1									0.169031	#DIV/0!	#DIV/0!	Q9D4C9;Q8BG92	no	no	0	0	0	0	0	0	1.33	0.471	4	2	1415.74	0.740879	5086;3826	56.422	56.422	2	0.0043047	17449	Trempe_2_Slot2-18_1_2447	60	48.644			209790	47066	52661	0	0	0	33472	0	0	29564	0	0	0	0	0	0	0	0	0	47025	0	26042	5086;3826	25221	271220;271221;271222;271223;271224;271225	271220;271221;271222;271223;271224;271225	271221					6
Cyfip2;Cyfip1	Cytoplasmic FMR1-interacting protein 2;Cytoplasmic FMR1-interacting protein 1	LCCGLSMFEVILTR	Unmodified											2	2	2								0	#DIV/0!	#DIV/0!	Q5SQX6;F6QD74;Q7TMB8;A0A0R4J119	no	no	0	0	0	0	0	0	1.67	0.471	2	4	1697.83	0.830304	3252;3644	98.045	98.045	2;3	0.00034114	39044	Trempe_13b_Slot1-22_1_3394	97.175	72.354			209630	0	0	0	0	0	0	0	0	0	0	0	0	0	0	0	0	0	65547	59143	84937	26386	3252;3644	25548	275378;275379;275380;275381;275382;275383	275378;275379;275380;275381;275382;275383	275378					6
Dclk2	Serine/threonine-protein kinase DCLK2	SENNLQEDLFDQILAGK	Unmodified											2	1	3								0.377964	#DIV/0!	#DIV/0!	A0A0A6YWI6;A0A0A6YX71;Q6PGN3	yes	no	0	0	0	0	0	0	1.67	0.471	2	4	1932.94	0.942886	73	88.901	88.901	2;3	1.7468e-05	50335	Trempe_13b_Slot1-22_1_3394	77.696	74.191			209560	0	0	0	0	0	0	0	0	0	0	0	0	0	0	0	0	0	83821	15609	110130	44100	73	42490	441181;441182;441183;441184;441185;441186	441181;441182;441183;441184;441185;441186	441181					6
Myo6		SAPSLEYCAELLGLDQDDLR	Unmodified											3	2	1								0.377964	#DIV/0!	#DIV/0!	E9Q3L1;E9Q174;V9GXM4;V9GX76;E9Q175;E9PVU0	no	no	0	0	0	0	0	0	1.67	0.471	2	4	2264.06	0.0630771	1403	81.831	81.831	2;3	3.5722e-08	61935	Trempe_13b_Slot1-22_1_3394	83.061	77.158			209510	0	0	0	0	0	0	0	0	0	0	0	0	0	0	0	0	0	112620	25089	71799	43565	1403	41979	435578;435579;435580;435581;435582;435583	435578;435579;435580;435581;435582;435583	435578					6
Parl	Presenilins-associated rhomboid-like protein, mitochondrial;P-beta	SALIPPLEETVFYPSPYPIR	Unmodified											2	2	2								0	#DIV/0!	#DIV/0!	D6RJ50;A0A338P6U4;Q5XJY4;D6RCZ6	yes	no	0	0	0	0	0	0	1.5	0.5	3	3	2288.21	0.209271	586	98.017	98.017	2	0.00069498	49876	Trempe_15_Slot1-24_1_3364	29.217	23.602			209240	0	0	0	0	0	0	0	0	0	0	0	0	0	0	0	0	0	47698	26865	134670	43503	586	41918	434937;434938;434939;434940;434941;434942	434937;434938;434939;434940;434941;434942	434940					6
Mif	Macrophage migration inhibitory factor	LHISPDRVYINYYDMNAANVGWNGSTFA	Unmodified								1	3	1			1								0.377964	#DIV/0!	#DIV/0!	P34884	yes	yes	0	0	0	0	0	1	1.67	0.471	2	4	3187.48	0.482168	2357	84.825	84.825	3	1.9317e-06	48864	Trempe_16_Slot2-22_1_2452	40.472	38.223			209010	0	10407	0	0	0	20765	0	0	10397	0	0	0	0	0	0	0	0	0	0	167450	28084	2357	27191	293003;293004;293005;293006;293007;293008	293003;293004;293005;293006;293007;293008	293005					6
Bloc1s1	Biogenesis of lysosome-related organelles complex 1 subunit 1	QTGQWIGMVENFNQALK	Unmodified				1							1	1	1					1	1		0	#DIV/0!	0	O55102;D3YVM8;D3Z4L7	yes	no	0	0	0	0	0	0	1.67	0.471	2	4	1962.96	0.962181	1119	83.468	83.468	2	1.7957e-05	48739	Trempe_17b_Slot1-26_1_3399	98.167	78.61			208950	0	0	0	0	0	0	0	0	0	0	0	13080	76956	0	11931	0	0	34233	19473	53281	40881	1119	39362	411267;411268;411269;411270;411271;411272	411267;411268;411269;411270;411271;411272	411269					6
Fmnl2;Fmnl3	Formin-like protein 2	TTPPSVFFPVFVR	Unmodified								2	1	1		1	1								0.169031	#DIV/0!	#DIV/0!	E9PXE6;F8VPR2;A2AQW2;A2APV2;D3Z7A7	no	no	0	0	0	0	0	0	1.5	0.5	3	3	1492.81	0.807836	818	90.189	90.189	2	0.0064674	21341	Trempe_15b_Slot1-24_1_3396	17.731	15.252			208890	0	40398	0	0	0	26842	0	0	26891	0	0	0	0	0	0	0	0	0	2212.3	112550	50647	818	48818	509927;509928;509929;509930;509931;509932	509927;509928;509929;509930;509931;509932	509927					6
Chgb	Secretogranin-1;CCB peptide;PE-11	ELENLAAMDLELQK	Unmodified				1				1	1	1		2									0.188982	#DIV/0!	#DIV/0!	P16014	yes	yes	0	0	0	0	0	0	1.67	0.471	2	4	1615.81	0.812723	2207	63.681	63.681	2	5.7697e-05	25594	Trempe_15b_Slot1-24_1_3396	105.94	72.517			208880	0	69782	0	0	0	37874	0	0	17023	0	0	19337	0	0	0	0	0	0	64862	0	11144	2207	10795	115802;115803;115804;115805;115806;115807	115802;115803;115804;115805;115806;115807	115802					6
Hsd17b11	Estradiol 17-beta-dehydrogenase 11	ALTDELAALGR	Unmodified									1	2	2		1								0.218218	#DIV/0!	#DIV/0!	Q9EQ06	yes	yes	0	0	0	0	0	0	1.33	0.471	4	2	1128.61	0.613887	5248	54.631	54.631	2	0.00012778	11206	Trempe_17_Slot1-26_1_3367	115.86	86.551			208860	0	0	0	0	0	10419	0	0	22687	0	0	0	0	0	0	0	0	121160	0	54593	2863	5248	2767	32808;32809;32810;32811;32812;32813	32808;32809;32810;32811;32812;32813	32810					6
Ubap2l	Ubiquitin-associated protein 2-like	IFTASNVSSVPLPAENVTITAGQR	Unmodified									1		2	2	1								0.218218	#DIV/0!	#DIV/0!	A0A0H2UH17;A0A0G2JDV6;Q80X50	yes	no	0	0	0	0	0	0	1.33	0.471	4	2	2471.3	0.302002	110	69.192	69.192	3	0.0038471	64391	Trempe_17b_Slot1-26_1_3399	42.888	42.077			208730	0	0	0	0	0	5424.2	0	0	0	0	0	0	0	0	0	0	0	82709	67806	52796	21476	110	20842	222808;222809;222810;222811;222812;222813	222808;222809;222810;222811;222812;222813	222812					6
Tnc	Tenascin	TVSGNTVEYELHDLEPATEYILSIFAEK	Unmodified				1							1	1	2					1			0.218218	#DIV/0!	#DIV/0!	Q80YX1	yes	yes	0	0	0	0	0	0	1.83	0.373	1	5	3167.55	0.555042	3785	111.5	111.5	3	2.0169e-06	69622	Trempe_13_Slot1-22_1_3362	61.003	59.784			208650	0	0	0	0	0	0	0	0	0	0	0	22109	53035	0	0	0	0	31934	37483	64089	50988	3785	49138	514457;514458;514459;514460;514461;514462	514457;514458;514459;514460;514461;514462	514457					6
Emc1	ER membrane protein complex subunit 1	HLLIGLPSGAILSLPK	Unmodified								1			2	2	1								0.218218	#DIV/0!	#DIV/0!	Q8C7X2;Z4YJW0	yes	no	0	0	0	0	0	0	1.33	0.471	4	2	1628	0.00251319	4126	84.432	84.432	3	8.4408e-05	32987	Trempe_17b_Slot1-26_1_3399	88.24	79.767			208640	0	30862	0	0	0	0	0	0	0	0	0	0	0	0	0	0	0	77374	61938	38461	19842	4126	19247	206074;206075;206076;206077;206078;206079	206074;206075;206076;206077;206078;206079	206078					6
Pclo	Protein piccolo	LLQDDITFGLRK	Unmodified							1	1	2	1			1								0.169031	#DIV/0!	#DIV/0!	Q9QYX7;S4R2E0	no	no	0	0	0	0	0	1	1.5	0.5	3	3	1417.79	0.792914	5430;6017	49.87	49.87	3	0.014387	17521	Trempe_2_Slot2-18_1_2447	47.334	33.34			208370	52174	30424	0	0	0	54490	0	0	35906	0	0	0	0	0	0	0	0	0	0	35382	29166	5430;6017	28249	303810;303811;303812;303813;303814;303815	303810;303811;303812;303813;303814;303815	303811					6
Psmd1	26S proteasome non-ATPase regulatory subunit 1	TNLYQDDAVTGEAAGLALGLVMLGSK	Unmodified											2	2	2								0	#DIV/0!	#DIV/0!	Q3TXS7	yes	yes	0	0	0	0	0	0	1.5	0.5	3	3	2606.33	0.326168	3021	107.74	107.74	3	1.5237e-10	67006	Trempe_17b_Slot1-26_1_3399	116.6	112.84			208250	0	0	0	0	0	0	0	0	0	0	0	0	0	0	0	0	0	70726	46695	90826	49751	3021	47950	499805;499806;499807;499808;499809;499810	499805;499806;499807;499808;499809;499810	499809					6
Dcun1d1	DCN1-like protein;DCN1-like protein 1	QEFMDGMTELGCDSIEK	Unmodified											2	2	2								0	#DIV/0!	#DIV/0!	A0A140T8R8;A0A0G2JGV7;Q3UT23;A0A1Y7VP24;Q9QZ73	yes	no	0	0	0	0	0	0	1.5	0.5	3	3	1988.82	0.816564	141	57.564	57.564	2	8.2819e-41	52578	Trempe_13b_Slot1-22_1_3394	187.49	179.92			208140	0	0	0	0	0	0	0	0	0	0	0	0	0	0	0	0	0	84641	40532	82967	39248	141	37778	397416;397417;397418;397419;397420;397421	397416;397417;397418;397419;397420;397421	397416					6
Ndufs1	NADH-ubiquinone oxidoreductase 75 kDa subunit, mitochondrial	TGEVMRILPR	Unmodified				2		2								1					1		#DIV/0!	0	0	Q91VD9	yes	yes	0	0	0	0	0	1	1.67	0.471	2	4	1170.65	0.654312	4506	34.545	34.545	3	0.0088482	5824	Trempe_9_Slot1-18_1_3357	47.349	20.893			208100	0	0	22794	0	0	0	0	0	0	0	0	59177	0	0	14414	111720	0	0	0	0	48538	4506	46789	486347;486348;486349;486350;486351;486352	486347;486348;486349;486350;486351;486352	486351					6
Dnm1	Dynamin-1	VLNQQLTNHIRDTLPGLRNK	Unmodified				1		2												2	1		#DIV/0!	0.288675	0.267261	A0A0J9YUN4;A0A0J9YUE9;P39053	no	no	0	0	0	0	0	2	1.33	0.471	4	2	2329.3	0.29786	168;2391	44.625	44.625	4	2.4274e-06	26594	Trempe_1b_Slot1-10_1_3378	62.711	51.031			207650	0	0	0	0	0	0	0	0	0	0	0	47747	85270	0	21843	52789	0	0	0	0	53413	168;2391	51478	543481;543482;543483;543484;543485;543486	543481;543482;543483;543484;543485;543486	543481					6
Plec	Plectin	FLEGTSCIAGVFVDATK	Unmodified										1	2	2	1								0.218218	#DIV/0!	#DIV/0!	Q9QXS1;E9Q3W4	yes	no	0	0	0	0	0	0	1.5	0.5	3	3	1813.89	0.892036	5401	76.614	76.614	2	2.345e-05	36287	Trempe_15_Slot1-24_1_3364	80.815	63.823			207590	0	0	0	0	0	0	0	0	4964.7	0	0	0	0	0	0	0	0	134470	41379	26772	14361	5401	13934	146332;146333;146334;146335;146336;146337	146332;146333;146334;146335;146336;146337	146335					6
Mrpl48		MVLDSILTTHER	Unmodified									2	1	1	1	1								0.169031	#DIV/0!	#DIV/0!	A0A140LHT6;A0A140LI38;A0A140LHD4;E9QPQ8	yes	no	0	0	0	0	0	0	1.5	0.5	3	3	1413.73	0.7286	330	49.503	49.503	2;3	0.0002143	24701	Trempe_13b_Slot1-22_1_3394	62.271	39.885			207580	0	0	0	0	0	39575	0	0	22465	0	0	0	0	0	0	0	0	44107	45864	55568	34805	330	33501	355353;355354;355355;355356;355357;355358	355353;355354;355355;355356;355357;355358	355353					6
Haghl	Hydroxyacylglutathione hydrolase-like protein	AFTGQVAPAQVLEALCR	Unmodified								1	1	1	2	1									0.169031	#DIV/0!	#DIV/0!	Q9DB32	no	no	0	0	0	0	0	0	1.83	0.373	1	5	1829.95	0.945803	5172	83.419	83.419	2	3.5185e-05	45470	Trempe_13b_Slot1-22_1_3394	84.58	76.205			207550	0	36866	0	0	0	19118	0	0	36696	0	0	0	0	0	0	0	0	106540	8336.4	0	1460	5172	1411	15951;15952;15953;15954;15955;15956	15951;15952;15953;15954;15955;15956	15951					6
Cyfip1	Cytoplasmic FMR1-interacting protein 1	YSNSEVVTGSGR	Unmodified											3	2	1								0.377964	#DIV/0!	#DIV/0!	Q7TMB8;A0A0R4J119;A0A0U1RQ05	yes	no	0	0	0	0	0	0	1.5	0.5	3	3	1254.58	0.584044	3644	10.389	10.389	2	6.2724e-07	16502	Trempe_13_Slot1-22_1_3362	132.44	60.398			207350	0	0	0	0	0	0	0	0	0	0	0	0	0	0	0	0	0	114750	48489	44107	57924	3644	55811	590630;590631;590632;590633;590634;590635	590630;590631;590632;590633;590634;590635	590631					6
Gucy1b3	Guanylate cyclase soluble subunit beta-1	TDTLLYSVLPPSVANELR	Unmodified								2			1	2	1								0.218218	#DIV/0!	#DIV/0!	O54865;Q80YP4	yes	no	0	0	0	0	0	0	1.5	0.5	3	3	1987.06	0.0626068	1956	95.676	95.676	2;3	1.3307e-06	37309	Trempe_15b_Slot1-24_1_3396	83.214	52.174			207260	0	13037	0	0	0	0	0	0	0	0	0	0	0	0	0	0	0	143760	29696	20763	48107	1956	46365	481804;481805;481806;481807;481808;481809	481804;481805;481806;481807;481808;481809	481805					6
Hsdl2	Hydroxysteroid dehydrogenase-like protein 2	KVDIIADAAYSIFK	Unmodified									3	1	1		1								0.377964	#DIV/0!	#DIV/0!	Q2TPA8;B1AX77	no	no	0	0	0	0	0	1	1.33	0.471	4	2	1552.85	0.850095	2963	77.675	77.675	2;3	0.00036216	31611	Trempe_13b_Slot1-22_1_3394	89.359	61.77			207220	0	0	0	0	0	72892	0	0	6734.5	0	0	0	0	0	0	0	0	64937	0	62652	25618	2963	24814	267371;267372;267373;267374;267375;267376	267371;267372;267373;267374;267375;267376	267371					6
Csnk1d	Casein kinase I isoform delta	GYPSEFATYLNFCR	Unmodified											2	2	2								0	#DIV/0!	#DIV/0!	Q3USK2;Q9DC28	yes	no	0	0	0	0	0	0	1.5	0.5	3	3	1723.77	0.766442	3132	73.566	73.566	2	0.00026277	38886	Trempe_17_Slot1-26_1_3367	85.821	81.293			207140	0	0	0	0	0	0	0	0	0	0	0	0	0	0	0	0	0	72155	64483	70497	19121	3132	18540	198540;198541;198542;198543;198544;198545	198540;198541;198542;198543;198544;198545	198545					6
Fech	Ferrochelatase;Ferrochelatase, mitochondrial	LGYPNPYRLVWQSK	Unmodified				1	1	1												1	1	1	#DIV/0!	0	0	A0A494BAI5;Q544X6;P22315;F6T2S0;Q91W09;A0A494B9Y8	yes	no	0	0	0	0	0	1	1.17	0.373	5	1	1719.91	0.909675	632	58.417	58.417	3	0.0022006	20876	Trempe_2b_Slot1-11_1_3379	78.043	72.015			206910	0	0	0	0	0	0	0	0	0	0	0	27734	101920	11303	35690	28259	2006.7	0	0	0	28012	632	27121	291746;291747;291748;291749;291750;291751	291746;291747;291748;291749;291750;291751	291748					6
Kcnd3	Potassium voltage-gated channel subfamily D member 3	TTGLSYLVDDPLLSVR	Unmodified											2	2	2								0	#DIV/0!	#DIV/0!	Q9Z0V1	yes	yes	0	0	0	0	0	0	1.5	0.5	3	3	1747.94	0.935615	5562	86.392	86.392	2	0.0006032	38829	Trempe_17b_Slot1-26_1_3399	72.327	48.523			206900	0	0	0	0	0	0	0	0	0	0	0	0	0	0	0	0	0	58034	39407	109460	50581	5562	48753	509193;509194;509195;509196;509197;509198	509193;509194;509195;509196;509197;509198	509197					6
Rtcb	tRNA-splicing ligase RtcB homolog	GLGHQVATDALVAMEK	Unmodified								1	1			4									0.654654	#DIV/0!	#DIV/0!	Q99LF4	yes	yes	0	0	0	0	0	0	1.33	0.471	4	2	1638.84	0.839941	4720	45.824	45.824	2;3	2.4125e-05	29265	Trempe_15_Slot1-24_1_3364	104.04	93.07			206400	0	56760	0	0	0	25381	0	0	0	0	0	0	0	0	0	0	0	0	124260	0	17335	4720	16811	179401;179402;179403;179404;179405;179406	179401;179402;179403;179404;179405;179406	179403					6
Ahcyl2	Adenosylhomocysteinase;Putative adenosylhomocysteinase 3	MDEYVASLHLPTFDAHLTELTDEQAK	Unmodified											2	2	2								0	#DIV/0!	#DIV/0!	F8WGT1;Q68FL4;F8WI65;H3BKT5	yes	no	0	0	0	0	0	0	1.5	0.5	3	3	2973.41	0.406603	1652	80.962	80.962	4	8.491e-11	67954	Trempe_13_Slot1-22_1_3362	61.745	52.59			206290	0	0	0	0	0	0	0	0	0	0	0	0	0	0	0	0	0	74964	54914	76408	32890	1652	31831	339546;339547;339548;339549;339550;339551	339546;339547;339548;339549;339550;339551	339547					6
Appl1	DCC-interacting protein 13-alpha	PGIDKLPIEETLEDSPQTR	Unmodified								1	1	1	1		1					1			0	#DIV/0!	#DIV/0!	Q8K3H0	yes	yes	0	0	0	0	0	1	1.5	0.5	3	3	2137.09	0.0902782	4284	55.253	55.253	3	5.688e-07	37483	Trempe_24_Slot2-24_1_2536	80.128	56.197			206140	0	5809	0	0	0	43451	0	0	33140	0	0	0	51882	0	0	0	0	62563	0	9293.8	37779	4284	36346	385469;385470;385471;385472;385473;385474	385469;385470;385471;385472;385473;385474	385474					6
2020-09-04	Septin-4	GSLWPQPSDSQQYFSAPAPLSPSSRPR	Unmodified											2	2	2								0	#DIV/0!	#DIV/0!	P28661	no	no	0	0	0	0	0	1	1.33	0.471	4	2	2942.43	0.431119	2320	67.477	67.477	3	3.8255e-06	70905	Trempe_17b_Slot1-26_1_3399	22.225	18.651			206100	0	0	0	0	0	0	0	0	0	0	0	0	0	0	0	0	0	38120	31442	136530	18375	2320	17819	190935;190936;190937;190938;190939;190940	190935;190936;190937;190938;190939;190940	190939					6
Ctnnd2		LGSETGSMSSISSAEQFHWQTQDGQK	Unmodified									3		2		1								0.377964	#DIV/0!	#DIV/0!	E9QKH8;B7ZNF6	yes	no	0	0	0	0	0	0	1.67	0.471	2	4	2825.26	0.256251	1532	50.18	50.18	3	0.012004	72030	Trempe_13b_Slot1-22_1_3394	27.236	26.981			205840	0	0	0	0	0	69612	0	0	0	0	0	0	0	0	0	0	0	96105	0	40126	27906	1532	27018	290513;290514;290515;290516;290517;290518	290513;290514;290515;290516;290517;290518	290513					6
Mtpap	Poly(A) RNA polymerase, mitochondrial	ILSVIGECLDNFGPGCVGVQK	Unmodified								1			2		3								0.377964	#DIV/0!	#DIV/0!	Q9D0D3;A0A3Q4L2Q3	yes	no	0	0	0	0	0	0	1.5	0.5	3	3	2261.12	0.118424	5001	79.074	79.074	2;3	1.847e-07	60078	Trempe_17_Slot1-26_1_3367	89.359	79.781			205800	0	1682.1	0	0	0	0	0	0	0	0	0	0	0	0	0	0	0	75731	0	128390	22611	5001	21933	235745;235746;235747;235748;235749;235750	235745;235746;235747;235748;235749;235750	235749					6
Dmxl2	DmX-like protein 2	NFFPIAGLEFSELPVTSPLGIAVIK	Unmodified											2	2	2								0	#DIV/0!	#DIV/0!	Q8BPN8;B0V2P5;F6RYL8	yes	no	0	0	0	0	0	0	1.5	0.5	3	3	2658.47	0.467277	3962	113.64	113.64	3	7.1544e-06	47730	Trempe_15b_Slot1-24_1_3396	76.049	73.599			205760	0	0	0	0	0	0	0	0	0	0	0	0	0	0	0	0	0	61343	57439	86979	35475	3962	34127	361879;361880;361881;361882;361883;361884	361879;361880;361881;361882;361883;361884	361881					6
Arhgef7	Rho guanine nucleotide exchange factor 7	ESAPQVLLPEEEK	Unmodified							1		2	1	1		1								0.169031	#DIV/0!	#DIV/0!	Q9ES28;D3Z0V2;A0A0R4J0X8	yes	no	0	0	0	0	0	0	1.33	0.471	4	2	1467.75	0.745689	5275	39.296	39.296	2	0.0056644	26390	Trempe_13_Slot1-22_1_3362	60	54.504			205630	43743	0	0	0	0	51735	0	0	24413	0	0	0	0	0	0	0	0	56164	0	29571	12366	5275	11992	126654;126655;126656;126657;126658;126659	126654;126655;126656;126657;126658;126659	126654					6
Snx1	Sorting nexin-1	SLAMLGSSEDNTALSR	Unmodified							1		1		2	2									0.218218	#DIV/0!	#DIV/0!	Q9WV80;Q6NZD2	yes	no	0	0	0	0	0	0	1.5	0.5	3	3	1650.79	0.788299	3508	42.289	42.289	2	1.4753e-10	26849	Trempe_15b_Slot1-24_1_3396	102.57	81.416			205610	22724	0	0	0	0	17285	0	0	0	0	0	0	0	0	0	0	0	86981	78620	0	45137	3508	43497	451266;451267;451268;451269;451270;451271	451266;451267;451268;451269;451270;451271	451268					6
Rps19	40S ribosomal protein S19	IAGQVAAANK	Unmodified								1	1		2	1	1								0.169031	#DIV/0!	#DIV/0!	Q9CZX8	yes	yes	0	0	0	0	0	0	1.5	0.5	3	3	941.529	0.529429	4988	6.8265	6.8265	2	0.00046028	4758	Trempe_15_Slot1-24_1_3364	79.809	53.586			205020	0	36802	0	0	0	26051	0	0	0	0	0	0	0	0	0	0	0	78838	24929	38406	20699	4988	20078	215120;215121;215122;215123;215124;215125	215120;215121;215122;215123;215124;215125	215122					6
Ppp2r1a	Serine/threonine-protein phosphatase 2A 65 kDa regulatory subunit A alpha isoform	AVGPEITKTDLVPAFQNLMK	Unmodified					1													1	3	1	#DIV/0!	#DIV/0!	0.436436	Q76MZ3	yes	yes	0	0	0	0	0	1	1.33	0.471	4	2	2171.17	0.166026	3622	79.304	79.304	3	0.00066559	33904	Trempe_6b_Slot1-15_1_3385	62.398	46.849			204970	0	0	0	0	0	0	0	0	0	0	0	0	127670	16052	61147	0	95.828	0	0	0	4710	3622	4562	52725;52726;52727;52728;52729;52730	52725;52726;52727;52728;52729;52730	52728					6
Vps18	Vacuolar protein sorting-associated protein 18 homolog	IEDVLPFFPDFVTIDHFK	Unmodified								1			2	1	2								0.218218	#DIV/0!	#DIV/0!	Q8R307	yes	yes	0	0	0	0	0	0	1.33	0.471	4	2	2178.1	0.103743	4357	105.1	105.1	3	1.1994e-06	56617	Trempe_17b_Slot1-26_1_3399	113.34	107.72			204970	0	18212	0	0	0	0	0	0	0	0	0	0	0	0	0	0	0	44385	19038	123330	21175	4357	20544	219800;219801;219802;219803;219804;219805	219800;219801;219802;219803;219804;219805	219803					6
Cndp2	Cytosolic non-specific dipeptidase	FCLEGMEESGSEGLDELIFAQK	Unmodified											3	1	2								0.377964	#DIV/0!	#DIV/0!	Q9D1A2	yes	yes	0	0	0	0	0	0	1.67	0.471	2	4	2488.11	0.113792	5028	96.739	96.739	2;3	9.2589e-38	64686	Trempe_17b_Slot1-26_1_3399	98.895	96.506			204950	0	0	0	0	0	0	0	0	0	0	0	0	0	0	0	0	0	102340	18455	84160	13539	5028	13131	138240;138241;138242;138243;138244;138245	138240;138241;138242;138243;138244;138245	138244					6
Arfgef1	Brefeldin A-inhibited guanine nucleotide-exchange protein 1	QQAPLVSVSTVSEEVSK	Unmodified									1		2	1	2								0.218218	#DIV/0!	#DIV/0!	G3X9K3	yes	yes	0	0	0	0	0	0	1.5	0.5	3	3	1786.93	0.931258	1730	50.445	50.445	2	1.6992e-05	42054	Trempe_17_Slot1-26_1_3367	80.379	68.897			204860	0	0	0	0	0	172.04	0	0	0	0	0	0	0	0	0	0	0	93925	13780	96983	40519	1730	39002	408317;408318;408319;408320;408321;408322	408317;408318;408319;408320;408321;408322	408321					6
Scyl2	SCY1-like protein 2	VTADVTSAVMGNPVTR	Unmodified									3	1		2									0.377964	#DIV/0!	#DIV/0!	Q8CFE4;G5E8J9	yes	no	0	0	0	0	0	0	1.5	0.5	3	3	1616.82	0.819205	1755	42.402	42.402	2	0.00014726	28369	Trempe_15_Slot1-24_1_3364	73.891	61.872			204660	0	0	0	0	0	43558	0	0	48757	0	0	0	0	0	0	0	0	0	112340	0	54804	1755	52826	557883;557884;557885;557886;557887;557888	557883;557884;557885;557886;557887;557888	557884					6
Prrc2c	Protein PRRC2C	QLGQDESTAITSEQNDILK	Unmodified											2	1	2					1			0.218218	#DIV/0!	#DIV/0!	A0A0A0MQ79;Q3TLH4;S4R294;S4R2J9;S4R2E2	yes	no	0	0	0	0	0	0	1.67	0.471	2	4	2089.02	0.0175071	49	45.971	45.971	2	9.3229e-07	53019	Trempe_13_Slot1-22_1_3362	71.912	66.214			204620	0	0	0	0	0	0	0	0	0	0	0	0	9329	0	0	0	0	114070	21676	59545	40019	49	38531	404647;404648;404649;404650;404651;404652	404647;404648;404649;404650;404651;404652	404648					6
Ipo5	Importin-5	EEAVQTFSYLCDLIESNHPIVLGPNNTNLPK	Unmodified								2	1		1	1	1								0.169031	#DIV/0!	#DIV/0!	Q8BKC5	yes	yes	0	0	0	0	0	0	1.5	0.5	3	3	3511.73	0.729334	3920	104.54	104.54	3	0.00026022	71546	Trempe_13_Slot1-22_1_3362	24.457	24.397			204480	0	103500	0	0	0	2355.1	0	0	0	0	0	0	0	0	0	0	0	12323	31296	55011	9787	3920	9480	102417;102418;102419;102420;102421;102422	102417;102418;102419;102420;102421;102422	102417					6
Dmxl2	DmX-like protein 2	CCMETNSLGNTSDESETYHWR	Unmodified							1	1			2	1	1								0.169031	#DIV/0!	#DIV/0!	Q8BPN8;B0V2P5;F6RYL8;B0V2P6	yes	no	0	0	0	0	0	0	1.33	0.471	4	2	2576	0.000235649	3962	37.5	37.5	3	6.0886e-10	53325	Trempe_6_Slot2-20_1_2450	80.128	79.43			204270	25825	34406	0	0	0	0	0	0	0	0	0	0	0	0	0	0	0	81833	29215	32991	5272	3962	5095	58439;58440;58441;58442;58443;58444	58439;58440;58441;58442;58443;58444	58444					6
Sh3bgrl3	SH3 domain-binding glutamic acid-rich-like protein 3	VYSTSVTGSREIK	Unmodified					2													2	1	1	#DIV/0!	#DIV/0!	0.218218	Q91VW3	yes	yes	0	0	0	0	0	1	1.33	0.471	4	2	1425.75	0.746358	4517	14.829	14.829	2;3	0.00034643	16828	Trempe_2_Slot1-11_1_3348	96.946	83.672			204130	0	0	0	0	0	0	0	0	0	0	0	0	66261	63933	36204	0	37727	0	0	0	55653	4517	53645	567898;567899;567900;567901;567902;567903	567898;567899;567900;567901;567902;567903	567900					6
Psma1	Proteasome subunit alpha type-1	AQPSQAAEEPAEKADEPMEH	Unmodified					1	2							1					2			#DIV/0!	0.288675	#DIV/0!	Q9R1P4;A0A1B0GS70	yes	no	0	0	0	0	0	1	1.33	0.471	4	2	2163.94	0.937877	5482	25.937	25.937	3	5.4725e-05	22813	Trempe_5b_Slot1-14_1_3384	37.886	37.267			203890	0	0	0	0	0	0	0	0	0	0	0	0	62108	11887	0	28939	0	0	0	100950	3646	5482	3517	40914;40915;40916;40917;40918;40919	40914;40915;40916;40917;40918;40919	40917					6
Gna11;Gnaq	Guanine nucleotide-binding protein subunit alpha-11;Guanine nucleotide-binding protein G(q) subunit alpha	TIITYPWFQNSSVILFLNKK	Unmodified											2	1	2					1			0.218218	#DIV/0!	#DIV/0!	P21278;P21279	no	no	0	0	0	0	0	1	1.5	0.5	3	3	2411.33	0.325304	2251;2250	99.868	99.868	3	3.6447e-11	61090	Trempe_13_Slot1-22_1_3362	80.379	70.866			203630	0	0	0	0	0	0	0	0	0	0	0	0	26551	0	0	0	0	96397	18782	61905	48949	2250;2251	47178	491809;491810;491811;491812;491813;491814	491809;491810;491811;491812;491813;491814	491810					6
Eif3h	Eukaryotic translation initiation factor 3 subunit H	MDSLLIAGQINTYCQNIK	Unmodified								2			1	2	1								0.218218	#DIV/0!	#DIV/0!	Q91WK2	yes	yes	0	0	0	0	0	0	1.33	0.471	4	2	2081.03	0.0285463	4537	67.839	67.839	2	1.658e-08	39444	Trempe_15b_Slot1-24_1_3396	133.07	127.98			203600	0	54074	0	0	0	0	0	0	0	0	0	0	0	0	0	0	0	25912	21947	101660	32961	4537	31895	339993;339994;339995;339996;339997;339998	339993;339994;339995;339996;339997;339998	339994					6
Apoa2	Apolipoprotein A-II;Proapolipoprotein A-II	THEQLTPLVR	Unmodified					1	1				1				2						1	#DIV/0!	0	0.267261	P09813	yes	yes	0	0	0	0	0	0	1.67	0.471	2	4	1192.66	0.656421	2131	22.164	22.164	2	2.9797e-08	2983	Trempe_9_Slot2-26_1_2539	85.716	69.258			203490	0	0	95479	0	0	0	0	0	25937	0	0	0	0	17827	0	32953	31293	0	0	0	48746	2131	46990	488613;488614;488615;488616;488617;488618	488613;488614;488615;488616;488617;488618	488617					6
Acox1	Peroxisomal acyl-coenzyme A oxidase 1	LVGGMVSYLNDLPSQR	Unmodified								1	1	2	1		1								0.169031	#DIV/0!	#DIV/0!	A2A848;Q9R0H0	no	no	0	0	0	0	0	0	1.5	0.5	3	3	1747.89	0.892705	5455;731	66.699	66.699	2	2.948e-05	33633	Trempe_6_Slot2-20_1_2530	93.772	42.203			203400	0	78982	0	0	0	68862	0	0	35634	0	0	0	0	0	0	0	0	16808	0	3115.4	31864	731;5455	30868	329962;329963;329964;329965;329966;329967	329962;329963;329964;329965;329966;329967	329964					6
Lta4h	Leukotriene A-4 hydrolase	SANEFSETESMLK	Unmodified							1				1	2	2								0.218218	#DIV/0!	#DIV/0!	P24527	yes	yes	0	0	0	0	0	0	1.5	0.5	3	3	1471.65	0.650074	2276	41.266	41.266	2	0.00027531	20600	Trempe_15b_Slot1-24_1_3396	71.896	60.541			203330	17554	0	0	0	0	0	0	0	0	0	0	0	0	0	0	0	0	35065	79033	71680	43531	2276	41946	435277;435278;435279;435280;435281;435282	435277;435278;435279;435280;435281;435282	435278					6
Mrps5	28S ribosomal protein S5, mitochondrial	YEGHTIFHDISLR	Unmodified								1			2		3								0.377964	#DIV/0!	#DIV/0!	Q99N87	yes	yes	0	0	0	0	0	0	1.5	0.5	3	3	1586.78	0.784141	4752	40.062	40.062	3;4	5.9137e-05	33295	Trempe_13b_Slot1-22_1_3394	54.27	51.167			203100	0	17598	0	0	0	0	0	0	0	0	0	0	0	0	0	0	0	83412	0	102090	56616	4752	54575	577601;577602;577603;577604;577605;577606	577601;577602;577603;577604;577605;577606	577601					6
Cyp46a1	Cholesterol 24-hydroxylase	TSVIVTSPESVK	Unmodified											2	2	2								0	#DIV/0!	#DIV/0!	Q9WVK8;A0A1Y7VM34	yes	no	0	0	0	0	0	0	1.33	0.471	4	2	1245.68	0.681633	5543	29.382	29.382	2	0.0001853	12799	Trempe_15b_Slot1-24_1_3396	68.49	13.907			203080	0	0	0	0	0	0	0	0	0	0	0	0	0	0	0	0	0	52999	40613	109470	50485	5543	48662	508003;508004;508005;508006;508007;508008	508003;508004;508005;508006;508007;508008	508005					6
Slc8a2		LMTGAGNVLRR	Unmodified							2		1	2										1	0.218218	#DIV/0!	#DIV/0!	Q8K596	yes	yes	0	0	0	0	0	1	1.33	0.471	4	2	1186.66	0.66046	4300	21.394	21.394	2;3	0.00030008	10523	Trempe_16_Slot2-22_1_2452	110.22	87.165			202690	83800	0	0	0	0	37895	0	0	72508	0	0	0	0	0	0	0	8481.7	0	0	0	29568	4300	28625	307244;307245;307246;307247;307248;307249	307244;307245;307246;307247;307248;307249	307247					6
Dguok	Deoxyguanosine kinase, mitochondrial	RLGNLLEMMYQEPAR	Unmodified								1	1	2		2									0.218218	#DIV/0!	#DIV/0!	Q9QX60;Q504N4;A0A0U1RPX3	yes	no	0	0	0	0	0	1	1.33	0.471	4	2	1819.91	0.907309	5398	68.16	68.16	3	4.1842e-05	29730	Trempe_24_Slot2-24_1_2454	76.255	63.673			202610	0	56556	0	0	0	46296	0	0	35185	0	0	0	0	0	0	0	0	0	64576	0	42296	5398	40744	424188;424189;424190;424191;424192;424193	424188;424189;424190;424191;424192;424193	424192					6
Slc9a3r1	Na(+)/H(+) exchange regulatory cofactor NHE-RF1	AVDPDSPAEASGLRAQDRIVEVNGVCMEGK	Unmodified					2	1													1	2	#DIV/0!	0.288675	0.267261	P70441	yes	yes	0	0	0	0	0	2	1.5	0.5	3	3	3169.51	0.51321	2800	47.349	47.349	4	0.044737	29022	Trempe_5_Slot1-14_1_3352	3.8002	3.5232			202560	0	0	0	0	0	0	0	0	0	0	0	0	0	89525	15687	26818	70529	0	0	0	4621	2800	4474	51390;51391;51392;51393;51394;51395	51390;51391;51392;51393;51394;51395	51393					6
C1qb	Complement C1q subcomponent subunit B	TINSPLRPNQVIRFEK	Unmodified				1		1	1											1		2	#DIV/0!	0	0.267261	P14106	yes	yes	0	0	0	0	0	2	1.5	0.5	3	3	1911.07	0.0690296	2184	43.37	43.37	3;4	0.0098681	32095	Trempe_2_Slot1-11_1_3348	36.46	28.495			202400	21835	0	0	0	0	0	0	0	0	0	0	36826	50028	0	0	36341	57367	0	0	0	48975	2184	47204	492013;492014;492015;492016;492017;492018	492013;492014;492015;492016;492017;492018	492016					6
Atp6v0a1	V-type proton ATPase subunit a;V-type proton ATPase 116 kDa subunit a isoform 1	ANIPIMDTGENPEVPFPRDMIDLEANFEK	Unmodified				1	1													2	1	1	#DIV/0!	0	0.218218	K3W4T3;Q9Z1G4	yes	no	0	0	0	0	0	1	1.67	0.471	2	4	3301.56	0.563515	1823	98.142	98.142	3	4.055e-07	50485	Trempe_2_Slot1-11_1_3348	32.682	31.995			202260	0	0	0	0	0	0	0	0	0	0	0	1184.8	114950	6549.9	70610	0	8969.3	0	0	0	3182	1823	3060	36284;36285;36286;36287;36288;36289	36284;36285;36286;36287;36288;36289	36287					6
Ptpra	Receptor-type tyrosine-protein phosphatase;Receptor-type tyrosine-protein phosphatase alpha	TGTFVVIDAMLDMMHSER	Unmodified											2	2	2								0	#DIV/0!	#DIV/0!	Q91V35;P18052	yes	no	0	0	0	0	0	0	1.5	0.5	3	3	2051.95	0.947853	4495	103.27	103.27	3	1.2063e-06	51772	Trempe_13_Slot1-22_1_3362	90.156	87.071			202260	0	0	0	0	0	0	0	0	0	0	0	0	0	0	0	0	0	81884	52676	67702	48681	4495	46927	488054;488055;488056;488057;488058;488059	488054;488055;488056;488057;488058;488059	488055					6
Tnpo3	Transportin-3	SQVVIPILQWAIASTTLDHR	Unmodified								1			2	1	2								0.218218	#DIV/0!	#DIV/0!	Q6P2B1;F6TDZ2	yes	no	0	0	0	0	0	0	1.67	0.471	2	4	2247.24	0.237552	3520	108.85	108.85	3	4.291e-08	57415	Trempe_13_Slot1-22_1_3362	89.636	83.432			202130	0	1616.5	0	0	0	0	0	0	0	0	0	0	0	0	0	0	0	74205	22049	104260	46394	3520	44718	462972;462973;462974;462975;462976;462977	462972;462973;462974;462975;462976;462977	462973					6
Hax1	HCLS1-associated protein X-1	FHGNFGFDDLVR	Unmodified											3	2	1								0.377964	#DIV/0!	#DIV/0!	O35387;A0A0G2JDP0;A0A0G2JFF9;A0A0G2JGG5	yes	no	0	0	0	0	0	0	1.33	0.471	4	2	1422.67	0.668048	1903	52.973	52.973	2;3	0.00015935	25123	Trempe_13b_Slot1-22_1_3394	99.34	65.914			202020	0	0	0	0	0	0	0	0	0	0	0	0	0	0	0	0	0	112770	74653	14600	14082	1903	13661	143724;143725;143726;143727;143728;143729	143724;143725;143726;143727;143728;143729	143725					6
Wfs1	Wolframin	GITSENEAEVK	Unmodified								1	1		1	2	1								0.169031	#DIV/0!	#DIV/0!	P56695;Q3UN10;F7D926	yes	no	0	0	0	0	0	0	1.33	0.471	4	2	1175.57	0.566997	2564	10.756	10.756	2	0.011556	10586	Trempe_15b_Slot1-24_1_3396	51.872	43.69			201920	0	8849.4	0	0	0	28779	0	0	0	0	0	0	0	0	0	0	0	54551	60529	49207	17125	2564	16606	176745;176746;176747;176748;176749;176750	176745;176746;176747;176748;176749;176750	176746					6
Rgs7bp	Regulator of G-protein signaling 7-binding protein	ELVISIGDVSVSCPSLR	Unmodified								1	1			1	3								0.377964	#DIV/0!	#DIV/0!	Q8BQP9	yes	yes	0	0	0	0	0	0	1.67	0.471	2	4	1829.96	0.955699	3968	78.316	78.316	2	4.7729e-11	36967	Trempe_15_Slot1-24_1_3364	110.91	73.954			201910	0	1574.8	0	0	0	20105	0	0	0	0	0	0	0	0	0	0	0	0	85866	94360	11546	3968	11192	119540;119541;119542;119543;119544;119545	119540;119541;119542;119543;119544;119545	119540					6
Atad3;Atad3a	ATPase family AAA domain-containing protein 3	SEQIRVQAEER	Unmodified				2		1												1	2		#DIV/0!	0.288675	0.267261	Q925I1;H3BKI6;V9GWS5	yes	no	0	0	0	0	0	1	1.5	0.5	3	3	1343.68	0.679341	4658	10.628	10.628	3	0.00032675	14198	Trempe_2_Slot1-11_1_3348	76.85	62.855			201780	0	0	0	0	0	0	0	0	0	0	0	47332	50238	0	73985	30224	0	0	0	0	44122	4658	42512	441416;441417;441418;441419;441420;441421	441416;441417;441418;441419;441420;441421	441418					6
Comt	Catechol O-methyltransferase	LLTMEINPDYAAITQQMLDFAGLQDK	Unmodified											2	2	2								0	#DIV/0!	#DIV/0!	O88587;D3Z227	yes	no	0	0	0	0	0	0	1.5	0.5	3	3	2938.45	0.445631	2029	110.7	110.7	3	1.3488e-21	58083	Trempe_15_Slot1-24_1_3364	136.7	120.43			201560	0	0	0	0	0	0	0	0	0	0	0	0	0	0	0	0	0	72812	79651	49096	29337	2029	28416	305139;305140;305141;305142;305143;305144	305139;305140;305141;305142;305143;305144	305142					6
Grb2	Growth factor receptor-bound protein 2	QRHDGAFLIR	Unmodified							1	1	1	2		1									0.169031	#DIV/0!	#DIV/0!	Q60631;B1AT92	yes	no	0	0	0	0	0	1	1.5	0.5	3	3	1211.65	0.652339	3291	17.083	17.083	3	0.00029928	10342	Trempe_24_Slot2-24_1_2536	115.86	86.759			201450	47624	23569	0	0	0	31098	0	0	51724	0	0	0	0	0	0	0	0	0	47434	0	40696	3291	39177	409711;409712;409713;409714;409715;409716	409711;409712;409713;409714;409715;409716	409716					6
Muc5b		AVKFPSMDLEK	Unmodified				1	1													1	2	1	#DIV/0!	0	0.218218	E9Q5I3	yes	yes	0	0	0	0	0	1	1.67	0.471	2	4	1263.65	0.653309	1461	30.568	30.568	3	0.058794	5429	Trempe_10_Slot1-19_1_3358	21.088	9.7281			201120	0	0	0	0	0	0	0	0	0	0	0	59660	21883	26954	82914	0	9706.4	0	0	0	4752	1461	4603	53028;53029;53030;53031;53032;53033	53028;53029;53030;53031;53032;53033	53028					6
Dos	Protein Dos	YTLTEGDFHHLK	Unmodified									1	1	2		2								0.218218	#DIV/0!	#DIV/0!	E9PW07;Q66L44	yes	no	0	0	0	0	0	0	1.33	0.471	4	2	1459.71	0.709579	1337	29.791	29.791	3	0.0044197	25080	Trempe_17b_Slot1-26_1_3399	69.915	48.827			200860	0	0	0	0	0	18932	0	0	17087	0	0	0	0	0	0	0	0	79570	0	85271	58051	1337	55927	591897;591898;591899;591900;591901;591902	591897;591898;591899;591900;591901;591902	591899					6
G6pdx;G6pd2	Glucose-6-phosphate 1-dehydrogenase X;Glucose-6-phosphate 1-dehydrogenase;Glucose-6-phosphate 1-dehydrogenase 2	DLQSSNQLSNHISSLFR	Unmodified								1	2	1		1	1								0.169031	#DIV/0!	#DIV/0!	Q00612;A3KG36;G3UWD6;P97324	no	no	0	0	0	0	0	0	1.33	0.471	4	2	1944.97	0.965352	2884;1679	62.415	62.415	3	6.4026e-06	41091	Trempe_15_Slot1-24_1_3364	94.507	65.19			200850	0	32795	0	0	0	42299	0	0	1656.8	0	0	0	0	0	0	0	0	0	79141	44964	7690	2884;1679	7446	81535;81536;81537;81538;81539;81540	81535;81536;81537;81538;81539;81540	81535					6
Lactb2	Beta-lactamase-like protein 2	ILIDTGEPSVPEYISCLK	Unmodified				1				1			1	1	1					1			0	#DIV/0!	#DIV/0!	Q99KR3	yes	yes	0	0	0	0	0	0	1.67	0.471	2	4	2033.04	0.0390942	4702	76.447	76.447	2	1.4174e-06	51131	Trempe_13_Slot1-22_1_3362	110.91	91.349			200850	0	15075	0	0	0	0	0	0	0	0	0	19087	50368	0	0	0	0	23093	11500	81728	22411	4702	21746	233700;233701;233702;233703;233704;233705	233700;233701;233702;233703;233704;233705	233700					6
Hdlbp	Vigilin	ITLEGPTEDVNVAQEQIEGMVK	Unmodified											2	1	3								0.377964	#DIV/0!	#DIV/0!	Q8VDJ3;A0A087WP83	yes	no	0	0	0	0	0	0	1.33	0.471	4	2	2399.19	0.189006	4421	78.131	78.131	2;3	1.5552e-10	65456	Trempe_13b_Slot1-22_1_3394	56.943	54.349			200470	0	0	0	0	0	0	0	0	0	0	0	0	0	0	0	0	0	34587	5867.4	160020	23906	4421	23163	250622;250623;250624;250625;250626;250627	250622;250623;250624;250625;250626;250627	250623					6
Ppid	Peptidyl-prolyl cis-trans isomerase D	MSNWQGAIDSCLEALEMDPSNTK	Unmodified											1	1	4								0.654654	#DIV/0!	#DIV/0!	Q9CR16	yes	yes	0	0	0	0	0	0	1.67	0.471	2	4	2596.12	0.124374	4877	90.025	90.025	2;3	4.4364e-07	66774	Trempe_17b_Slot1-26_1_3399	104.76	98.66			200470	0	0	0	0	0	0	0	0	0	0	0	0	0	0	0	0	0	43245	38288	118940	34517	4877	33252	352642;352643;352644;352645;352646;352647	352642;352643;352644;352645;352646;352647	352645					6
Endog	Endonuclease G, mitochondrial	SACDFREDDSVHAYHR	Unmodified							1	2		1			2								0.218218	#DIV/0!	#DIV/0!	O08600	yes	yes	0	0	0	0	0	1	1.33	0.471	4	2	1963.82	0.823122	1848	14.713	14.713	4	0.00022038	42092	Trempe_6_Slot2-20_1_2530	40.861	34.833			200240	22982	87630	0	0	0	0	0	0	21393	0	0	0	0	0	0	0	0	0	0	68231	43387	1848	41808	433651;433652;433653;433654;433655;433656	433651;433652;433653;433654;433655;433656	433655					6
Nlgn2	Neuroligin-2	WLSENIAHFGGDPER	Unmodified									1	1	1	1	2								0.169031	#DIV/0!	#DIV/0!	Q69ZK9;F6VE93	yes	no	0	0	0	0	0	0	1.5	0.5	3	3	1726.81	0.806333	3473	47.628	47.628	2;3	0.00081776	32885	Trempe_15_Slot1-24_1_3364	51.829	41.042			200190	0	0	0	0	0	36384	0	0	25331	0	0	0	0	0	0	0	0	50922	35987	51565	55990	3473	53974	571531;571532;571533;571534;571535;571536	571531;571532;571533;571534;571535;571536	571532					6
Ap2a1	AP-2 complex subunit alpha-1	AVEYLTLSSVASTDVLATVLEEMPPFPER	Unmodified											2	2	2								0	#DIV/0!	#DIV/0!	P17426	yes	yes	0	0	0	0	0	0	1.5	0.5	3	3	3163.6	0.599883	2222	117.1	117.1	3	2.9135e-10	60031	Trempe_15_Slot1-24_1_3364	64.983	61.916			199960	0	0	0	0	0	0	0	0	0	0	0	0	0	0	0	0	0	46500	86708	66752	4662	2222	4514	51915;51916;51917;51918;51919;51920	51915;51916;51917;51918;51919;51920	51918					6
Epb41l3;Epb4.1l3	Band 4.1-like protein 3;Band 4.1-like protein 3, N-terminally processed	AEEATPVTALRHEGK	Unmodified								1	2	2			1								0.218218	#DIV/0!	#DIV/0!	A0A5F8MPR1;Q9WV92;A7YY80;A0A5F8MPE1;A0A3B2WD96;A0A286YD84;A0A286YCY1;D0VYV6;A0A3B2WBE1;A0A286YDY4	no	no	0	0	0	0	0	1	1.33	0.471	4	2	1607.83	0.826734	689;1086	15.652	15.652	3	1.3421e-07	23173	Trempe_24_Slot2-24_1_2454	97.594	72.773			199880	0	34603	0	0	0	58957	0	0	71726	0	0	0	0	0	0	0	0	0	0	34594	1027	689;1086	983	11958;11959;11960;11961;11962;11963	11958;11959;11960;11961;11962;11963	11962					6
Gria4		YTSALTYDGVLVMAETFR	Unmodified								1			2	2	1								0.218218	#DIV/0!	#DIV/0!	G5E863;E9PX01	no	no	0	0	0	0	0	0	1.17	0.373	5	1	2035.99	0.992478	1745	98.557	98.557	2	1.6183e-08	43838	Trempe_15_Slot1-24_1_3364	93.649	76.235			199870	0	30266	0	0	0	0	0	0	0	0	0	0	0	0	0	0	0	42887	47253	79459	58084	1745	55960	592252;592253;592254;592255;592256;592257	592252;592253;592254;592255;592256;592257	592255					6
Efr3a	Protein EFR3 homolog A	APFEEIAAQCESK	Unmodified								1	1		2	1	1								0.169031	#DIV/0!	#DIV/0!	A0A1D5RLL3;Q8BG67	yes	no	0	0	0	0	0	0	1.67	0.471	2	4	1478.67	0.671144	408	33.508	33.508	2	0.001008	23009	Trempe_15_Slot1-24_1_3364	55.578	34.49			199840	0	32563	0	0	0	19818	0	0	0	0	0	0	0	0	0	0	0	81213	26761	39486	3321	408	3196	37844;37845;37846;37847;37848;37849	37844;37845;37846;37847;37848;37849	37846					6
2020-09-11	Septin-11	VNMEDLREQTHTR	Unmodified					2	1												1	1	1	#DIV/0!	0.288675	0	A0A0J9YTY0;A0A0J9YUL3;Q8C1B7	yes	no	0	0	0	0	0	1	1.5	0.5	3	3	1627.77	0.773652	154	20.1	20.1	3	7.5513e-05	21447	Trempe_6b_Slot1-15_1_3385	55.754	49.007			199740	0	0	0	0	0	0	0	0	0	0	0	0	30913	72565	52160	14963	29139	0	0	0	53889	154	51938	548725;548726;548727;548728;548729;548730	548725;548726;548727;548728;548729;548730	548729					6
Cpne5	Copine-5	FIVDYFFEEK	Unmodified												2						2	1	1	#DIV/0!	#DIV/0!	0.218218	Q8JZW4;E9Q1V2	yes	no	0	0	0	0	0	0	1.33	0.471	4	2	1335.64	0.638705	4218	79.731	79.731	2	0.0021655	15798	Trempe_15b_Slot1-24_1_3396	52.591	19.165			199680	0	0	0	0	0	0	0	0	0	0	0	0	63269	0	19446	0	6579.5	0	110380	0	14250	4218	13827	145280;145281;145282;145283;145284;145285	145280;145281;145282;145283;145284;145285	145281					6
Adhfe1	Hydroxyacid-oxoacid transhydrogenase, mitochondrial	IQDAGLVLADALRK	Unmodified								1		1	1	1	2								0.169031	#DIV/0!	#DIV/0!	A0A087WRE7;Q8R0N6	yes	no	0	0	0	0	0	1	1.83	0.373	1	5	1481.86	0.856577	34	54.985	54.985	3	0.00098157	26099	Trempe_17b_Slot1-26_1_3399	108.2	84.36			199500	0	26304	0	0	0	0	0	0	29359	0	0	0	0	0	0	0	0	34010	24888	84941	23196	34	22488	242977;242978;242979;242980;242981;242982	242977;242978;242979;242980;242981;242982	242979					6
Abcb10	ATP-binding cassette sub-family B member 10, mitochondrial	IGTVSQEPVLFSCSVAENIAYGADNLSSVTAQQVER	Unmodified								1			1	2	2								0.218218	#DIV/0!	#DIV/0!	Q9JI39	yes	yes	0	0	0	0	0	0	1.5	0.5	3	3	3838.87	0.868347	5301	100.4	100.4	3	1.9756e-23	76590	Trempe_17_Slot1-26_1_3367	70.877	69.558			199410	0	18068	0	0	0	0	0	0	0	0	0	0	0	0	0	0	0	35698	34993	110650	21738	5301	21093	225610;225611;225612;225613;225614;225615	225610;225611;225612;225613;225614;225615	225614					6
Pclo	Protein piccolo	LPSPTSPLSPHSNK	Unmodified									1	1	2	1	1								0.169031	#DIV/0!	#DIV/0!	Q9QYX7	yes	yes	0	0	0	0	0	0	1.83	0.373	1	5	1460.76	0.762343	5430	25.111	25.111	2;3	0.00023909	22354	Trempe_15_Slot1-24_1_3364	92.445	82.93			199390	0	0	0	0	0	28540	0	0	31426	0	0	0	0	0	0	0	0	65178	36366	37882	30045	5430	29086	311455;311456;311457;311458;311459;311460	311455;311456;311457;311458;311459;311460	311457					6
Sptbn4		LQTQDGSEFLLQAK	Unmodified										2	2		2								0	#DIV/0!	#DIV/0!	E9PX29;Q91ZE6;E9PZC2	yes	no	0	0	0	0	0	0	1.5	0.5	3	3	1576.81	0.809687	1355	45.739	45.739	2	4.1975e-10	31469	Trempe_17_Slot1-26_1_3367	82.437	62.102			199260	0	0	0	0	0	0	0	0	64362	0	0	0	0	0	0	0	0	90244	0	44655	30545	1355	29577	315724;315725;315726;315727;315728;315729	315724;315725;315726;315727;315728;315729	315727					6
Hmox2	Heme oxygenase 2	ETLEDGLPVHDGK	Unmodified							1	1	1	1	1	1									0	#DIV/0!	#DIV/0!	O70252	yes	yes	0	0	0	0	0	0	1.5	0.5	3	3	1408.68	0.683423	1994	26.825	26.825	2	6.0444e-16	17123	Trempe_24_Slot2-24_1_2454	157.77	124.34			198690	28988	60608	0	0	0	14720	0	0	24056	0	0	0	0	0	0	0	0	43259	27057	0	12686	1994	12304	130080;130081;130082;130083;130084;130085	130080;130081;130082;130083;130084;130085	130085					6
Srp14	Signal recognition particle 14 kDa protein;Signal recognition particle 14 kDa protein, N-terminally processed	SSVEGLEPAENK	Unmodified								1		1	1	2	1								0.169031	#DIV/0!	#DIV/0!	A2AUM6;P16254	yes	no	0	0	0	0	0	0	1.33	0.471	4	2	1258.6	0.604111	853	16.538	16.538	2	0.00015935	14071	Trempe_6_Slot2-20_1_2450	90.142	69.96			198260	0	43604	0	0	0	0	0	0	30483	0	0	0	0	0	0	0	0	1057.3	53864	69257	46858	853	45171	467352;467353;467354;467355;467356;467357	467352;467353;467354;467355;467356;467357	467356					6
Sec22b	Vesicle-trafficking protein SEC22b	VLLTMIAR	Unmodified				2	1							1						1	1		#DIV/0!	0.288675	0	O08547;E9Q6R3;A0A0G2JF08;D6RES2	yes	no	0	0	0	0	0	0	1.17	0.373	5	1	915.558	0.557558	1839	48.12	48.12	2	0.0075447	3947	Trempe_15b_Slot1-24_1_3396	73.637	36.029			198220	0	0	0	0	0	0	0	0	0	0	0	57856	56221	22136	15378	0	0	0	46627	0	53371	1839	51440	542731;542732;542733;542734;542735;542736	542731;542732;542733;542734;542735;542736	542731					6
Caskin1	Caskin-1	IRQEDGQGPRPSSIEEK	Unmodified								1			2	1	2								0.218218	#DIV/0!	#DIV/0!	Q6P9K8	yes	yes	0	0	0	0	0	2	1.17	0.373	5	1	1924.96	0.960267	3538	9.6352	9.6352	3;4	0.0021438	35721	Trempe_15b_Slot1-24_1_3396	58.313	51.457			198210	0	44866	0	0	0	0	0	0	0	0	0	0	0	0	0	0	0	55733	18733	78874	23484	3538	22756	246038;246039;246040;246041;246042;246043	246038;246039;246040;246041;246042;246043	246040					6
Wdr61	WD repeat-containing protein 61;WD repeat-containing protein 61, N-terminally processed	IVSVGDDQEIHVYDCPI	Unmodified				2	1													1	2		#DIV/0!	0.288675	0.267261	Q9ERF3;D6RDC7	yes	no	0	0	0	0	0	0	1.67	0.471	2	4	1957.91	0.909143	5267	58.587	58.587	2	8.8942e-06	22301	Trempe_1b_Slot1-10_1_3378	114.93	102.35			198140	0	0	0	0	0	0	0	0	0	0	0	68237	62421	4235.8	63251	0	0	0	0	0	24228	5267	23477	254581;254582;254583;254584;254585;254586	254581;254582;254583;254584;254585;254586	254581					6
Ephx2	Bifunctional epoxide hydrolase 2;Cytosolic epoxide hydrolase 2;Lipid-phosphate phosphatase	VAAFDLDGVLALPSIAGAFR	Unmodified											2	2	2								0	#DIV/0!	#DIV/0!	P34914	yes	yes	0	0	0	0	0	0	1.67	0.471	2	4	2002.09	0.088762	2358	108.46	108.46	2;3	1.689e-09	42907	Trempe_15_Slot1-24_1_3364	91.993	86.605			197950	0	0	0	0	0	0	0	0	0	0	0	0	0	0	0	0	0	90191	58390	49369	51233	2358	49369	517280;517281;517282;517283;517284;517285	517280;517281;517282;517283;517284;517285	517283					6
Poldip2	Polymerase delta-interacting protein 2	NHPWLELSDVHR	Unmodified									1		2	2	1								0.218218	#DIV/0!	#DIV/0!	Q91VA6;F6SQH7	yes	no	0	0	0	0	0	0	1.5	0.5	3	3	1501.74	0.74261	4501	38.736	38.736	3	3.7088e-07	27899	Trempe_13_Slot1-22_1_3362	123.42	91.279			197920	0	0	0	0	0	25197	0	0	0	0	0	0	0	0	0	0	0	85888	55081	31754	35711	4501	34356	364016;364017;364018;364019;364020;364021	364016;364017;364018;364019;364020;364021	364017					6
Slc25a12	Calcium-binding mitochondrial carrier protein Aralar1	LATATFAGIENKFGLYLPK	Unmodified				2														4			#DIV/0!	#DIV/0!	#DIV/0!	Q8BH59	yes	yes	0	0	0	0	0	1	1.33	0.471	4	2	2053.12	0.124813	3868	84.654	84.654	2;3	5.5023e-07	23691	Trempe_1b_Slot1-10_1_3378	53.363	46.507			197440	0	0	0	0	0	0	0	0	0	0	0	42856	154590	0	0	0	0	0	0	0	26294	3868	25462	274204;274205;274206;274207;274208;274209	274204;274205;274206;274207;274208;274209	274204					6
Creld1	Cysteine-rich with EGF-like domain protein 1	LLELSEELVENWWFHR	Unmodified								1			1	2	2								0.218218	#DIV/0!	#DIV/0!	Q91XD7	yes	yes	0	0	0	0	0	0	1.5	0.5	3	3	2099.05	0.0476255	4551	102.92	102.92	3	3.1746e-11	53902	Trempe_17b_Slot1-26_1_3399	101.64	70.603			197420	0	11283	0	0	0	0	0	0	0	0	0	0	0	0	0	0	0	40555	61649	83936	28787	4551	27878	300105;300106;300107;300108;300109;300110	300105;300106;300107;300108;300109;300110	300108					6
Slc8a1		GGGEDFEDTCGELEFQNDEIVK	Unmodified								1	1		1	2	1								0.169031	#DIV/0!	#DIV/0!	A0A3Q4EBU5;Q68FL0;G5E8Y0;G3X9J1	yes	no	0	0	0	0	0	0	1.17	0.373	5	1	2487.04	0.0383785	607	57.673	57.673	2;3	4.4815e-10	45902	Trempe_15b_Slot1-24_1_3396	49.485	15.986			197390	0	5800.2	0	0	0	24362	0	0	0	0	0	0	0	0	0	0	0	56096	49701	61428	16662	607	16152	171323;171324;171325;171326;171327;171328	171323;171324;171325;171326;171327;171328	171324					6
Ube2m	NEDD8-conjugating enzyme Ubc12	LFEQNVQR	Unmodified					1						1	1						1	2		0	#DIV/0!	0.267261	F7CDT0;F6WMC0;P61082;G5E919	yes	no	0	0	0	0	0	0	1.5	0.5	3	3	1032.54	0.535243	1593	17.155	17.155	2	0.00050257	7084	Trempe_15_Slot1-24_1_3364	100.75	37.453			197380	0	0	0	0	0	0	0	0	0	0	0	0	1694.9	9164.5	36227	0	0	73822	76474	0	27264	1593	26398	283551;283552;283553;283554;283555;283556	283551;283552;283553;283554;283555;283556	283552					6
Scg2	Secretogranin-2;Secretoneurin;Manserin	GMVEALPDGLSVEDILNVLGMENVVNQK	Unmodified											2	2	2								0	#DIV/0!	#DIV/0!	Q03517;Q4W8U9	yes	no	0	0	0	0	0	0	1.5	0.5	3	3	2982.5	0.504209	2904	116.34	116.34	3	1.6784e-07	68036	Trempe_13_Slot1-22_1_3362	64.56	57.543			197200	0	0	0	0	0	0	0	0	0	0	0	0	0	0	0	0	0	42021	90201	64977	17680	2904	17140	183977;183978;183979;183980;183981;183982	183977;183978;183979;183980;183981;183982	183978					6
Dync1li1	Cytoplasmic dynein 1 light intermediate chain 1	CDAISVLEK	Unmodified							1		2	1	1	1									0.169031	#DIV/0!	#DIV/0!	Q8R1Q8	yes	yes	0	0	0	0	0	0	1.5	0.5	3	3	1033.51	0.511396	4337	31.462	31.462	2	0.011674	6038	Trempe_24_Slot2-24_1_2454	39.01	26.183			197170	27173	0	0	0	0	67773	0	0	47426	0	0	0	0	0	0	0	0	26836	27960	0	5285	4337	5108	58495;58496;58497;58498;58499;58500	58495;58496;58497;58498;58499;58500	58500					6
2310035C23Rik;Kiaa1468	LisH domain and HEAT repeat-containing protein KIAA1468	TVQEPPGSMSIAASLVSEDTK	Unmodified								1			1	2	2								0.218218	#DIV/0!	#DIV/0!	A0A087WSS1;E9QM90;Q148V7;G3X9J4	yes	no	0	0	0	0	0	0	1.67	0.471	2	4	2146.05	0.0463644	44	62.85	62.85	2	1.9532e-07	40657	Trempe_15b_Slot1-24_1_3396	95.263	72.869			196770	0	23980	0	0	0	0	0	0	0	0	0	0	0	0	0	0	0	12410	30356	130030	50957	44	49108	514194;514195;514196;514197;514198;514199	514194;514195;514196;514197;514198;514199	514195					6
Gabarap	Gamma-aminobutyric acid receptor-associated protein	KYPDRVPVIVEK	Unmodified								2		2			2								0	#DIV/0!	#DIV/0!	Q9DCD6;B1AR50	no	no	0	0	0	0	0	2	1.5	0.5	3	3	1441.83	0.8293	5211	28.295	28.295	3	0.00082784	20856	Trempe_6_Slot2-20_1_2450	58.889	39.566			196740	0	62135	0	0	0	0	0	0	45203	0	0	0	0	0	0	0	0	0	0	89397	25789	5211	24979	268687;268688;268689;268690;268691;268692	268687;268688;268689;268690;268691;268692	268689					6
Eif2s3x	Eukaryotic translation initiation factor 2 subunit 3, X-linked	LDDPSCPRPECYR	Unmodified									1		2	1	2								0.218218	#DIV/0!	#DIV/0!	Q9Z0N1;A2AAW9	yes	no	0	0	0	0	0	1	1.67	0.471	2	4	1663.71	0.708275	5556	18.12	18.12	3	6.031e-05	35846	Trempe_17_Slot1-26_1_3367	70.389	39.471			196690	0	0	0	0	0	19643	0	0	0	0	0	0	0	0	0	0	0	63238	18626	95186	26562	5556	25715	277798;277799;277800;277801;277802;277803	277798;277799;277800;277801;277802;277803	277802					6
Pitpna	Phosphatidylinositol transfer protein alpha isoform	HVEAIYIDIADRSQVLSK	Unmodified				2	1													2	1		#DIV/0!	0.288675	0.267261	P53810;J3QQ30;J3QPW1	yes	no	0	0	0	0	0	1	1.5	0.5	3	3	2056.1	0.095304	2520	53.158	53.158	3	9.3306e-05	35919	Trempe_2_Slot1-11_1_3348	51.829	46.747			196340	0	0	0	0	0	0	0	0	0	0	0	48226	81567	23217	43332	0	0	0	0	0	20414	2520	19797	211753;211754;211755;211756;211757;211758	211753;211754;211755;211756;211757;211758	211756					6
Ca4	Carbonic anhydrase 4	HFAMEMHIVHK	Unmodified											2	2	2								0	#DIV/0!	#DIV/0!	Q64444	yes	yes	0	0	0	0	0	0	1.67	0.471	2	4	1378.66	0.663831	3438	23.404	23.404	3;4	0.0001406	22992	Trempe_13b_Slot1-22_1_3394	103.8	83.57			196330	0	0	0	0	0	0	0	0	0	0	0	0	0	0	0	0	0	96224	36251	63858	19398	3438	18809	200982;200983;200984;200985;200986;200987	200982;200983;200984;200985;200986;200987	200982					6
Dld	Dihydrolipoyl dehydrogenase, mitochondrial	VCHAHPTLSEAFREANLAAAFGK	Unmodified							2		2	2											0	#DIV/0!	#DIV/0!	O08749	yes	yes	0	0	0	0	0	1	1.5	0.5	3	3	2496.23	0.233211	1854	64.281	64.281	4	2.1789e-05	40644	Trempe_24_Slot2-24_1_2454	69.224	59.313			196250	10065	0	0	0	0	97781	0	0	88402	0	0	0	0	0	0	0	0	0	0	0	51665	1854	49787	523585;523586;523587;523588;523589;523590	523585;523586;523587;523588;523589;523590	523589					6
Camkk2	Calcium/calmodulin-dependent protein kinase kinase 2	LAYNENDNTYYAMK	Unmodified								1		1		2	2								0.218218	#DIV/0!	#DIV/0!	Q8C078;A0A0G2JFG5;Q3TV45	yes	no	0	0	0	0	0	0	1.33	0.471	4	2	1708.74	0.740286	4063	34.634	34.634	2	3.8349e-05	36963	Trempe_17b_Slot1-26_1_3399	69.276	50.768			196200	0	44841	0	0	0	0	0	0	1341.8	0	0	0	0	0	0	0	0	0	58757	91263	26365	4063	25530	275250;275251;275252;275253;275254;275255	275250;275251;275252;275253;275254;275255	275252					6
Myh14	Myosin-14	FLTNGPSSSPGQER	Unmodified											2	2	2								0	#DIV/0!	#DIV/0!	Q6URW6;K3W4R2;A0A140LI60	yes	no	0	0	0	0	0	0	1.5	0.5	3	3	1475.7	0.700471	3583	20.255	20.255	2	1.0343e-05	26677	Trempe_17_Slot1-26_1_3367	103.76	80.862			196150	0	0	0	0	0	0	0	0	0	0	0	0	0	0	0	0	0	79714	34940	81496	14573	3583	14140	148931;148932;148933;148934;148935;148936	148931;148932;148933;148934;148935;148936	148936					6
Arpc3	Actin-related protein 2/3 complex subunit 3	VFDPQSDK	Unmodified											2	1	3								0.377964	#DIV/0!	#DIV/0!	Q9JM76;H7BWZ3;D3Z2F7;D3Z2F8;A0A0G2JFK7	yes	no	0	0	0	0	0	0	1.5	0.5	3	3	934.44	0.439611	5372	10.6	10.6	2	0.0064737	4397	Trempe_15b_Slot1-24_1_3396	69.905	27.676			196040	0	0	0	0	0	0	0	0	0	0	0	0	0	0	0	0	0	70880	55978	69180	52169	5372	50271	528649;528650;528651;528652;528653;528654	528649;528650;528651;528652;528653;528654	528651					6
Grm4	Metabotropic glutamate receptor 4	DTHALEQSLTFVQALIEK	Unmodified								1			2	1	2								0.218218	#DIV/0!	#DIV/0!	A0A338P7K6;G3XA00;Q68EF4;A0A140T8R6;A0A338P6S6	yes	no	0	0	0	0	0	0	1.5	0.5	3	3	2042.07	0.0684205	593	104.19	104.19	3	1.1448e-06	44019	Trempe_15_Slot1-24_1_3364	67.887	64.599			195860	0	15057	0	0	0	0	0	0	0	0	0	0	0	0	0	0	0	70507	25311	84982	8594	593	8312	91226;91227;91228;91229;91230;91231	91226;91227;91228;91229;91230;91231	91228					6
Efr3b	Protein EFR3 homolog B	PNLQILGTNSFVK	Unmodified								1	1		1	2	1								0.169031	#DIV/0!	#DIV/0!	Q6ZQ18	yes	yes	0	0	0	0	0	0	1.5	0.5	3	3	1429.79	0.792914	3603	59.702	59.702	2	0.00031616	25526	Trempe_13b_Slot1-22_1_3394	95.138	81.143			195630	0	23994	0	0	0	30089	0	0	0	0	0	0	0	0	0	0	0	40112	39719	61719	38259	3603	36814	389366;389367;389368;389369;389370;389371	389366;389367;389368;389369;389370;389371	389366					6
Rapgef2	Rap guanine nucleotide exchange factor 2	LLEWFNDPSLRDK	Unmodified										1	2	1	2								0.218218	#DIV/0!	#DIV/0!	A0A0A6YWG7;E9QNQ4;Q8CHG7	yes	no	0	0	0	0	0	1	1.5	0.5	3	3	1631.83	0.830756	72	58.377	58.377	3	0.00021812	33969	Trempe_13_Slot1-22_1_3362	72.922	61.567			195590	0	0	0	0	0	0	0	0	20030	0	0	0	0	0	0	0	0	70728	31366	73464	28832	72	27921	300643;300644;300645;300646;300647;300648	300643;300644;300645;300646;300647;300648	300644					6
Actr1a;Actr1b	Alpha-centractin;Beta-centractin	LYSTWIGGSILASLDTFKK	Unmodified									2	2			1					1			0.218218	#DIV/0!	#DIV/0!	P61164;Q8R5C5	no	no	0	0	0	0	0	1	1.33	0.471	4	2	2099.13	0.130292	2629;4384	101.89	101.89	2;3	3.663e-07	35874	Trempe_24_Slot2-24_1_2454	86.135	79.93			195230	0	0	0	0	0	130980	0	0	32153	0	0	0	16823	0	0	0	0	0	0	15272	32471	2629;4384	31460	336710;336711;336712;336713;336714;336715	336710;336711;336712;336713;336714;336715	336714					6
Tnpo3	Transportin-3	VIQEIWPVLSETLNK	Unmodified								1			2		3								0.377964	#DIV/0!	#DIV/0!	Q6P2B1	yes	yes	0	0	0	0	0	0	1.33	0.471	4	2	1767.98	0.977086	3520	88.532	88.532	2;3	0.00147	42455	Trempe_13b_Slot1-22_1_3394	54.309	43.824			194940	0	19873	0	0	0	0	0	0	0	0	0	0	0	0	0	0	0	57224	0	117840	52915	3520	50995	537906;537907;537908;537909;537910;537911	537906;537907;537908;537909;537910;537911	537906					6
Itsn1	Intersectin-1	NILENTPENHPDHSHLK	Unmodified							1	1		1	1		1					1			0	#DIV/0!	#DIV/0!	Q9Z0R4;E9Q0N0	yes	no	0	0	0	0	0	0	1.17	0.373	5	1	1993.96	0.960601	1398	15.159	15.159	3	4.6766e-05	52831	Trempe_13b_Slot1-22_1_3394	82.437	63.625			194850	33932	31303	0	0	0	0	0	0	22062	0	0	0	27165	0	0	0	0	36101	0	44287	35832	1398	34462	365389;365390;365391;365392;365393;365394	365389;365390;365391;365392;365393;365394	365389					6
Plxna1	Plexin-A1	MPAISDQDMSAYLAEQSR	Unmodified								2			1	2	1								0.218218	#DIV/0!	#DIV/0!	P70206	yes	yes	0	0	0	0	0	0	1.5	0.5	3	3	2011.9	0.897926	2777	58.689	58.689	2	2.152e-06	43164	Trempe_15_Slot1-24_1_3364	56.08	51.526			194830	0	58835	0	0	0	0	0	0	0	0	0	0	0	0	0	0	0	66752	32944	36303	34115	2777	32906	349035;349036;349037;349038;349039;349040	349035;349036;349037;349038;349039;349040	349037					6
Stx1a	Syntaxin-1A	DSDDDDDVTVTVDRDRFMDEFFEQVEEIR	Unmodified											2	2	2								0	#DIV/0!	#DIV/0!	O35526;D6RFB9;A0A0J9YUA0	yes	no	0	0	0	0	0	2	1.5	0.5	3	3	3536.52	0.516166	1913	100.66	100.66	4	2.6943e-09	75558	Trempe_17b_Slot1-26_1_3399	46.278	45.319			194740	0	0	0	0	0	0	0	0	0	0	0	0	0	0	0	0	0	64160	9945.6	120630	8363	1913	8085	88642;88643;88644;88645;88646;88647	88642;88643;88644;88645;88646;88647	88646					6
Syap1	Synapse-associated protein 1	QSAQLTALAAQQQASGK	Unmodified											2	2	2								0	#DIV/0!	#DIV/0!	Q9D5V6	yes	yes	0	0	0	0	0	0	1.5	0.5	3	3	1699.89	0.885311	5095	29.914	29.914	2	2.2794e-16	36534	Trempe_17b_Slot1-26_1_3399	135.5	74.306			194510	0	0	0	0	0	0	0	0	0	0	0	0	0	0	0	0	0	83357	33221	77928	40728	5095	39209	409854;409855;409856;409857;409858;409859	409854;409855;409856;409857;409858;409859	409858					6
Ostf1	Osteoclast-stimulating factor 1	GYADIVQLLLAK	Unmodified				2	1													2	1		#DIV/0!	0.288675	0.267261	A0A494BA97;Q62422	yes	no	0	0	0	0	0	0	1.33	0.471	4	2	1302.75	0.754738	630	98.749	98.749	2	0.00017229	10372	Trempe_2b_Slot1-11_1_3379	74.269	57.811			194420	0	0	0	0	0	0	0	0	0	0	0	43148	114430	16106	20735	0	0	0	0	0	19017	630	18438	197666;197667;197668;197669;197670;197671	197666;197667;197668;197669;197670;197671	197668					6
Mtfr1l	Mitochondrial fission regulator 1-like	SLLKEEDPAVLISEVLR	Unmodified																		4	2		#DIV/0!	#DIV/0!	0.534522	Q9CWE0	yes	yes	0	0	0	0	0	1	1.5	0.5	3	3	1910.07	0.0724432	4916	94.474	94.474	3	0.00033887	25222	Trempe_2b_Slot1-11_1_3379	75.012	42.962			194410	0	0	0	0	0	0	0	0	0	0	0	0	157430	0	36985	0	0	0	0	0	45395	4916	43749	453433;453434;453435;453436;453437;453438	453433;453434;453435;453436;453437;453438	453434					6
Hsd17b12	Very-long-chain 3-oxoacyl-CoA reductase	TTGYVIHSLMGSINSIMPR	Unmodified								1			1	2	2								0.218218	#DIV/0!	#DIV/0!	O70503	yes	yes	0	0	0	0	0	0	1.5	0.5	3	3	2076.05	0.0496161	2008	85.578	85.578	3	2.0408e-12	55933	Trempe_13b_Slot1-22_1_3394	185.57	165.46			194400	0	27799	0	0	0	0	0	0	0	0	0	0	0	0	0	0	0	51025	82823	32755	50591	2008	48763	509328;509329;509330;509331;509332;509333	509328;509329;509330;509331;509332;509333	509328					6
Pdp2		FESNQLAANSPVEDR	Unmodified								2			2	1	1								0.218218	#DIV/0!	#DIV/0!	Q504M2	yes	yes	0	0	0	0	0	0	1.5	0.5	3	3	1675.78	0.780177	3201	30.182	30.182	2	5.1812e-06	30108	Trempe_6_Slot2-20_1_2450	110.91	88.008			194160	0	64273	0	0	0	0	0	0	0	0	0	0	0	0	0	0	0	75803	16885	37201	13764	3201	13350	140798;140799;140800;140801;140802;140803	140798;140799;140800;140801;140802;140803	140802					6
Kiaa0196	WASH complex subunit strumpellin	VLQIIPESMFTSLLK	Unmodified											2	2	2								0	#DIV/0!	#DIV/0!	Q8C2E7	yes	yes	0	0	0	0	0	0	1.5	0.5	3	3	1717.97	0.96883	4084	104.23	104.23	2	0.00065739	37445	Trempe_17b_Slot1-26_1_3399	54.199	33.863			193980	0	0	0	0	0	0	0	0	0	0	0	0	0	0	0	0	0	69412	41643	82929	53470	4084	51534	544245;544246;544247;544248;544249;544250	544245;544246;544247;544248;544249;544250	544249					6
Dync1h1	Cytoplasmic dynein 1 heavy chain 1	TFDHYCEYRR	Unmodified							1	1		1		1	2								0.169031	#DIV/0!	#DIV/0!	Q9JHU4	yes	yes	0	0	0	0	0	1	1.33	0.471	4	2	1445.61	0.614632	5297	12.807	12.807	3	0.00082753	18378	Trempe_2_Slot2-18_1_2447	76.605	57.349			193830	40066	36748	0	0	0	0	0	0	32838	0	0	0	0	0	0	0	0	0	16267	67914	48355	5297	46610	483880;483881;483882;483883;483884;483885	483880;483881;483882;483883;483884;483885	483883					6
Dnm1	Dynamin-1	ASFLRAGVYPERVGDK	Unmodified				1	2	2												1			#DIV/0!	0.235702	#DIV/0!	A0A0J9YUN4;A0A0J9YUE9;F6W8Z8;P39053	no	no	0	0	0	0	0	2	1.5	0.5	3	3	1763.93	0.931867	168;2391	33.987	33.987	3	0.001593	27773	Trempe_2_Slot1-11_1_3348	33.456	21.438			193770	0	0	0	0	0	0	0	0	0	0	0	22335	45174	38355	0	87903	0	0	0	0	3938	168;2391	3804	44220;44221;44222;44223;44224;44225	44220;44221;44222;44223;44224;44225	44221					6
Capn2	Calpain-2 catalytic subunit	DGELLFVHSAEGSEFWSALLEK	Unmodified								1	1		1	2	1								0.169031	#DIV/0!	#DIV/0!	O08529	yes	yes	0	0	0	0	0	0	1.33	0.471	4	2	2463.2	0.195806	1836	102.31	102.31	3	1.3086e-05	45617	Trempe_15b_Slot1-24_1_3396	60.324	53.468			193770	0	10770	0	0	0	24305	0	0	0	0	0	0	0	0	0	0	0	33863	76276	48561	6853	1836	6624	73399;73400;73401;73402;73403;73404	73399;73400;73401;73402;73403;73404	73400					6
Msrb2	Methionine-R-sulfoxide reductase B2, mitochondrial	QCEAHLGHVFPDGPKPTGQR	Unmodified											2	1	1					2			0.218218	#DIV/0!	#DIV/0!	Q78J03	yes	yes	0	0	0	0	0	1	1.33	0.471	4	2	2230.07	0.0701686	3625	24.394	24.394	4	0.00075297	39734	Trempe_2_Slot1-11_1_3348	67.838	63.005			193770	0	0	0	0	0	0	0	0	0	0	0	0	73432	0	0	0	0	56868	4925.4	58544	39094	3625	37626	396444;396445;396446;396447;396448;396449	396444;396445;396446;396447;396448;396449	396449					6
Actn2	Alpha-actinin-2	PYILAEELRR	Unmodified							1				2	1	2								0.218218	#DIV/0!	#DIV/0!	Q9JI91	yes	yes	0	0	0	0	0	1	1.5	0.5	3	3	1258.7	0.703371	5304	39.901	39.901	3	0.0016786	15803	Trempe_17b_Slot1-26_1_3399	60.892	24.651			193120	27298	0	0	0	0	0	0	0	0	0	0	0	0	0	0	0	0	66296	22608	76922	38787	5304	37330	393399;393400;393401;393402;393403;393404	393399;393400;393401;393402;393403;393404	393402					6
Acox1	Peroxisomal acyl-coenzyme A oxidase 1	AAATFNPELITHILDGSPENTRR	Unmodified								1		1	2	1	1								0.169031	#DIV/0!	#DIV/0!	Q9R0H0	yes	yes	0	0	0	0	0	1	1.67	0.471	2	4	2522.29	0.287749	5455	78.975	78.975	4	0.012111	65931	Trempe_17_Slot1-26_1_3367	37.769	19.373			192860	0	16380	0	0	0	0	0	0	13278	0	0	0	0	0	0	0	0	112430	616.15	50157	90	5455	90	1060;1061;1062;1063;1064;1065	1060;1061;1062;1063;1064;1065	1063					6
Ctnna1	Catenin alpha-1	MSASQLEALCPQVINAALALAAK	Unmodified											2	2	2								0	#DIV/0!	#DIV/0!	P26231;A0A494BBB4	no	no	0	0	0	0	0	0	1.5	0.5	3	3	2369.24	0.244687	2289;641	105.44	105.44	3	0.00023292	62243	Trempe_17b_Slot1-26_1_3399	81.578	78.325			192470	0	0	0	0	0	0	0	0	0	0	0	0	0	0	0	0	0	38688	55184	98600	34417	2289;641	33171	351592;351593;351594;351595;351596;351597	351592;351593;351594;351595;351596;351597	351596					6
Snta1	Alpha-1-syntrophin	KADAGGLGISIK	Unmodified					1	2												1	1	1	#DIV/0!	0.288675	0	A2AKD7;Q61234	yes	no	0	0	0	0	0	1	1.5	0.5	3	3	1128.65	0.650273	795	27.713	27.713	2	0.00052077	7332	Trempe_6b_Slot1-15_1_3385	99.589	48.754			191900	0	0	0	0	0	0	0	0	0	0	0	0	53035	20408	38705	48517	31230	0	0	0	24486	795	23722	257507;257508;257509;257510;257511;257512	257507;257508;257509;257510;257511;257512	257510					6
Aldh1l1	Cytosolic 10-formyltetrahydrofolate dehydrogenase	KEPVGVCGIVIPWNYPLMMLSWK	Unmodified								2			2		2								0	#DIV/0!	#DIV/0!	Q8R0Y6	yes	yes	0	0	0	0	0	1	1.5	0.5	3	3	2716.39	0.394328	4321	110.08	110.08	3	0.00034565	54593	Trempe_6_Slot2-20_1_2450	25.053	22.459			191780	0	2620.8	0	0	0	0	0	0	0	0	0	0	0	0	0	0	0	108890	0	80276	24695	4321	23927	258884;258885;258886;258887;258888;258889	258884;258885;258886;258887;258888;258889	258888					6
Plxnc1	Plexin-C1	NFDVIDNLIISHELK	Unmodified											2	2	2								0	#DIV/0!	#DIV/0!	Q9QZC2	yes	yes	0	0	0	0	0	0	1.5	0.5	3	3	1768.94	0.93595	5435	83.883	83.883	3	5.0282e-05	39819	Trempe_17b_Slot1-26_1_3399	96.313	87.507			191630	0	0	0	0	0	0	0	0	0	0	0	0	0	0	0	0	0	54642	44383	92604	35470	5435	34122	361840;361841;361842;361843;361844;361845	361840;361841;361842;361843;361844;361845	361844					6
Mmaa	Methylmalonic aciduria type A homolog, mitochondrial	DMNAYIRPSPTSGTLGGVTR	Unmodified							1				2	2	1								0.218218	#DIV/0!	#DIV/0!	Q8C7H1	yes	yes	0	0	0	0	0	1	1.33	0.471	4	2	2092.04	0.0371371	4121	45.068	45.068	3	3.5118e-11	53097	Trempe_13_Slot1-22_1_3362	153.26	135.16			191570	27474	0	0	0	0	0	0	0	0	0	0	0	0	0	0	0	0	65358	73148	25591	7868	4121	7601	83981;83982;83983;83984;83985;83986	83981;83982;83983;83984;83985;83986	83982					6
Acot8	Acyl-coenzyme A thioesterase 8	SVLVTSVLNLEPLDEDLYR	Unmodified											2	2	2								0	#DIV/0!	#DIV/0!	P58137;G3UXJ8	no	no	0	0	0	0	0	0	1.5	0.5	3	3	2174.15	0.147065	2577	98.714	98.714	2	3.3603e-24	41252	Trempe_15b_Slot1-24_1_3396	99.668	94.326			191540	0	0	0	0	0	0	0	0	0	0	0	0	0	0	0	0	0	77143	44823	69573	47323	2577	45617	472411;472412;472413;472414;472415;472416	472411;472412;472413;472414;472415;472416	472413					6
	Glutaredoxin-like protein C5orf63 homolog	ALPVLTLFTK	Unmodified								1		1	1		2						1		0.188982	#DIV/0!	#DIV/0!	Q9CWB7	yes	yes	0	0	0	0	0	0	1.5	0.5	3	3	1101.68	0.679782	4913	84.372	84.372	2	0.0045706	9468	Trempe_17b_Slot1-26_1_3399	41.796	35.105			191460	0	49491	0	0	0	0	0	0	13226	0	0	0	0	0	16890	0	0	34766	0	77083	2740	4913	2645	31692;31693;31694;31695;31696;31697	31692;31693;31694;31695;31696;31697	31693					6
Eif3e	Eukaryotic translation initiation factor 3 subunit E	MFEDPETTR	Unmodified								1	1	1		2	1								0.169031	#DIV/0!	#DIV/0!	P60229	yes	yes	0	0	0	0	0	0	1.33	0.471	4	2	1124.48	0.480824	2604	18.874	18.874	2	0.0036878	10265	Trempe_17b_Slot1-26_1_3399	77.072	44.944			191230	0	42697	0	0	0	38605	0	0	15841	0	0	0	0	0	0	0	0	0	48683	45400	33237	2604	32135	342141;342142;342143;342144;342145;342146	342141;342142;342143;342144;342145;342146	342143					6
Nudc	Nuclear migration protein nudC	TDFFIGGEEGMAEK	Unmodified							1		2		1	2									0.218218	#DIV/0!	#DIV/0!	O35685	yes	yes	0	0	0	0	0	0	1.5	0.5	3	3	1529.67	0.67081	1933	48.515	48.515	2	6.6821e-05	22580	Trempe_15b_Slot1-24_1_3396	80.623	71.646			190870	34553	0	0	0	0	59283	0	0	0	0	0	0	0	0	0	0	0	25154	71881	0	48011	1933	46273	480928;480929;480930;480931;480932;480933	480928;480929;480930;480931;480932;480933	480929					6
Bag6	Large proline-rich protein BAG6	VKPQPPLSDAYLSGMPAK	Unmodified							1	1	1	2		1									0.169031	#DIV/0!	#DIV/0!	Q3UF95;Q9Z1R2;G3UYQ2;G3UZT6;A0A1B0GX81;S4R224	yes	no	0	0	0	0	0	1	1.5	0.5	3	3	1898	0.99717	3068	47.354	47.354	3	0.0013374	39386	Trempe_15_Slot1-24_1_3364	54.556	47.35			190810	42882	43910	0	0	0	34159	0	0	30200	0	0	0	0	0	0	0	0	0	39656	0	53012	3068	51089	538835;538836;538837;538838;538839;538840	538835;538836;538837;538838;538839;538840	538835					6
Mrps5	28S ribosomal protein S5, mitochondrial	LTAEELWK	Unmodified				2	2	1													1		#DIV/0!	0.235702	#DIV/0!	Q99N87;B2FDG7	yes	no	0	0	0	0	0	0	1.5	0.5	3	3	988.523	0.522947	4752	42.352	42.352	2	0.0025463	3321	Trempe_9b_Slot1-18_1_3389	62.88	22.677			190720	0	0	0	0	0	0	0	0	0	0	0	65269	0	52494	33240	39717	0	0	0	0	31305	4752	30322	323398;323399;323400;323401;323402;323403	323398;323399;323400;323401;323402;323403	323403					6
Gad1	Glutamate decarboxylase 1	GYVPLYVNATAGTTVYGAFDPIQEIADICEK	Unmodified											2	2	2								0	#DIV/0!	#DIV/0!	P48318	yes	yes	0	0	0	0	0	0	1.5	0.5	3	3	3374.64	0.63806	2459	105.81	105.81	3	2.3795e-14	70895	Trempe_13_Slot1-22_1_3362	116.4	114.67			190620	0	0	0	0	0	0	0	0	0	0	0	0	0	0	0	0	0	76129	46861	67628	19152	2459	18569	198830;198831;198832;198833;198834;198835	198830;198831;198832;198833;198834;198835	198831					6
Vcl	Vinculin	AGEVINQPMMMAAR	Unmodified											2	2	2								0	#DIV/0!	#DIV/0!	Q64727;A0A286YDJ4	yes	no	0	0	0	0	0	0	1.5	0.5	3	3	1517.72	0.715274	3452	43.18	43.18	2	3.0446e-05	24474	Trempe_15_Slot1-24_1_3364	74.849	37.257			190480	0	0	0	0	0	0	0	0	0	0	0	0	0	0	0	0	0	86684	60969	42828	1585	3452	1533	18181;18182;18183;18184;18185;18186	18181;18182;18183;18184;18185;18186	18184					6
Itm2c	Integral membrane protein 2C;CT-BRI3	RGTYLPQTYIIQEEMVVTEHVR	Unmodified											2	2	2								0	#DIV/0!	#DIV/0!	Q91VK4;A0A087WRM2	yes	no	0	0	0	0	0	1	1.5	0.5	3	3	2661.36	0.358471	4510	72.14	72.14	3;4	1.2952e-10	55536	Trempe_15_Slot1-24_1_3364	116.06	93.333			190440	0	0	0	0	0	0	0	0	0	0	0	0	0	0	0	0	0	77993	61091	51351	41944	4510	40399	420564;420565;420566;420567;420568;420569	420564;420565;420566;420567;420568;420569	420567					6
Hsp90ab1	Heat shock protein HSP 90-beta	EDQTEYLEERRVK	Unmodified				1		2												1	2		#DIV/0!	0.288675	0.267261	P11499	yes	yes	0	0	0	0	0	2	1.67	0.471	2	4	1693.83	0.827128	2161	16.619	16.619	3	0.00018674	25479	Trempe_2_Slot1-11_1_3348	90.142	65.321			190280	0	0	0	0	0	0	0	0	0	0	0	27364	42155	0	54713	66045	0	0	0	0	9713	2161	9406	101902;101903;101904;101905;101906;101907	101902;101903;101904;101905;101906;101907	101903					6
Itgb8	Integrin beta	LIDNNINVIFAVQGK	Unmodified											1	2	1					2			0.218218	#DIV/0!	#DIV/0!	Q0VBD0	yes	yes	0	0	0	0	0	0	1.5	0.5	3	3	1656.92	0.919906	2935	71.297	71.297	2	1.3523e-06	27079	Trempe_15b_Slot1-24_1_3396	84.309	64.986			190210	0	0	0	0	0	0	0	0	0	0	0	0	54690	0	0	0	0	50514	70282	14726	28220	2935	27324	294379;294380;294381;294382;294383;294384	294379;294380;294381;294382;294383;294384	294380					6
Fyn	Tyrosine-protein kinase Fyn;Non-specific protein-tyrosine kinase	LPNLVDMAAQVAAGMAYIER	Unmodified											2	1	3								0.377964	#DIV/0!	#DIV/0!	P39688;D3YZ57	yes	no	0	0	0	0	0	0	1.5	0.5	3	3	2132.08	0.0758308	2393	113.98	113.98	2;3	1.9288e-06	55013	Trempe_17b_Slot1-26_1_3399	84.266	73.507			190150	0	0	0	0	0	0	0	0	0	0	0	0	0	0	0	0	0	48586	32959	108600	29989	2393	29030	311034;311035;311036;311037;311038;311039	311034;311035;311036;311037;311038;311039	311037					6
Mrpl51	39S ribosomal protein L51, mitochondrial	RALFGVYDNIGILGNFEK	Unmodified											1	2	3								0.377964	#DIV/0!	#DIV/0!	Q9CPY1	yes	yes	0	0	0	0	0	1	1.33	0.471	4	2	2025.07	0.0683609	4792	83.261	83.261	3	0.00033057	52536	Trempe_17_Slot1-26_1_3367	55.782	0			189760	0	0	0	0	0	0	0	0	0	0	0	0	0	0	0	0	0	32100	34227	123440	41372	4792	39837	416113;416114;416115;416116;416117;416118	416113;416114;416115;416116;416117;416118	416118					6
Mfsd6	Major facilitator superfamily domain-containing protein 6	VAILTDDEEEQK	Unmodified						1		1	2	1										1	0.218218	#DIV/0!	#DIV/0!	Q8CBH5;D3Z183	yes	no	0	0	0	0	0	0	1.5	0.5	3	3	1388.67	0.667105	1188	22.758	22.758	2	0.00018946	16445	Trempe_24_Slot2-24_1_2454	74.849	60.854			189760	0	66414	0	0	0	49112	0	0	39768	0	0	0	0	0	0	14635	19836	0	0	0	51401	1188	49531	519352;519353;519354;519355;519356;519357	519352;519353;519354;519355;519356;519357	519357					6
Spryd4	SPRY domain-containing protein 4	ISVIHTLQTDFR	Unmodified								1	1	1	2	1									0.169031	#DIV/0!	#DIV/0!	Q91WK1	yes	yes	0	0	0	0	0	0	1.17	0.373	5	1	1428.77	0.772513	4536	49.597	49.597	3	0.00033814	18269	Trempe_16_Slot2-22_1_2452	76.85	63.576			189640	0	26575	0	0	0	21805	0	0	16407	0	0	0	0	0	0	0	0	64198	60651	0	23755	4536	23020	248741;248742;248743;248744;248745;248746	248741;248742;248743;248744;248745;248746	248745					6
Map6d1	MAP6 domain-containing protein 1	AVPLTQYQR	Unmodified	1			1		1								1						2	#DIV/0!	0	0.267261	Q14BB9	yes	yes	0	0	0	0	0	0	1.17	0.373	5	1	1074.58	0.582193	2949	22.686	22.686	2	0.00094122	3080	Trempe_10_Slot1-19_1_3358	78.178	46.051			189310	0	0	4456.7	21717	0	0	0	0	0	0	0	44608	0	0	0	47880	70647	0	0	0	4842	2949	4690	54019;54020;54021;54022;54023;54024	54019;54020;54021;54022;54023;54024	54020					6
Cacnb1	Voltage-dependent L-type calcium channel subunit beta-1	SGDNSSSSLGDVVTGTR	Unmodified								1	1	1	1	1	1								0	#DIV/0!	#DIV/0!	A2A543;Q8R3Z5	no	no	0	0	0	0	0	0	1.5	0.5	3	3	1637.75	0.749271	715	27.39	27.39	2	8.4381e-06	29205	Trempe_15_Slot1-24_1_3364	114.5	104.76			189310	0	13364	0	0	0	34717	0	0	7465.8	0	0	0	0	0	0	0	0	68623	22748	42389	44420	715	42802	444221;444222;444223;444224;444225;444226	444221;444222;444223;444224;444225;444226	444222					6
Erc1	ELKS/Rab6-interacting/CAST family member 1	VSLLQGDLSEK	Unmodified						1	1			1	1	2									0.188982	#DIV/0!	#DIV/0!	V9GWT6;V9GXH3;F8VPM7;Q99MI1;V9GXF0;V9GXP8;V9GX53	yes	no	0	0	0	0	0	0	1.5	0.5	3	3	1187.64	0.639768	1629	37.981	37.981	2	0.00028511	9618	Trempe_24_Slot2-24_1_2536	74.849	42.708			189200	32278	0	0	0	0	0	0	0	33411	0	0	0	0	0	0	18307	0	68243	36958	0	54654	1629	52678	556626;556627;556628;556629;556630;556631	556626;556627;556628;556629;556630;556631	556631					6
Pdpk1	3-phosphoinositide-dependent protein kinase 1	QLLLTEGPHLYYVDPVNK	Unmodified									1		2	1	2								0.218218	#DIV/0!	#DIV/0!	Q3TRL2;F2Z3X6;Q9Z2A0;F2Z3Z9	yes	no	0	0	0	0	0	0	1.5	0.5	3	3	2098.11	0.109891	1563	65.364	65.364	3	1.1767e-06	56682	Trempe_13b_Slot1-22_1_3394	93.649	80.966			188940	0	0	0	0	0	3370.1	0	0	0	0	0	0	0	0	0	0	0	102930	26287	56357	40092	1563	38598	405216;405217;405218;405219;405220;405221	405216;405217;405218;405219;405220;405221	405216					6
Cyfip1	Cytoplasmic FMR1-interacting protein 1	FAVLDFCYHLLK	Unmodified								1			2	2	1								0.218218	#DIV/0!	#DIV/0!	Q7TMB8;A0A0R4J119	yes	no	0	0	0	0	0	0	1.5	0.5	3	3	1524.78	0.779907	3644	76.404	76.404	3	0.0071947	30232	Trempe_13b_Slot1-22_1_3394	29.755	26.877			188900	0	3290.2	0	0	0	0	0	0	0	0	0	0	0	0	0	0	0	79964	47313	58331	13492	3644	13085	137834;137835;137836;137837;137838;137839	137834;137835;137836;137837;137838;137839	137834					6
Myo18a	Unconventional myosin-XVIIIa	RFDSELSQAHEETQR	Unmodified								2			2		2								0	#DIV/0!	#DIV/0!	K3W4L0;B2RRE2;E9QAX2;Q9JMH9;E9Q405;A0A1C7ZN10;E9QA74	yes	no	0	0	0	0	0	1	1.5	0.5	3	3	1831.84	0.844903	980	16.618	16.618	3	2.4808e-10	45545	Trempe_13b_Slot1-22_1_3394	135.21	116.01			188820	0	54855	0	0	0	0	0	0	0	0	0	0	0	0	0	0	0	59117	0	74845	41702	980	40161	418555;418556;418557;418558;418559;418560	418555;418556;418557;418558;418559;418560	418555					6
Pet117	Protein PET117 homolog, mitochondrial	LLGEQIILTK	Unmodified									2	2	1			1							0.218218	#DIV/0!	#DIV/0!	P0DJF2	yes	yes	0	0	0	0	0	0	1.5	0.5	3	3	1126.7	0.69616	2138	50.125	50.125	2	0.014483	1945	Trempe_9_Slot2-26_1_2457	46.033	16.723			188800	0	0	9206.5	0	0	80483	0	0	79248	0	0	0	0	0	0	0	0	19866	0	0	28861	2138	27949	300887;300888;300889;300890;300891;300892	300887;300888;300889;300890;300891;300892	300888					6
Lnpep	Leucyl-cystinyl aminopeptidase	DRANLINNIFELAGLGK	Unmodified											2	2	2								0	#DIV/0!	#DIV/0!	Q8C129	yes	yes	0	0	0	0	0	1	1.5	0.5	3	3	1857.01	0.010846	4073	101.1	101.1	3	0.0017873	44327	Trempe_13_Slot1-22_1_3362	38.14	32.237			188490	0	0	0	0	0	0	0	0	0	0	0	0	0	0	0	0	0	65559	39309	83620	8224	4073	7948	87229;87230;87231;87232;87233;87234	87229;87230;87231;87232;87233;87234	87230					6
Pgm3	Phosphoacetylglucosamine mutase	YGQATVEGYCQK	Unmodified							1	1	1	2			1								0.169031	#DIV/0!	#DIV/0!	Q8BWW3;Q9CYR6	yes	no	0	0	0	0	0	0	1.67	0.471	2	4	1402.62	0.618715	4030	15.892	15.892	2	0.00010032	16729	Trempe_24_Slot2-24_1_2536	106	95.753			188490	43667	37576	0	0	0	24786	0	0	59770	0	0	0	0	0	0	0	0	0	0	22694	56950	4030	54892	581007;581008;581009;581010;581011;581012	581007;581008;581009;581010;581011;581012	581012					6
Bsn	Protein bassoon	ADMTDEEFMRR	Unmodified											2	2	2								0	#DIV/0!	#DIV/0!	O88737	yes	yes	0	0	0	0	0	1	1.5	0.5	3	3	1399.59	0.586034	2041	26.596	26.596	3	0.00016816	19990	Trempe_15_Slot1-24_1_3364	86.205	65.117			188460	0	0	0	0	0	0	0	0	0	0	0	0	0	0	0	0	0	68302	70249	49906	849	2041	813	10080;10081;10082;10083;10084;10085	10080;10081;10082;10083;10084;10085	10083					6
Tfrc	Transferrin receptor protein 1	QLSQNTYTPR	Unmodified										1	2	1	2								0.218218	#DIV/0!	#DIV/0!	Q62351;Q8C872	yes	no	0	0	0	0	0	0	1.5	0.5	3	3	1206.6	0.5993	3400	13.257	13.257	2	7.3763e-09	12796	Trempe_15_Slot1-24_1_3364	142.56	94.405			188120	0	0	0	0	0	0	0	0	23251	0	0	0	0	0	0	0	0	75754	20089	69030	40204	3400	38707	406076;406077;406078;406079;406080;406081	406076;406077;406078;406079;406080;406081	406078					6
Echdc3	Enoyl-CoA hydratase domain-containing protein 3, mitochondrial	VALEMLFTGEPISAQEALR	Unmodified								1			2	1	2								0.218218	#DIV/0!	#DIV/0!	Q9D7J9	yes	yes	0	0	0	0	0	0	1.5	0.5	3	3	2074.08	0.0768767	5120	91.682	91.682	2	1.0721e-06	52513	Trempe_13_Slot1-22_1_3362	52.201	43.789			188080	0	1371.8	0	0	0	0	0	0	0	0	0	0	0	0	0	0	0	51477	29657	105580	51423	5120	49553	519522;519523;519524;519525;519526;519527	519522;519523;519524;519525;519526;519527	519523					6
Slc9a6	Sodium/hydrogen exchanger	AMDEEIVSEK	Unmodified											2	2	2								0	#DIV/0!	#DIV/0!	A1L3P4;B0QZV3	yes	no	0	0	0	0	0	0	1.5	0.5	3	3	1149.52	0.522355	709	21.098	21.098	2	0.00079556	12020	Trempe_17_Slot1-26_1_3367	85.716	60.462			188050	0	0	0	0	0	0	0	0	0	0	0	0	0	0	0	0	0	82099	37442	68511	3006	709	2899	34586;34587;34588;34589;34590;34591	34586;34587;34588;34589;34590;34591	34591					6
Pip5k1c	Phosphatidylinositol 4-phosphate 5-kinase type-1 gamma	IMDYSLLLGVHNIDQQERER	Unmodified									1	2	1		2								0.218218	#DIV/0!	#DIV/0!	F8WHW6;O70161;F7C0X9	yes	no	0	0	0	0	0	1	1.5	0.5	3	3	2428.22	0.216892	1661	64.434	64.434	4	9.6975e-05	40945	Trempe_24_Slot2-24_1_2536	33.456	23.583			187960	0	0	0	0	0	34910	0	0	50485	0	0	0	0	0	0	0	0	32662	0	69899	22717	1661	22032	237208;237209;237210;237211;237212;237213	237208;237209;237210;237211;237212;237213	237213					6
Fnbp1	Formin-binding protein 1	VLAPDFDDEFDDEEPLPAIGTCK	Unmodified											3	1	2								0.377964	#DIV/0!	#DIV/0!	A2AQ43;A2AQ44;A2AQ42;A2AQ45;A2AQ41;Q80TY0;A0A0A6YWT1;F6VVN1	yes	no	0	0	0	0	0	0	1.67	0.471	2	4	2592.16	0.157765	822	80.628	80.628	2;3	1.6899e-18	66700	Trempe_17b_Slot1-26_1_3399	84.105	79.507			187600	0	0	0	0	0	0	0	0	0	0	0	0	0	0	0	0	0	80045	39480	68075	53059	822	51135	539327;539328;539329;539330;539331;539332	539327;539328;539329;539330;539331;539332	539331					6
Ap1g1	AP-1 complex subunit gamma-1	VPELMEMFLPATK	Unmodified								1			2	1	2								0.218218	#DIV/0!	#DIV/0!	Q8CBB7;P22892	yes	no	0	0	0	0	0	0	1.67	0.471	2	4	1504.77	0.766959	2265	93.87	93.87	2	1.5651e-07	27135	Trempe_17b_Slot1-26_1_3399	84.999	69.12			187280	0	30799	0	0	0	0	0	0	0	0	0	0	0	0	0	0	0	40519	13762	102200	54016	2265	52062	550304;550305;550306;550307;550308;550309	550304;550305;550306;550307;550308;550309	550307					6
Pycrl	Pyrroline-5-carboxylate reductase 3	IAAQTLLGTAK	Unmodified				1	1	2												1	1		#DIV/0!	0.235702	0	Q9DCC4	yes	yes	0	0	0	0	0	0	1.17	0.373	5	1	1085.64	0.644459	5207	36.099	36.099	2	0.00037146	4823	Trempe_9b_Slot1-18_1_3389	94.804	81.977			187160	0	0	0	0	0	0	0	0	0	0	0	14437	44264	33746	39426	55291	0	0	0	0	20610	5207	19990	213959;213960;213961;213962;213963;213964	213959;213960;213961;213962;213963;213964	213963					6
Selo	Selenoprotein O	LAEALEPELPLALAEAILK	Unmodified											3	1	2								0.377964	#DIV/0!	#DIV/0!	Q9DBC0	yes	yes	0	0	0	0	0	0	1.83	0.373	1	5	2003.16	0.155445	5183	114.28	114.28	2;3	0.0002651	51730	Trempe_17_Slot1-26_1_3367	65.12	47.706			187150	0	0	0	0	0	0	0	0	0	0	0	0	0	0	0	0	0	100610	25492	61051	25925	5183	25110	269978;269979;269980;269981;269982;269983	269978;269979;269980;269981;269982;269983	269983					6
Ddt	D-dopachrome decarboxylase	PFVELETNLPASRIPAGLENR	Unmodified				1	1													2	2		#DIV/0!	0	0	O35215	yes	yes	0	0	0	0	0	1	1.67	0.471	2	4	2322.23	0.233194	1890	67.748	67.748	3	6.0861e-06	41320	Trempe_2_Slot1-11_1_3348	45.17	39.267			187000	0	0	0	0	0	0	0	0	0	0	0	22828	113030	13234	37906	0	0	0	0	0	37715	1890	36284	385037;385038;385039;385040;385041;385042	385037;385038;385039;385040;385041;385042	385039					6
Pitrm1	Presequence protease, mitochondrial	NLPDMMHLWSEIFNNPCFEEEEHFK	Unmodified											2	2	2								0	#DIV/0!	#DIV/0!	Q8K411	yes	yes	0	0	0	0	0	0	1.5	0.5	3	3	3192.38	0.377962	4289	106.47	106.47	4	5.7557e-05	73763	Trempe_17_Slot1-26_1_3367	28.263	22.428			186920	0	0	0	0	0	0	0	0	0	0	0	0	0	0	0	0	0	61292	46909	78716	36178	4289	34797	370083;370084;370085;370086;370087;370088	370083;370084;370085;370086;370087;370088	370088					6
Map2	Microtubule-associated protein 2;Microtubule-associated protein	SGILVPSEK	Unmodified	1				1										1		1		1	1	#DIV/0!	0	0	P20357;Q80X35;Q80ZL4;Q3TLQ0;G3UZV6;G3UWW1;G3UZJ2	no	no	0	0	0	0	0	0	1.5	0.5	3	3	928.523	0.522947	2245;1704	22.523	22.523	2	0.024107	949	Trempe_12_Slot2-29_1_2460	52.591	20.639			186800	0	0	0	44681	13545	0	0	0	0	0	9569.2	0	0	45230	38778	0	34993	0	0	0	44513	2245;1704	42895	445211;445212;445213;445214;445215;445216	445211;445212;445213;445214;445215;445216	445215					6
Bag6	Large proline-rich protein BAG6	YCEVLGAAATTDYNNNHEGREEDQR	Unmodified								1			1	1	3								0.377964	#DIV/0!	#DIV/0!	G3UXT8;Q3UF95;Q9Z1R2;G3UYQ2;G3UZT6;A0A1B0GX81	no	no	0	0	0	0	0	1	1.5	0.5	3	3	2911.24	0.242726	3068;1691	28.384	28.384	3;4	1.1623e-05	70608	Trempe_17b_Slot1-26_1_3399	60.734	60.134			186500	0	31066	0	0	0	0	0	0	0	0	0	0	0	0	0	0	0	27881	14797	112760	56440	1691;3068	54404	576343;576344;576345;576346;576347;576348	576343;576344;576345;576346;576347;576348	576345					6
Gad1	Glutamate decarboxylase 1	RTETDFSNLFAQDLLPAK	Unmodified								1	2	1	1	1									0.169031	#DIV/0!	#DIV/0!	P48318;D3Z1L8;D3Z5S3	yes	no	0	0	0	0	0	1	1.33	0.471	4	2	2065.05	0.0480194	2459	77.697	77.697	3	1.7588e-05	44703	Trempe_15_Slot1-24_1_3364	73.305	70.916			186430	0	27858	0	0	0	33945	0	0	26175	0	0	0	0	0	0	0	0	48279	50176	0	42987	2459	41422	429813;429814;429815;429816;429817;429818	429813;429814;429815;429816;429817;429818	429814					6
Ndufaf7	NADH dehydrogenase [ubiquinone] complex I, assembly factor 7	VASLGPVEQR	Unmodified				1		2			2	1											0.267261	0.288675	#DIV/0!	Q9CWG8;A0A3B2WD28	yes	no	0	0	0	0	0	0	1.5	0.5	3	3	1054.58	0.577108	4918	18.831	18.831	2	0.0010258	6538	Trempe_24_Slot2-24_1_2454	63.397	41.469			186410	0	0	0	0	0	74266	0	0	40362	0	0	21317	0	0	0	50460	0	0	0	0	51538	4918	49662	522013;522014;522015;522016;522017;522018	522013;522014;522015;522016;522017;522018	522018					6
Tm9sf3	Transmembrane 9 superfamily member 3	SISHYHETLGEALQGVELEFSGLDIK	Unmodified								2			2	1	1								0.218218	#DIV/0!	#DIV/0!	A0A498WGK6;Q9ET30	yes	no	0	0	0	0	0	0	1.17	0.373	5	1	2871.43	0.429053	648	95.299	95.299	3;4	6.3239e-08	70235	Trempe_17b_Slot1-26_1_3399	117.9	102.26			186250	0	37285	0	0	0	0	0	0	0	0	0	0	0	0	0	0	0	109290	29017	10665	44988	648	43355	449748;449749;449750;449751;449752;449753	449748;449749;449750;449751;449752;449753	449751					6
Pcca	Propionyl-CoA carboxylase alpha chain, mitochondrial	SFGLPSIGR	Unmodified					2	1						1							1	1	#DIV/0!	0.288675	0	Q91ZA3	yes	yes	0	0	0	0	0	0	1.67	0.471	2	4	932.508	0.507966	4591	48.695	48.695	2	0.00027733	2395	Trempe_9_Slot1-18_1_3357	87.251	57.941			186220	0	0	0	0	0	0	0	0	0	0	0	0	0	58079	30868	27663	22711	0	46903	0	44253	4591	42643	442538;442539;442540;442541;442542;442543	442538;442539;442540;442541;442542;442543	442543					6
Rab11fip2	Rab11 family-interacting protein 2	LNQPGSIVDEGEHSFGRQSDPFTNVTASLPQK	Unmodified				1		1												2	1	1	#DIV/0!	0	0.218218	G3XA57;G3UW57	yes	no	0	0	0	0	0	1	1.5	0.5	3	3	3454.68	0.675325	1741	62.399	62.399	4	1.1926e-06	28298	Trempe_9b_Slot1-18_1_3389	41.584	41.48			186160	0	0	0	0	0	0	0	0	0	0	0	37448	144170	0	1284.7	1327	1930.7	0	0	0	29746	1741	28797	309032;309033;309034;309035;309036;309037	309032;309033;309034;309035;309036;309037	309037					6
Mthfd1l	Monofunctional C1-tetrahydrofolate synthase, mitochondrial	EYTEENIQLVADGCCNLQK	Unmodified								1		1	2		2								0.218218	#DIV/0!	#DIV/0!	Q3V3R1	yes	yes	0	0	0	0	0	0	1.33	0.471	4	2	2283.01	0.0147467	3177	48.846	48.846	2	1.1077e-99	62501	Trempe_13b_Slot1-22_1_3394	206.7	194.32			186020	0	24160	0	0	0	0	0	0	970.9	0	0	0	0	0	0	0	0	80226	0	80663	13280	3177	12879	135900;135901;135902;135903;135904;135905	135900;135901;135902;135903;135904;135905	135900					6
Slc25a4;Slc25a5	ADP/ATP translocase 1;ADP/ATP translocase 2;ADP/ATP translocase 2, N-terminally processed	TRLAADVGK	Unmodified					1	1	1					1				1				1	0	0	0	P48962;P51881	no	no	0	0	0	0	0	1	1.17	0.373	5	1	929.529	0.529429	2467;2503	7.5447	7.5447	2;3	0.036371	2614	Trempe_9b_Slot1-18_1_3389	78.932	36.097			185860	9399.1	0	0	0	0	0	0	13121	0	0	0	0	0	20085	0	27297	46590	0	69368	0	50203	2467;2503	48388	504921;504922;504923;504924;504925;504926	504921;504922;504923;504924;504925;504926	504924					6
Calr	Calreticulin	GTWIHPEIDNPEYSPDANIYAYDSFAVLGLDLWQVK	Unmodified											2	2	2								0	#DIV/0!	#DIV/0!	P14211	yes	yes	0	0	0	0	0	0	1.5	0.5	3	3	4135.98	0.984363	2190	110.15	110.15	3	6.7372e-07	72876	Trempe_13_Slot1-22_1_3362	30.34	30.081			185820	0	0	0	0	0	0	0	0	0	0	0	0	0	0	0	0	0	57427	22211	106180	18682	2190	18117	193736;193737;193738;193739;193740;193741	193736;193737;193738;193739;193740;193741	193737					6
Carkd	ATP-dependent (S)-NAD(P)H-hydrate dehydratase	YGRSTTTTDMITEVGTAFSR	Unmodified					2	1												2	1		#DIV/0!	0.288675	0.267261	J3QMM7;Q9CZ42;K3W4M4	no	no	0	0	0	0	0	1	1.5	0.5	3	3	2193.04	0.0371967	1804;1819	58.43	58.43	3	6.0649e-06	23030	Trempe_5b_Slot1-14_1_3384	59.997	41.466			185810	0	0	0	0	0	0	0	0	0	0	0	0	146330	25623	11983	1870.1	0	0	0	0	56958	1804;1819	54900	581062;581063;581064;581065;581066;581067	581062;581063;581064;581065;581066;581067	581064					6
Myh9	Myosin-9	FLSNGHVTIPGQQDK	Unmodified							1	1	2	2											0.218218	#DIV/0!	#DIV/0!	Q8VDD5	yes	yes	0	0	0	0	0	0	1.33	0.471	4	2	1639.83	0.831819	4419	32.721	32.721	3	0.00019506	25262	Trempe_16_Slot2-22_1_2452	96.313	72.477			185800	14359	38851	0	0	0	87632	0	0	44953	0	0	0	0	0	0	0	0	0	0	0	14546	4419	14114	148198;148199;148200;148201;148202;148203	148198;148199;148200;148201;148202;148203	148200					6
Stmn3	Stathmin-3	DASLEELQK	Unmodified				1	1	2												1		1	#DIV/0!	0.235702	0	O70166	yes	yes	0	0	0	0	0	0	1.33	0.471	4	2	1031.51	0.513505	1987	23.17	23.17	2	0.0012904	3588	Trempe_9_Slot1-18_1_3357	72.492	29.657			185600	0	0	0	0	0	0	0	0	0	0	0	20940	22936	34524	0	84789	22407	0	0	0	6271	1987	6063	67159;67160;67161;67162;67163;67164	67159;67160;67161;67162;67163;67164	67164					6
Bdh1	D-beta-hydroxybutyrate dehydrogenase, mitochondrial	LRTIQLNVCNSEEVEK	Unmodified					2													2	1	1	#DIV/0!	#DIV/0!	0.218218	Q80XN0;D3Z2Y8	yes	no	0	0	0	0	0	1	1.33	0.471	4	2	1930.98	0.978225	3775	37.63	37.63	3	0.00010123	21385	Trempe_5_Slot1-14_1_3352	67.887	57.637			185530	0	0	0	0	0	0	0	0	0	0	0	0	77790	56452	30332	0	20958	0	0	0	30773	3775	29801	318001;318002;318003;318004;318005;318006	318001;318002;318003;318004;318005;318006	318005					6
Pccb	Propionyl-CoA carboxylase beta chain, mitochondrial	NKFPGDSVVTGR	Unmodified				2	1	2												1			#DIV/0!	0.235702	#DIV/0!	Q99MN9;E9Q1J7	yes	no	0	0	0	0	0	1	1.5	0.5	3	3	1275.66	0.657149	4743	21.941	21.941	2	0.0037463	8127	Trempe_5_Slot1-14_1_3352	74.849	58.196			185430	0	0	0	0	0	0	0	0	0	0	0	78743	22452	52045	0	32190	0	0	0	0	35949	4743	34576	366797;366798;366799;366800;366801;366802	366797;366798;366799;366800;366801;366802	366800					6
Gm996	Uncharacterized protein C9orf172 homolog	FGLEGLLLSPTYLSLR	Unmodified											2	2	2								0	#DIV/0!	#DIV/0!	A2AJA9	yes	yes	0	0	0	0	0	0	1.5	0.5	3	3	1778	0.997822	791	104.49	104.49	2	2.6046e-05	42933	Trempe_13b_Slot1-22_1_3394	102.03	89.447			185280	0	0	0	0	0	0	0	0	0	0	0	0	0	0	0	0	0	61517	52363	71399	13978	791	13561	142881;142882;142883;142884;142885;142886	142881;142882;142883;142884;142885;142886	142881					6
Capn1	Calpain-1 catalytic subunit	LVFVHSAQGNEFWSALLEK	Unmodified								1	1		1	1	2								0.169031	#DIV/0!	#DIV/0!	A0A494BBB0;O35350;A0A494BAS0	yes	no	0	0	0	0	0	0	1.5	0.5	3	3	2174.12	0.116039	640	86.394	86.394	3	7.967e-06	59204	Trempe_13b_Slot1-22_1_3394	94.63	76.099			185240	0	28132	0	0	0	2846.6	0	0	0	0	0	0	0	0	0	0	0	46601	3756.4	103910	31856	640	30860	329871;329872;329873;329874;329875;329876	329871;329872;329873;329874;329875;329876	329871					6
Nbea	Neurobeachin	EGPCLVHTITGDLLR	Unmodified										1	1	2	2								0.218218	#DIV/0!	#DIV/0!	Q9EPN1;A0A5F8MPY6	yes	no	0	0	0	0	0	0	1.67	0.471	2	4	1679.87	0.86649	5244	61.505	61.505	3	1.2708e-05	36755	Trempe_17_Slot1-26_1_3367	101.64	69.095			185130	0	0	0	0	0	0	0	0	15566	0	0	0	0	0	0	0	0	44158	42977	82429	10454	5244	10127	108245;108246;108247;108248;108249;108250	108245;108246;108247;108248;108249;108250	108249					6
Appl1	DCC-interacting protein 13-alpha	QFYFTQGGNLMSQAR	Unmodified							1	1	1	1	1	1									0	#DIV/0!	#DIV/0!	Q8K3H0	yes	yes	0	0	0	0	0	0	1.17	0.373	5	1	1746.81	0.814789	4284	55.133	55.133	2	3.5023e-10	27355	Trempe_2_Slot2-18_1_2447	93.162	62.814			184960	33738	42338	0	0	0	16061	0	0	13893	0	0	0	0	0	0	0	0	47046	31885	0	39480	4284	38007	399746;399747;399748;399749;399750;399751	399746;399747;399748;399749;399750;399751	399748					6
Bola3	BolA-like protein 3	RTVQQHQMVNQALKEEIK	Unmodified				1	1	2												1		1	#DIV/0!	0.235702	0	E9Q705;E9PX89;Q8CEI1	yes	no	0	0	0	0	0	2	1.33	0.471	4	2	2179.15	0.15317	1357	21.739	21.739	3;4	1.164e-06	24099	Trempe_9b_Slot1-18_1_3389	113.86	100			184830	0	0	0	0	0	0	0	0	0	0	0	26460	26059	22992	0	81910	27409	0	0	0	43062	1357	41496	430648;430649;430650;430651;430652;430653	430648;430649;430650;430651;430652;430653	430652					6
Endod1	Endonuclease domain-containing 1 protein	MSPLASTQSQR	Unmodified								2		1		2						1			0.218218	#DIV/0!	#DIV/0!	Q8C522	yes	yes	0	0	0	0	0	0	1.33	0.471	4	2	1204.59	0.587021	4102	13.085	13.085	2	0.0030623	10704	Trempe_24_Slot2-24_1_2454	76.85	29.289			184640	0	69898	0	0	0	0	0	0	42593	0	0	0	15538	0	0	0	0	0	56609	0	34527	4102	33260	352689;352690;352691;352692;352693;352694	352689;352690;352691;352692;352693;352694	352694					6
Hspd1	60 kDa heat shock protein, mitochondrial	PLVIIAEDVDGEALSTLVLNRLK	Unmodified				1	1	1												2	1		#DIV/0!	0	0.267261	P63038	yes	yes	0	0	0	0	0	1	1.83	0.373	1	5	2477.41	0.41049	2731	102.36	102.36	3	2.1952e-49	43529	Trempe_2_Slot1-11_1_3348	166.48	159.04			184610	0	0	0	0	0	0	0	0	0	0	0	36493	99813	15722	22662	9920.8	0	0	0	0	38155	2731	36718	388598;388599;388600;388601;388602;388603	388598;388599;388600;388601;388602;388603	388600					6
Rab30	Ras-related protein Rab-30	AEEFSEAQDMYYLETSAK	Unmodified								1			1	2	2								0.218218	#DIV/0!	#DIV/0!	D3YV16;Q923S9	yes	no	0	0	0	0	0	0	1.5	0.5	3	3	2110.9	0.904117	1114	59.07	59.07	2	1.3654e-11	45843	Trempe_15_Slot1-24_1_3364	91.993	82.837			184510	0	8452.9	0	0	0	0	0	0	0	0	0	0	0	0	0	0	0	31445	37775	106840	1040	1114	996	12219;12220;12221;12222;12223;12224	12219;12220;12221;12222;12223;12224	12221					6
Sv2b	Synaptic vesicle glycoprotein 2B	YFQDEEYK	Unmodified							1				2	1	1							1	0.188982	#DIV/0!	#DIV/0!	Q8BG39	yes	yes	0	0	0	0	0	0	1.33	0.471	4	2	1120.47	0.471305	3822	25.147	25.147	2;3	0.00103	9755	Trempe_15_Slot1-24_1_3364	90.308	65.489			184290	40411	0	0	0	0	0	0	0	0	0	0	0	0	0	0	0	10034	72844	25152	35847	56793	3822	54742	579551;579552;579553;579554;579555;579556	579551;579552;579553;579554;579555;579556	579554					6
Nfasc	Neurofascin	RGTTVQLECR	Unmodified							1	1	1			3									0.377964	#DIV/0!	#DIV/0!	A0A087WPX3;A0A087WR56;E9Q171;E9PW06;A0A087WNW2;Q810U3	no	no	0	0	0	0	0	1	1.33	0.471	4	2	1218.61	0.613904	20;3800	9.8862	9.8862	2;3	0.0031685	11944	Trempe_15b_Slot1-24_1_3396	72.042	51.859			184230	56628	50017	0	0	0	31902	0	0	0	0	0	0	0	0	0	0	0	0	45683	0	41942	20;3800	40397	420535;420536;420537;420538;420539;420540	420535;420536;420537;420538;420539;420540	420535					6
Aprt	Adenine phosphoribosyltransferase	LGPIPFFSLLQYD	Unmodified											2	2	2								0	#DIV/0!	#DIV/0!	P08030	yes	yes	0	0	0	0	0	0	1.5	0.5	3	3	1508.79	0.791517	2114	115.17	115.17	2	0.00011686	29428	Trempe_13b_Slot1-22_1_3394	83.358	60.46			184010	0	0	0	0	0	0	0	0	0	0	0	0	0	0	0	0	0	55028	44548	84438	27854	2114	26966	289995;289996;289997;289998;289999;290000	289995;289996;289997;289998;289999;290000	289995					6
Bsn	Protein bassoon	HGSGSGGPDLVQYQPQHGPGLSAPQGLAPLR	Unmodified								1	1	1	1	1	1								0	#DIV/0!	#DIV/0!	O88737	yes	yes	0	0	0	0	0	0	1.17	0.373	5	1	3077.54	0.543129	2041	55.276	55.276	3;4	2.2021e-11	50733	Trempe_15b_Slot1-24_1_3396	115.41	109.84			183910	0	2852.1	0	0	0	3650.1	0	0	33476	0	0	0	0	0	0	0	0	69150	3597.1	71184	19562	2041	18971	203046;203047;203048;203049;203050;203051	203046;203047;203048;203049;203050;203051	203047					6
Slc20a2	Sodium-dependent phosphate transporter 2	ELPGAKPSDDSAVPLTSLAGEAVGASEGTSAGNHPR	Unmodified				1					1	1								2		1	0	#DIV/0!	0.267261	Q80UP8	yes	yes	0	0	0	0	0	1	1.5	0.5	3	3	3444.68	0.675719	3740	59.863	59.863	4	3.4197e-07	51203	Trempe_2_Slot1-11_1_3348	48.928	47.969			183710	0	0	0	0	0	21595	0	0	1527.5	0	0	21210	125270	0	0	0	14103	0	0	0	11394	3740	11042	118257;118258;118259;118260;118261;118262	118257;118258;118259;118260;118261;118262	118260					6
Csnk1a1	Casein kinase I isoform alpha	LFLIDFGLAK	Unmodified											2	2	2								0	#DIV/0!	#DIV/0!	H7BXB1;E9Q4G7;E9PWB2;Q8BK63	yes	no	0	0	0	0	0	0	1.5	0.5	3	3	1135.66	0.664132	1342	89.094	89.094	2	0.005189	9422	Trempe_15b_Slot1-24_1_3396	58.426	34.851			183590	0	0	0	0	0	0	0	0	0	0	0	0	0	0	0	0	0	74029	26412	83152	27346	1342	26476	284373;284374;284375;284376;284377;284378	284373;284374;284375;284376;284377;284378	284375					6
Acat3		VGEVPLADSILCDGLTDAFHNYHMGITAENVAK	Unmodified											2	2	2								0	#DIV/0!	#DIV/0!	Q80X81	yes	yes	0	0	0	0	0	0	1.5	0.5	3	3	3556.7	0.696654	3769	98.23	98.23	4	2.0262e-17	75945	Trempe_17_Slot1-26_1_3367	97.945	95.159			183590	0	0	0	0	0	0	0	0	0	0	0	0	0	0	0	0	0	64230	41215	78149	52436	3769	50531	531947;531948;531949;531950;531951;531952	531947;531948;531949;531950;531951;531952	531952					6
Rpn2	Dolichyl-diphosphooligosaccharide--protein glycosyltransferase subunit 2	LMDHVGTEPSMK	Unmodified											2	2	2								0	#DIV/0!	#DIV/0!	Q9DBG6;A2ACG7	yes	no	0	0	0	0	0	0	1.5	0.5	3	3	1343.62	0.621357	5189	20.915	20.915	3	0.0028811	21147	Trempe_13b_Slot1-22_1_3394	50.297	43.146			183400	0	0	0	0	0	0	0	0	0	0	0	0	0	0	0	0	0	95680	56265	31458	29458	5189	28529	306418;306419;306420;306421;306422;306423	306418;306419;306420;306421;306422;306423	306418					6
Bphl	Valacyclovir hydrolase	VGEGEHAILLLPGMLGSGKTDFAPQLQSLNK	Unmodified				1														3	2		#DIV/0!	#DIV/0!	0.267261	Q8R164	yes	yes	0	0	0	0	0	1	1.67	0.471	2	4	3219.7	0.696184	4327	87.885	87.885	4	5.6567e-10	29533	Trempe_6_Slot1-15_1_3353	36.759	33.067			183380	0	0	0	0	0	0	0	0	0	0	0	490.53	99407	0	83484	0	0	0	0	0	52417	4327	50514	531592;531593;531594;531595;531596;531597	531592;531593;531594;531595;531596;531597	531597					6
Cdc37	Hsp90 co-chaperone Cdc37;Hsp90 co-chaperone Cdc37, N-terminally processed	TADHQYMEGFK	Unmodified											3	2	1								0.377964	#DIV/0!	#DIV/0!	Q61081;A0A1L1STC0	yes	no	0	0	0	0	0	0	1.5	0.5	3	3	1325.57	0.571036	3325	19.489	19.489	2;3	0.00017902	19627	Trempe_13_Slot1-22_1_3362	99.174	76.788			183370	0	0	0	0	0	0	0	0	0	0	0	0	0	0	0	0	0	97804	38807	46758	47687	3325	45962	476107;476108;476109;476110;476111;476112	476107;476108;476109;476110;476111;476112	476108					6
Trim2	Tripartite motif-containing protein 2	ILIADSNNQCVQIFSNDGQFK	Unmodified								1			2		3								0.377964	#DIV/0!	#DIV/0!	Q3UHH4;E9QKC6;Q9ESN6	yes	no	0	0	0	0	0	0	1.17	0.373	5	1	2410.16	0.158709	1531	65.709	65.709	2;3	5.6319e-35	65731	Trempe_13b_Slot1-22_1_3394	140.3	130.39			183290	0	2750.8	0	0	0	0	0	0	0	0	0	0	0	0	0	0	0	106630	0	73903	22406	1531	21741	233647;233648;233649;233650;233651;233652	233647;233648;233649;233650;233651;233652	233648					6
Rsu1	Ras suppressor protein 1	NLEVLNFFNNQIEELPTQISSLQK	Unmodified											1	2	2					1			0.218218	#DIV/0!	#DIV/0!	Q9D031;Q01730;A2AUR7;B1AYQ0	yes	no	0	0	0	0	0	0	1.67	0.471	2	4	2817.45	0.454874	2890	106.32	106.32	3	8.0281e-07	69672	Trempe_17b_Slot1-26_1_3399	81.618	77.859			183120	0	0	0	0	0	0	0	0	0	0	0	0	20851	0	0	0	0	33503	51088	77673	36047	2890	34671	368555;368556;368557;368558;368559;368560	368555;368556;368557;368558;368559;368560	368558					6
Itsn2	Intersectin-2	LQGQQLPVVLPPIMK	Unmodified				1		1												2	1	1	#DIV/0!	0	0.218218	E9QNG1;B2RR82;Q9Z0R6;A0A1W2P7G8	yes	no	0	0	0	0	0	0	1.33	0.471	4	2	1659.97	0.974584	978	80.236	80.236	2	4.6656e-06	16826	Trempe_10b_Slot1-19_1_3390	116.13	102.96			183040	0	0	0	0	0	0	0	0	0	0	0	17016	119230	0	12919	17812	16065	0	0	0	30275	978	29315	313158;313159;313160;313161;313162;313163	313158;313159;313160;313161;313162;313163	313158					6
Atp5j	ATP synthase-coupling factor 6, mitochondrial	FDDPKFEVIDK	Unmodified									3		1	2									0.377964	#DIV/0!	#DIV/0!	P97450	yes	yes	0	0	0	0	0	1	1.33	0.471	4	2	1351.67	0.665982	2849	39.118	39.118	2;3	0.00066593	14848	Trempe_16_Slot2-22_1_2534	65.933	48.463			182910	0	0	0	0	0	119170	0	0	0	0	0	0	0	0	0	0	0	21789	41953	0	13573	2849	13165	138644;138645;138646;138647;138648;138649	138644;138645;138646;138647;138648;138649	138649					6
Aars2	Alanine--tRNA ligase, mitochondrial	TVESYVQEVVGQDK	Unmodified								1			2	2	1								0.218218	#DIV/0!	#DIV/0!	Q14CH7	yes	yes	0	0	0	0	0	0	1.33	0.471	4	2	1579.77	0.772967	2955	53.237	53.237	2	6.2598e-05	31446	Trempe_13_Slot1-22_1_3362	108.24	72.914			182860	0	16517	0	0	0	0	0	0	0	0	0	0	0	0	0	0	0	97464	42320	26559	50804	2955	48966	511682;511683;511684;511685;511686;511687	511682;511683;511684;511685;511686;511687	511683					6
St13	Hsc70-interacting protein	VSELRAFVK	Unmodified					2	1													1	2	#DIV/0!	0.288675	0.267261	F8WJK8;Q99L47;E9Q1X9	yes	no	0	0	0	0	0	1	1.5	0.5	3	3	1047.61	0.60768	1674	27.093	27.093	2	0.010026	4383	Trempe_10b_Slot1-19_1_3390	114.64	90.517			182830	0	0	0	0	0	0	0	0	0	0	0	0	0	45951	45553	42708	48617	0	0	0	54562	1674	52586	555771;555772;555773;555774;555775;555776	555771;555772;555773;555774;555775;555776	555771					6
Ptdss1	Phosphatidylserine synthase 1	AVLQFTPASWTYVR	Unmodified									1	1	1	2	1								0.169031	#DIV/0!	#DIV/0!	Q99LH2	yes	yes	0	0	0	0	0	0	1.67	0.471	2	4	1637.86	0.856577	4722	75.462	75.462	2	0.0053015	34205	Trempe_13_Slot1-22_1_3362	50.116	28.112			182720	0	0	0	0	0	20710	0	0	2639.9	0	0	0	0	0	0	0	0	2272.7	78988	78110	4800	4722	4649	53559;53560;53561;53562;53563;53564	53559;53560;53561;53562;53563;53564	53559					6
Sdcbp	Syntenin-1	QGIREVILCK	Unmodified				2	1													1		2	#DIV/0!	0.288675	0.267261	Q3TMX0;O08992;H3BLG5;A2AKJ6;A2AKJ9	yes	no	0	0	0	0	0	1	1.17	0.373	5	1	1214.68	0.680527	1868	28.328	28.328	2;3	0.014982	7436	Trempe_10b_Slot1-19_1_3390	76.605	25.174			182550	0	0	0	0	0	0	0	0	0	0	0	49578	32390	26148	0	0	74438	0	0	0	39545	1868	38070	400331;400332;400333;400334;400335;400336	400331;400332;400333;400334;400335;400336	400331					6
Mtor	Serine/threonine-protein kinase mTOR	DLTQAWDLYYHVFR	Unmodified								1			2	2	1								0.218218	#DIV/0!	#DIV/0!	Q9JLN9	yes	yes	0	0	0	0	0	0	1.33	0.471	4	2	1825.88	0.878769	5366	97.269	97.269	3	1.017e-05	45258	Trempe_13b_Slot1-22_1_3394	106	86.113			182390	0	13707	0	0	0	0	0	0	0	0	0	0	0	0	0	0	0	79101	38651	50935	7747	5366	7499	82051;82052;82053;82054;82055;82056	82051;82052;82053;82054;82055;82056	82051					6
Vps13a	Vacuolar protein sorting-associated protein 13A	DALAEATVQAAEMAADGVK	Unmodified								3			2	1									0.377964	#DIV/0!	#DIV/0!	Q5H8C4	no	no	0	0	0	0	0	0	1.5	0.5	3	3	1859.89	0.893493	3231	79.252	79.252	2;3	3.3148e-24	44428	Trempe_13_Slot1-22_1_3362	142.03	124.3			182350	0	39111	0	0	0	0	0	0	0	0	0	0	0	0	0	0	0	119950	23287	0	6210	3231	6004	66757;66758;66759;66760;66761;66762	66757;66758;66759;66760;66761;66762	66758					6
Abcb8	ATP-binding cassette sub-family B member 8, mitochondrial	YQAELESCCCK	Unmodified											2	2	2								0	#DIV/0!	#DIV/0!	Q9CXJ4	yes	yes	0	0	0	0	0	0	1.5	0.5	3	3	1446.56	0.557771	4936	14.941	14.941	2	1.6794e-27	24403	Trempe_17b_Slot1-26_1_3399	155.57	144.21			182270	0	0	0	0	0	0	0	0	0	0	0	0	0	0	0	0	0	77978	32532	71765	57695	4936	55594	588494;588495;588496;588497;588498;588499	588494;588495;588496;588497;588498;588499	588498					6
Aass	Alpha-aminoadipic semialdehyde synthase, mitochondrial;Lysine ketoglutarate reductase;Saccharopine dehydrogenase	LQSLVESQDLVISLLPYVLHPVVAK	Unmodified								2			1	1	2								0.218218	#DIV/0!	#DIV/0!	Q99K67;F6VMP2	yes	no	0	0	0	0	0	0	1.5	0.5	3	3	2759.58	0.583703	4687	114.21	114.21	3	4.0226e-08	71272	Trempe_13b_Slot1-22_1_3394	88.115	76.752			182250	0	36492	0	0	0	0	0	0	0	0	0	0	0	0	0	0	0	35293	21615	88850	30509	4687	29543	315370;315371;315372;315373;315374;315375	315370;315371;315372;315373;315374;315375	315370					6
Clasp1	CLIP-associating protein 1	SLLLAGAAEYDNFFQHLR	Unmodified								2	2		2										0	#DIV/0!	#DIV/0!	A0A087WRE8;A0A087WQ95;A0A087WP42;A0A087WQ31;J3QP81;A0A087WS18;E9QNY9;A0A087WNW8;A0A087WRK0;E9QKH0;E9Q6L0;A0A087WQF1;Q80TV8;A0A0A6YXZ1;A0A0N4SVH2	yes	no	0	0	0	0	0	0	1.33	0.471	4	2	2064.04	0.0428745	35	95.714	95.714	2;3	1.1528e-06	43694	Trempe_6_Slot2-20_1_2450	79.795	72.589			182160	0	100220	0	0	0	64557	0	0	0	0	0	0	0	0	0	0	0	17381	0	0	45396	35	43750	453439;453440;453441;453442;453443;453444	453439;453440;453441;453442;453443;453444	453441					6
Slc38a1	Sodium-coupled neutral amino acid transporter 1	TVYALPTIAFAFVCHPSVLPIYSELK	Unmodified								1			2	1	2								0.218218	#DIV/0!	#DIV/0!	Q8K2P7	yes	yes	0	0	0	0	0	0	1.67	0.471	2	4	2935.56	0.555774	4269	109.61	109.61	3	6.6794e-06	67566	Trempe_13_Slot1-22_1_3362	36.943	35.982			181990	0	9767	0	0	0	0	0	0	0	0	0	0	0	0	0	0	0	52036	35271	84913	51062	4269	49204	515497;515498;515499;515500;515501;515502	515497;515498;515499;515500;515501;515502	515498					6
Rph3a	Rabphilin-3A	LWLKPDMGK	Unmodified							1	1	1	2		1									0.169031	#DIV/0!	#DIV/0!	P47708	yes	yes	0	0	0	0	0	1	1.17	0.373	5	1	1086.59	0.589587	2438	34.005	34.005	2;3	0.0043233	5729	Trempe_2_Slot2-18_1_2528	56.014	29.791			181880	27358	32872	0	0	0	26787	0	0	53265	0	0	0	0	0	0	0	0	0	41596	0	32242	2438	31234	334416;334417;334418;334419;334420;334421	334416;334417;334418;334419;334420;334421	334417					6
Gripap1	GRIP1-associated protein 1	TQTGDSSSVSSFSYR	Unmodified							1	1	2	1	1										0.169031	#DIV/0!	#DIV/0!	A2AEW9;A2AEW8;Q8VD04	yes	no	0	0	0	0	0	0	1.33	0.471	4	2	1607.71	0.706344	763	23.802	23.802	2	0.00048806	24098	Trempe_16_Slot2-22_1_2452	59.997	54.609			181710	7004.5	42647	0	0	0	58433	0	0	40902	0	0	0	0	0	0	0	0	32720	0	0	50147	763	48337	504145;504146;504147;504148;504149;504150	504145;504146;504147;504148;504149;504150	504148					6
Rpl30	60S ribosomal protein L30	YYRVCTLAIIDPGDSDIIR	Unmodified				1	2													2		1	#DIV/0!	0.288675	0.267261	A0A2I3BQF4;P62889	yes	no	0	0	0	0	0	1	1.5	0.5	3	3	2239.13	0.130703	542	70.352	70.352	3	0.0020806	23340	Trempe_5b_Slot1-14_1_3384	27.94	22.859			181550	0	0	0	0	0	0	0	0	0	0	0	1552.8	158330	13390	0	0	8270.9	0	0	0	58379	542	56234	594558;594559;594560;594561;594562;594563	594558;594559;594560;594561;594562;594563	594562					6
Cacna1c	Voltage-dependent L-type calcium channel subunit alpha-1C	LMGSAGNATISTVSSTQR	Unmodified											2	2	2								0	#DIV/0!	#DIV/0!	Q01815;A0A087WRZ6;A0A087WSE7;A0A087WRM3;Q0PCR6;C7TQ59;C7TQ57;A0A087WPP1;A0A087WS67;A0A087WQJ4;A0A087WS40;A0A087WR02;F8WJL1;A0A087WPZ8;A0A087WQT9;F7C376	yes	no	0	0	0	0	0	0	1.5	0.5	3	3	1779.88	0.878511	17	31.992	31.992	2	1.8384e-32	43032	Trempe_13b_Slot1-22_1_3394	174.02	146.64			181530	0	0	0	0	0	0	0	0	0	0	0	0	0	0	0	0	0	76899	34643	69987	29491	17	28559	306685;306686;306687;306688;306689;306690	306685;306686;306687;306688;306689;306690	306685					6
Naga	Alpha-N-acetylgalactosaminidase	CNIDCVEDPK	Unmodified											2	2	2								0	#DIV/0!	#DIV/0!	Q9QWR8;A0A2R8VHC0;Q3UZX5;A0A2R8VHH9;A0A2R8VHJ3;A0A2R8VHU7	yes	no	0	0	0	0	0	0	1.5	0.5	3	3	1248.51	0.511472	5394	16.071	16.071	2	3.7118e-06	16615	Trempe_13b_Slot1-22_1_3394	129.28	105.16			181500	0	0	0	0	0	0	0	0	0	0	0	0	0	0	0	0	0	74326	39209	67962	5730	5394	5537	62205;62206;62207;62208;62209;62210	62205;62206;62207;62208;62209;62210	62205					6
Itpr1	Inositol 1,4,5-trisphosphate receptor type 1	LRPLVQAELSVLVDVLHRPELLFPENTDAR	Unmodified								2			2	1	1								0.218218	#DIV/0!	#DIV/0!	P11881;A0A0N4SVN2	yes	no	0	0	0	0	0	2	1.67	0.471	2	4	3438.9	0.898723	2165	108.35	108.35	4	3.1283e-13	60258	Trempe_6_Slot2-20_1_2530	56.418	55.732			181170	0	40509	0	0	0	0	0	0	0	0	0	0	0	0	0	0	0	54238	45609	40814	30734	2165	29763	317617;317618;317619;317620;317621;317622	317617;317618;317619;317620;317621;317622	317622					6
Sptan1	Spectrin alpha chain, non-erythrocytic 1	RMMLDHCLELQLFHR	Unmodified								1			2	1	2								0.218218	#DIV/0!	#DIV/0!	A3KGU5;E9Q447;A3KGU7;A3KGU9;P16546	no	no	0	0	0	0	0	1	1.5	0.5	3	3	1997.97	0.975011	879;880	55.793	55.793	4	3.4761e-05	49945	Trempe_13_Slot1-22_1_3362	64.266	59.172			181170	0	18577	0	0	0	0	0	0	0	0	0	0	0	0	0	0	0	74039	12039	76514	42521	879;880	40960	426298;426299;426300;426301;426302;426303	426298;426299;426300;426301;426302;426303	426299					6
Pabpc1;Pabpc6	Polyadenylate-binding protein 1;Polyadenylate-binding protein	FGPALSVK	Unmodified				1	1					1									2	1	#DIV/0!	0	0.267261	P29341;Q9D4E6	yes	no	0	0	0	0	0	0	1.17	0.373	5	1	817.47	0.469789	2327	31.954	31.954	2	0.077522	1530	Trempe_10b_Slot1-19_1_3390	33.396	4.2941			181160	0	0	0	0	0	0	0	0	22169	0	0	31443	0	30890	55675	0	40985	0	0	0	13995	2327	13577	143068;143069;143070;143071;143072;143073	143068;143069;143070;143071;143072;143073	143068					6
Aldh7a1	Alpha-aminoadipic semialdehyde dehydrogenase	STCTINYSTSLPLAQGIKFQ	Unmodified				2		1												1	2		#DIV/0!	0.288675	0.267261	Q9DBF1;G3UYR8	yes	no	0	0	0	0	0	1	1.5	0.5	3	3	2228.11	0.114719	5186	76.137	76.137	2;3	2.0901e-10	27557	Trempe_1_Slot1-10_1_3347	116.36	103.02			181060	0	0	0	0	0	0	0	0	0	0	0	52402	74824	0	41519	12317	0	0	0	0	46916	5186	45226	467988;467989;467990;467991;467992;467993	467988;467989;467990;467991;467992;467993	467989					6
Mtif2	Translation initiation factor IF-2, mitochondrial	ITFLDTPGHAAFSAMR	Unmodified													2					2	2		#DIV/0!	#DIV/0!	0	Q91YJ5;Q5M6W7	yes	no	0	0	0	0	0	0	1.5	0.5	3	3	1733.86	0.855925	4568	57.059	57.059	3	2.2474e-05	38162	Trempe_17b_Slot1-26_1_3399	66.619	61.791			180990	0	0	0	0	0	0	0	0	0	0	0	0	78854	0	20499	0	0	0	0	81639	23860	4568	23122	250077;250078;250079;250080;250081;250082	250077;250078;250079;250080;250081;250082	250077					6
Strada	STE20-related kinase adapter protein alpha	VLPWLSPEVLQQNLQGYDAK	Unmodified											3		3								0	#DIV/0!	#DIV/0!	Q3UUJ4	yes	yes	0	0	0	0	0	0	1.17	0.373	5	1	2297.21	0.205583	3140	96.395	96.395	2;3	5.542e-06	60351	Trempe_17b_Slot1-26_1_3399	100.69	95.611			180870	0	0	0	0	0	0	0	0	0	0	0	0	0	0	0	0	0	22096	0	158770	53448	3140	51512	543904;543905;543906;543907;543908;543909	543904;543905;543906;543907;543908;543909	543907					6
Atp5f1	ATP synthase F(0) complex subunit B1, mitochondrial	CIEDLKLLAK	Unmodified	2													4							#DIV/0!	#DIV/0!	#DIV/0!	Q9CQQ7;A0A0G2JGX3	yes	no	0	0	0	0	0	1	1.33	0.471	4	2	1201.67	0.674045	4851	43.232	43.232	2;3	0.00037776	2410	Trempe_9_Slot2-26_1_2457	134.66	111.08			180780	0	0	165530	15248	0	0	0	0	0	0	0	0	0	0	0	0	0	0	0	0	5498	4851	5314	60330;60331;60332;60333;60334;60335	60330;60331;60332;60333;60334;60335	60330					6
Srgap2	SLIT-ROBO Rho GTPase-activating protein 2	FVQVSEDSGR	Unmodified									1	2	1	2									0.218218	#DIV/0!	#DIV/0!	Q91Z67;A0A087WNM1;A0A087WRV4	yes	no	0	0	0	0	0	0	1.67	0.471	2	4	1122.53	0.530552	4589	13.504	13.504	2	0.0043988	8347	Trempe_24_Slot2-24_1_2454	57.032	33.723			180780	0	0	0	0	0	45030	0	0	96735	0	0	0	0	0	0	0	0	6929.8	32086	0	15523	4589	15059	158683;158684;158685;158686;158687;158688	158683;158684;158685;158686;158687;158688	158687					6
Tnr	Tenascin-R	RHAVLMGLQPATEYIVNLVAVHGTVTSEPIVGSITTGIDPPK	Unmodified								2			1	2	1								0.218218	#DIV/0!	#DIV/0!	Q8BYI9	yes	yes	0	0	0	0	0	1	1.33	0.471	4	2	4380.35	0.351542	4052	103.66	103.66	4	5.3176e-43	79080	Trempe_13b_Slot1-22_1_3394	47.974	46.571			180560	0	23298	0	0	0	0	0	0	0	0	0	0	0	0	0	0	0	13629	138650	4979.9	41965	4052	40417	420791;420792;420793;420794;420795;420796	420791;420792;420793;420794;420795;420796	420791					6
Kif5c	Kinesin heavy chain isoform 5C	TLADVNGVIEEEFTMAR	Unmodified								1			1	2	2								0.218218	#DIV/0!	#DIV/0!	P28738	yes	yes	0	0	0	0	0	0	1.67	0.471	2	4	1893.91	0.914228	2323	78.805	78.805	2	4.7326e-11	45565	Trempe_17b_Slot1-26_1_3399	113.86	103.38			180480	0	33522	0	0	0	0	0	0	0	0	0	0	0	0	0	0	0	35516	51546	59898	49143	2323	47365	493995;493996;493997;493998;493999;494000	493995;493996;493997;493998;493999;494000	493998					6
Cntnap1	Contactin-associated protein 1	CYQSWDDFICYCELTGYK	Unmodified								1			2	1	2								0.218218	#DIV/0!	#DIV/0!	O54991	yes	yes	0	0	0	0	0	0	1.5	0.5	3	3	2406.96	0.95954	1963	84.831	84.831	2	2.0951e-32	65617	Trempe_13b_Slot1-22_1_3394	102.26	99.544			180260	0	2866.2	0	0	0	0	0	0	0	0	0	0	0	0	0	0	0	61876	4051.2	111470	6073	1963	5875	65338;65339;65340;65341;65342;65343	65338;65339;65340;65341;65342;65343	65338					6
Rph3a	Rabphilin-3A	PQQPAGEPATQEQPTPESR	Unmodified							1	1			2	1	1								0.169031	#DIV/0!	#DIV/0!	P47708	yes	yes	0	0	0	0	0	0	1.33	0.471	4	2	2046.96	0.960661	2438	14.738	14.738	2	0.00043553	44662	Trempe_6_Slot2-20_1_2530	21.376	15.988			180250	50412	27597	0	0	0	0	0	0	0	0	0	0	0	0	0	0	0	31716	15597	54930	38364	2438	36917	389990;389991;389992;389993;389994;389995	389990;389991;389992;389993;389994;389995	389995					6
Ppfia3	Liprin-alpha-3	QMSQLEEELGTAHR	Unmodified											3	2	1								0.377964	#DIV/0!	#DIV/0!	P60469;A0A1B0GRM4	yes	no	0	0	0	0	0	0	1.67	0.471	2	4	1627.76	0.762419	2607	34.473	34.473	2;3	1.8702e-11	28806	Trempe_15_Slot1-24_1_3364	157.74	140.01			180150	0	0	0	0	0	0	0	0	0	0	0	0	0	0	0	0	0	96898	66956	16292	40313	2607	38807	406770;406771;406772;406773;406774;406775	406770;406771;406772;406773;406774;406775	406774					6
Plxnb1	Plexin-B1	VCLQDQHYYSYVELPLACQGGR	Unmodified								2			1	1	2								0.218218	#DIV/0!	#DIV/0!	Q8CJH3	yes	yes	0	0	0	0	0	0	1.5	0.5	3	3	2655.22	0.220992	4203	64.717	64.717	3	1.2914e-05	67641	Trempe_17b_Slot1-26_1_3399	63.79	55.302			180140	0	47494	0	0	0	0	0	0	0	0	0	0	0	0	0	0	0	4172.9	37170	91305	51677	4203	49799	523720;523721;523722;523723;523724;523725	523720;523721;523722;523723;523724;523725	523722					6
Cep170	Centrosomal protein of 170 kDa	FNPDGEEEDVTVHE	Unmodified											2	2	2								0	#DIV/0!	#DIV/0!	H7BX26;Q6A065;A0A0A6YXK7;A0A0A6YX99	yes	no	0	0	0	0	0	0	1.5	0.5	3	3	1615.66	0.66381	1788	31.16	31.16	2	3.3173e-05	28299	Trempe_15_Slot1-24_1_3364	65.879	53.283			180060	0	0	0	0	0	0	0	0	0	0	0	0	0	0	0	0	0	83991	51430	44635	14725	1788	14289	150269;150270;150271;150272;150273;150274	150269;150270;150271;150272;150273;150274	150272					6
Gria3	Glutamate receptor 3	ADIAVAPLTITLVREEVIDFSK	Unmodified											2	2	2								0	#DIV/0!	#DIV/0!	Q9Z2W9	no	no	0	0	0	0	0	1	1.5	0.5	3	3	2399.33	0.331177	5613	103.66	103.66	3	0.0010864	62887	Trempe_17b_Slot1-26_1_3399	46.823	35.769			180050	0	0	0	0	0	0	0	0	0	0	0	0	0	0	0	0	0	71091	41996	66966	782	5613	751	9276;9277;9278;9279;9280;9281	9276;9277;9278;9279;9280;9281	9280					6
Aifm3	Apoptosis-inducing factor 3	MMQTNVPGVFAAGDAVTFPLAWR	Unmodified											2	2	2								0	#DIV/0!	#DIV/0!	Q3TY86	yes	yes	0	0	0	0	0	0	1.5	0.5	3	3	2478.22	0.218807	3024	101.59	101.59	3	1.5313e-05	64519	Trempe_17b_Slot1-26_1_3399	82.747	77.665			180000	0	0	0	0	0	0	0	0	0	0	0	0	0	0	0	0	0	66180	31123	82699	33997	3024	32797	348157;348158;348159;348160;348161;348162	348157;348158;348159;348160;348161;348162	348161					6
Abhd16a	Abhydrolase domain-containing protein 16A	TKDEIITTTVPEDIMSNR	Unmodified								1	1	1	2	1									0.169031	#DIV/0!	#DIV/0!	Q9Z1Q2	yes	yes	0	0	0	0	0	1	1.33	0.471	4	2	2062.03	0.0252351	5586	51.882	51.882	2;3	0.00040179	37843	Trempe_16_Slot2-22_1_2452	69.201	51.103			179960	0	16509	0	0	0	41298	0	0	28009	0	0	0	0	0	0	0	0	52182	41967	0	49087	5586	47310	493205;493206;493207;493208;493209;493210	493205;493206;493207;493208;493209;493210	493209					6
Chchd3		HLDIEDKAR	Unmodified	2													2	2						#DIV/0!	#DIV/0!	0	D3Z0L4	yes	yes	0	0	0	0	0	1	1.5	0.5	3	3	1095.57	0.567272	1181	8.7433	8.7433	3	1.6061e-06	1811	Trempe_9_Slot2-26_1_2457	129.56	86.729			179830	0	0	84863	51343	43622	0	0	0	0	0	0	0	0	0	0	0	0	0	0	0	19772	1181	19178	205265;205266;205267;205268;205269;205270	205265;205266;205267;205268;205269;205270	205265					6
Spred2;Spred1	Sprouty-related, EVH1 domain-containing protein 2;Sprouty-related, EVH1 domain-containing protein 1	FGLTFQSPADAR	Unmodified								1		2	2	1									0.218218	#DIV/0!	#DIV/0!	Q5SRF8;Q924S7;Q5SRF9;Q924S8	no	no	0	0	0	0	0	0	1.5	0.5	3	3	1308.65	0.64625	4655;3254;3255	48.656	48.656	2	0.0011898	18895	Trempe_13_Slot1-22_1_3362	59.645	7.7731			179370	0	46831	0	0	0	0	0	0	33295	0	0	0	0	0	0	0	0	58785	40459	0	13983	3254;3255;4655	13566	142912;142913;142914;142915;142916;142917	142912;142913;142914;142915;142916;142917	142913					6
U2af2	Splicing factor U2AF 65 kDa subunit	LFIGGLPNYLNDDQVK	Unmodified				1							1	1						2	1		0	#DIV/0!	0.267261	Q3KQM4;Q80XR5;P26369	yes	no	0	0	0	0	0	0	1.67	0.471	2	4	1804.94	0.93595	2292	75.856	75.856	2	0.001559	22921	Trempe_2b_Slot1-11_1_3379	50.116	39.329			179330	0	0	0	0	0	0	0	0	0	0	0	18013	99967	0	23576	0	0	24652	13126	0	27318	2292	26449	284091;284092;284093;284094;284095;284096	284091;284092;284093;284094;284095;284096	284094					6
Ndufs2	NADH dehydrogenase [ubiquinone] iron-sulfur protein 2, mitochondrial	LDYVSMMCNEQAYSIAVEK	Unmodified											2	3	1								0.377964	#DIV/0!	#DIV/0!	Q91WD5;D3YXT0;A0A0A6YW30;A0A0A6YXD3	no	no	0	0	0	0	0	0	1.33	0.471	4	2	2250	0.000676566	4532;67;83	69.311	69.311	2	3.8574e-12	42502	Trempe_15b_Slot1-24_1_3396	107.46	96.249			179030	0	0	0	0	0	0	0	0	0	0	0	0	0	0	0	0	0	132670	45223	1136.3	26816	4532;67;83	25959	280057;280058;280059;280060;280061;280062	280057;280058;280059;280060;280061;280062	280059					6
Pde12	2',5'-phosphodiesterase 12	LGVEFGDPASSVFR	Unmodified								2			1	2	1								0.218218	#DIV/0!	#DIV/0!	Q3TIU4	yes	yes	0	0	0	0	0	0	1.67	0.471	2	4	1479.74	0.735793	2997	64.515	64.515	2	0.0027897	22201	Trempe_6_Slot2-20_1_2530	30.068	25.239			178900	0	74234	0	0	0	0	0	0	0	0	0	0	0	0	0	0	0	45900	14170	44600	27962	2997	27072	291092;291093;291094;291095;291096;291097	291092;291093;291094;291095;291096;291097	291097					6
Shank3	SH3 and multiple ankyrin repeat domains protein 3	FDVGDWLESIHLGEHR	Unmodified											3	1	2								0.377964	#DIV/0!	#DIV/0!	Q4ACU6;A0A571BEU3	yes	no	0	0	0	0	0	0	1.5	0.5	3	3	1908.91	0.91186	3186	85.441	85.441	3;4	1.857e-05	46458	Trempe_13_Slot1-22_1_3362	53.051	49.546			178740	0	0	0	0	0	0	0	0	0	0	0	0	0	0	0	0	0	114540	11378	52822	13662	3186	13251	139568;139569;139570;139571;139572;139573	139568;139569;139570;139571;139572;139573	139570					6
Sars2	Serine--tRNA ligase, mitochondrial	GAGALLQHGLVNFTLSK	Unmodified									1	1	2		2								0.218218	#DIV/0!	#DIV/0!	Q9JJL8	yes	yes	0	0	0	0	0	0	1.33	0.471	4	2	1724.96	0.957354	5325	65.018	65.018	2;3	4.4257e-42	40387	Trempe_13b_Slot1-22_1_3394	126.63	99.041			178690	0	0	0	0	0	13878	0	0	15008	0	0	0	0	0	0	0	0	72607	0	77198	15804	5325	15330	161735;161736;161737;161738;161739;161740	161735;161736;161737;161738;161739;161740	161735					6
2020-09-07	Septin-7	DRLPLAVVGSNTIIEVNGKR	Unmodified				1	2													2	1		#DIV/0!	0.288675	0.267261	E9Q1G8;E9Q9F5;O55131	yes	no	0	0	0	0	0	2	1.5	0.5	3	3	2150.22	0.21715	1407	57.968	57.968	3	2.3992e-09	29243	Trempe_2b_Slot1-11_1_3379	101.52	95.318			178650	0	0	0	0	0	0	0	0	0	0	0	29313	90939	39924	18477	0	0	0	0	0	8281	1407	8005	87800;87801;87802;87803;87804;87805	87800;87801;87802;87803;87804;87805	87801					6
Kcnab1	Voltage-gated potassium channel subunit beta-1	NEGVSSVLLGSSTPEQLIENLGAIQVLPK	Unmodified											2	2	2								0	#DIV/0!	#DIV/0!	P63143;A0A5F8MPK0;A0A5F8MPA4	no	no	0	0	0	0	0	0	1.5	0.5	3	3	2991.61	0.612831	2743;676	109.83	109.83	3	6.3549e-10	58607	Trempe_15_Slot1-24_1_3364	97.525	93.833			178540	0	0	0	0	0	0	0	0	0	0	0	0	0	0	0	0	0	74700	41856	61981	35376	2743;676	34031	360917;360918;360919;360920;360921;360922	360917;360918;360919;360920;360921;360922	360920					6
Ggct	Gamma-glutamylcyclotransferase	SYLMTNYESAPPSPQYK	Unmodified									1	1	1	2	1								0.169031	#DIV/0!	#DIV/0!	Q9D7X8;A0A0N4SWE8	yes	no	0	0	0	0	0	0	1.67	0.471	2	4	1974.9	0.903329	5130	44.164	44.164	2	1.2437e-11	37013	Trempe_15b_Slot1-24_1_3396	162.52	125.56			178460	0	0	0	0	0	32542	0	0	39682	0	0	0	0	0	0	0	0	22626	59001	24604	47583	5130	45864	475226;475227;475228;475229;475230;475231	475226;475227;475228;475229;475230;475231	475227					6
Crat	Carnitine O-acetyltransferase	QLVDEFQTSGGVGERLQK	Unmodified				1		1												1	2	1	#DIV/0!	0	0.218218	H7BX88;P47934;B7ZDD7	yes	no	0	0	0	0	0	1	1.67	0.471	2	4	1990.01	0.0119683	1790	41.485	41.485	3	1.0801e-05	21536	Trempe_6_Slot1-15_1_3353	87.727	80.151			178410	0	0	0	0	0	0	0	0	0	0	0	38285	39933	0	68164	18695	13335	0	0	0	40230	1790	38733	406232;406233;406234;406235;406236;406237	406232;406233;406234;406235;406236;406237	406236					6
Hspa1b;Hspa1a	Heat shock 70 kDa protein 1B;Heat shock 70 kDa protein 1A	DAGVIAGLNVLR	Unmodified					1		1		1	1										2	0	#DIV/0!	#DIV/0!	P17879;Q61696	no	no	0	0	0	0	0	0	1.5	0.5	3	3	1196.69	0.687721	2230;3365	57.767	57.767	2	0.075763	9904	Trempe_2_Slot2-18_1_2447	37.591	16.316			177780	32624	0	0	0	0	28809	0	0	21469	0	0	0	0	28848	0	0	66029	0	0	0	6175	2230;3365	5971	66360;66361;66362;66363;66364;66365	66360;66361;66362;66363;66364;66365	66363					6
Map1b	Microtubule-associated protein 1B;MAP1B heavy chain;MAP1 light chain LC1	RLLDDISNGYDDTEDGGHTLGDCSYSYETTEK	Unmodified										1	1	2	2								0.218218	#DIV/0!	#DIV/0!	P14873	yes	yes	0	0	0	0	0	1	1.67	0.471	2	4	3625.53	0.527459	2197	49.168	49.168	4	6.6141e-11	76139	Trempe_17_Slot1-26_1_3367	44.019	44.011			177750	0	0	0	0	0	0	0	0	3245	0	0	0	0	0	0	0	0	30871	43060	100570	42319	2197	40766	424365;424366;424367;424368;424369;424370	424365;424366;424367;424368;424369;424370	424369					6
Ncan	Neurocan core protein	YPITQSRPGCYGDR	Unmodified								1			2	1	2								0.218218	#DIV/0!	#DIV/0!	A0A0R4IZX5;P55066	yes	no	0	0	0	0	0	1	1.5	0.5	3	3	1668.77	0.767839	207	18.356	18.356	3	0.00031351	34997	Trempe_17b_Slot1-26_1_3399	63.212	49.413			177650	0	9649.7	0	0	0	0	0	0	0	0	0	0	0	0	0	0	0	59663	20313	88025	57653	207	55553	588190;588191;588192;588193;588194;588195	588190;588191;588192;588193;588194;588195	588193					6
Kpnb1	Importin subunit beta-1	PMIHELLTEGR	Unmodified											2	2	2								0	#DIV/0!	#DIV/0!	P70168	yes	yes	0	0	0	0	0	0	1.5	0.5	3	3	1294.67	0.670356	2773	36.44	36.44	3	0.00017874	18820	Trempe_13b_Slot1-22_1_3394	115.86	92.286			177580	0	0	0	0	0	0	0	0	0	0	0	0	0	0	0	0	0	96846	49651	31079	38192	2773	36752	388874;388875;388876;388877;388878;388879	388874;388875;388876;388877;388878;388879	388874					6
Phgdh	D-3-phosphoglycerate dehydrogenase	GILVMNTPNGNSLSAAELTCGMIMCLAR	Unmodified								1			2	1	2								0.218218	#DIV/0!	#DIV/0!	Q61753;F6ZSB7	yes	no	0	0	0	0	0	0	1.33	0.471	4	2	2993.43	0.426509	3369	105.53	105.53	3	3.2132e-11	58620	Trempe_15_Slot1-24_1_3364	122.16	119.09			177350	0	2272.7	0	0	0	0	0	0	0	0	0	0	0	0	0	0	0	32424	54847	87809	17051	3369	16534	175890;175891;175892;175893;175894;175895	175890;175891;175892;175893;175894;175895	175892					6
Cadps	Calcium-dependent secretion activator 1	SHNASIIDMGEESENQLSK	Unmodified									1	1	2		2								0.218218	#DIV/0!	#DIV/0!	A0A286YDH6;Q80TJ1	no	no	0	0	0	0	0	0	1.33	0.471	4	2	2087.94	0.942962	3718;518	39.959	39.959	2;3	1.5855e-05	54849	Trempe_17_Slot1-26_1_3367	91.457	83.089			177240	0	0	0	0	0	36939	0	0	24669	0	0	0	0	0	0	0	0	59801	0	55835	44757	518;3718	43128	447607;447608;447609;447610;447611;447612	447607;447608;447609;447610;447611;447612	447610					6
Vwa8	von Willebrand factor A domain-containing protein 8	TLVENGEMILADGRR	Unmodified					1							2						2	1		#DIV/0!	#DIV/0!	0.267261	Q8CC88	yes	yes	0	0	0	0	0	1	1.33	0.471	4	2	1672.86	0.856654	4150	45.521	45.521	3	4.7029e-06	24785	Trempe_2_Slot1-11_1_3348	135.5	119.21			177230	0	0	0	0	0	0	0	0	0	0	0	0	38041	9721.9	53684	0	0	0	75779	0	49549	4150	47759	497789;497790;497791;497792;497793;497794	497789;497790;497791;497792;497793;497794	497792					6
Uggt1	UDP-glucose:glycoprotein glucosyltransferase 1	GYYEQTGVGPLPVVLFNGMPFEK	Unmodified											2	2	2								0	#DIV/0!	#DIV/0!	Q6P5E4;G3UYG7	yes	no	0	0	0	0	0	0	1.5	0.5	3	3	2541.26	0.261383	3529	103.64	103.64	3	1.3143e-10	66280	Trempe_17_Slot1-26_1_3367	85.443	82.19			176820	0	0	0	0	0	0	0	0	0	0	0	0	0	0	0	0	0	70882	25842	80096	19161	3529	18578	198888;198889;198890;198891;198892;198893	198888;198889;198890;198891;198892;198893	198893					6
Pcx;Pc	Pyruvate carboxylase;Pyruvate carboxylase, mitochondrial	VMVANRGEIAIR	Unmodified					1		2			1								1	1		0.267261	#DIV/0!	0	G5E8R3;E9QPD7;Q05920;A0A286YCC5;A0A494B912;A0A494B951	yes	no	0	0	0	0	0	1	1.67	0.471	2	4	1327.74	0.739439	1557	27.229	27.229	2;3	0.000586	14371	Trempe_2_Slot2-18_1_2447	85.821	58.874			176330	77186	0	0	0	0	0	0	0	24031	0	0	0	27666	16670	30779	0	0	0	0	0	53764	1557	51815	547239;547240;547241;547242;547243;547244	547239;547240;547241;547242;547243;547244	547242					6
Klc2	Kinesin light chain 2	AVIQGLETLRGEHR	Unmodified							1	1		1	1		2								0.169031	#DIV/0!	#DIV/0!	D3YXZ3;Q91YS4;O88448;D3Z5Y7	yes	no	0	0	0	0	0	1	1.17	0.373	5	1	1577.86	0.863788	1151	33.4	33.4	3	0.010389	32851	Trempe_13b_Slot1-22_1_3394	48.701	37.729			176120	37516	23913	0	0	0	0	0	0	20377	0	0	0	0	0	0	0	0	32484	0	61832	4744	1151	4595	52973;52974;52975;52976;52977;52978	52973;52974;52975;52976;52977;52978	52973					6
Cox7a2	Cytochrome c oxidase subunit 7A2, mitochondrial	QKLFQEDNGMPVHLK	Unmodified	3													3							#DIV/0!	#DIV/0!	#DIV/0!	P48771	yes	yes	0	0	0	0	0	1	1.5	0.5	3	3	1782.91	0.908689	2465	40.019	40.019	3;4	0.0045146	7468	Trempe_9_Slot2-26_1_2539	58.476	47.689			176030	0	0	99594	76437	0	0	0	0	0	0	0	0	0	0	0	0	0	0	0	0	39888	2465	38402	403654;403655;403656;403657;403658;403659	403654;403655;403656;403657;403658;403659	403656					6
Sgta	Small glutamine-rich tetratricopeptide repeat-containing protein alpha	HAEAVAYYK	Unmodified							1			1	1	1	2								0.169031	#DIV/0!	#DIV/0!	Q8BJU0;A0A1W2P6P1	yes	no	0	0	0	0	0	0	1.5	0.5	3	3	1050.51	0.513445	3912	9.8276	9.8276	2	7.6626e-05	8304	Trempe_17_Slot1-26_1_3367	137.88	125.06			175970	39067	0	0	0	0	0	0	0	25053	0	0	0	0	0	0	0	0	26815	17026	68014	19184	3912	18600	199040;199041;199042;199043;199044;199045	199040;199041;199042;199043;199044;199045	199043					6
Adam23	Disintegrin and metalloproteinase domain-containing protein 23	GVGVNEYGLPMAVAQVLSQSLAQNLGIQWEPSSR	Unmodified											2	3	1								0.377964	#DIV/0!	#DIV/0!	Q9R1V7	yes	yes	0	0	0	0	0	0	1.33	0.471	4	2	3597.82	0.824966	5487	119.02	119.02	3;4	5.9455e-10	71807	Trempe_13_Slot1-22_1_3362	49.832	49.554			175880	0	0	0	0	0	0	0	0	0	0	0	0	0	0	0	0	0	50459	101670	23754	18780	5487	18212	194765;194766;194767;194768;194769;194770	194765;194766;194767;194768;194769;194770	194766					6
Nap1l4	Nucleosome assembly protein 1-like 4	ADPFSFEGPEIVDCDGCTIDWK	Unmodified											2	2	2								0	#DIV/0!	#DIV/0!	B7ZNL2;Q78ZA7;A0A140LJB5	yes	no	0	0	0	0	0	0	1.5	0.5	3	3	2557.08	0.0777409	1012	84.947	84.947	2;3	1.3019e-22	68633	Trempe_13b_Slot1-22_1_3394	94.119	81.743			175780	0	0	0	0	0	0	0	0	0	0	0	0	0	0	0	0	0	50543	32719	92513	862	1012	825	10243;10244;10245;10246;10247;10248	10243;10244;10245;10246;10247;10248	10243					6
Ephx2	Bifunctional epoxide hydrolase 2;Cytosolic epoxide hydrolase 2;Lipid-phosphate phosphatase	DFLLGAYQTEFPEGPTEQLMK	Unmodified											2	1	3								0.377964	#DIV/0!	#DIV/0!	P34914	yes	yes	0	0	0	0	0	0	1.5	0.5	3	3	2413.15	0.151164	2358	91.9	91.9	2;3	8.8556e-11	63177	Trempe_17b_Slot1-26_1_3399	107.46	104.74			175780	0	0	0	0	0	0	0	0	0	0	0	0	0	0	0	0	0	42352	16733	116690	6693	2358	6474	71785;71786;71787;71788;71789;71790	71785;71786;71787;71788;71789;71790	71789					6
Cyfip2	Cytoplasmic FMR1-interacting protein 2	NVLISVLQAIRK	Unmodified								1		2	1		2								0.218218	#DIV/0!	#DIV/0!	Q5SQX6;F6QD74	yes	no	0	0	0	0	0	1	1.67	0.471	2	4	1352.85	0.85037	3252	80.817	80.817	2;3	7.9041e-05	17117	Trempe_6_Slot2-20_1_2530	61.48	44.828			175740	0	10650	0	0	0	0	0	0	86852	0	0	0	0	0	0	0	0	18409	0	59825	37135	3252	35713	379526;379527;379528;379529;379530;379531	379526;379527;379528;379529;379530;379531	379529					6
Ptprs	Receptor-type tyrosine-protein phosphatase S	SPQGLGAFTAVVR	Unmodified								1	2		1		2								0.218218	#DIV/0!	#DIV/0!	B0V2N1;A0A286YDF6;A0A286YDS2	yes	no	0	0	0	0	0	0	1.17	0.373	5	1	1301.71	0.709185	900	53.866	53.866	2	0.00010299	13240	Trempe_16_Slot2-22_1_2534	66.953	52.191			175610	0	6579.7	0	0	0	68842	0	0	0	0	0	0	0	0	0	0	0	42340	0	57852	46090	900	44417	459789;459790;459791;459792;459793;459794	459789;459790;459791;459792;459793;459794	459794					6
Bloc1s1	Biogenesis of lysosome-related organelles complex 1 subunit 1	EAIAAATCLTEALVDHLNVGVAQAYMNQR	Unmodified											2		3					1			0.267261	#DIV/0!	#DIV/0!	O55102;D3YVM8;D3Z4L7	yes	no	0	0	0	0	0	0	1.67	0.471	2	4	3128.54	0.538303	1119	103.51	103.51	3;4	1.0147e-31	72878	Trempe_17b_Slot1-26_1_3399	82.747	75.456			175520	0	0	0	0	0	0	0	0	0	0	0	0	27095	0	0	0	0	36509	0	111920	9269	1119	8969	98013;98014;98015;98016;98017;98018	98013;98014;98015;98016;98017;98018	98015					6
Mrpl28	39S ribosomal protein L28, mitochondrial	SFVIPEAEAEWVGLTLEEALEK	Unmodified											2	2	2								0	#DIV/0!	#DIV/0!	A0A494BBN2;Q9D1B9	yes	no	0	0	0	0	0	0	1.5	0.5	3	3	2459.25	0.247173	645	114.75	114.75	3	1.2986e-05	64749	Trempe_17_Slot1-26_1_3367	77.325	72.243			175430	0	0	0	0	0	0	0	0	0	0	0	0	0	0	0	0	0	47166	62603	65662	44365	645	42751	443609;443610;443611;443612;443613;443614	443609;443610;443611;443612;443613;443614	443614					6
Rasal1	RasGAP-activating-like protein 1	LLPFPRAEDSGGSLGALR	Unmodified																		2	2	2	#DIV/0!	#DIV/0!	0	Q9Z268	yes	yes	0	0	0	0	0	1	1.5	0.5	3	3	1855	0.995196	5598	56.217	56.217	3	0.0002984	27895	Trempe_6b_Slot1-15_1_3385	47.915	45.931			175330	0	0	0	0	0	0	0	0	0	0	0	0	103960	0	43014	0	28352	0	0	0	29124	5598	28207	303480;303481;303482;303483;303484;303485	303480;303481;303482;303483;303484;303485	303484					6
Map1b	Microtubule-associated protein 1B;MAP1B heavy chain;MAP1 light chain LC1	ASAELDIKDVSDERLSPAK	Unmodified				2	1	1												1		1	#DIV/0!	0.235702	0	P14873	yes	yes	0	0	0	0	0	2	1.33	0.471	4	2	2043.05	0.0484133	2197	39.451	39.451	3	1.615e-06	35602	Trempe_2_Slot1-11_1_3348	57.62	55.379			175320	0	0	0	0	0	0	0	0	0	0	0	54647	46276	17132	0	27222	30040	0	0	0	3859	2197	3725	43504;43505;43506;43507;43508;43509	43504;43505;43506;43507;43508;43509	43507					6
Iars	Isoleucine--tRNA ligase, cytoplasmic	FGWDCHGLPVEYEIDK	Unmodified											2	2	2								0	#DIV/0!	#DIV/0!	Q8BU30	yes	yes	0	0	0	0	0	0	1.5	0.5	3	3	1963.88	0.877449	3998	63.044	63.044	3	0.00015234	51630	Trempe_13b_Slot1-22_1_3394	47.915	44.83			175300	0	0	0	0	0	0	0	0	0	0	0	0	0	0	0	0	0	78804	27249	69250	14053	3998	13632	143510;143511;143512;143513;143514;143515	143510;143511;143512;143513;143514;143515	143510					6
Psma2	Proteasome subunit alpha type-2	HIGLVYSGMGPDYR	Unmodified											2	2	2								0	#DIV/0!	#DIV/0!	P49722;Q8BKE0	yes	no	0	0	0	0	0	0	1.5	0.5	3	3	1563.75	0.750398	2475	41.79	41.79	2	3.0394e-10	30818	Trempe_17_Slot1-26_1_3367	112.93	88.104			175180	0	0	0	0	0	0	0	0	0	0	0	0	0	0	0	0	0	60736	38428	76020	19670	2475	19078	204551;204552;204553;204554;204555;204556	204551;204552;204553;204554;204555;204556	204556					6
Qars		AMAVLEPLQVVITNFPAPK	Unmodified											3	1	2								0.377964	#DIV/0!	#DIV/0!	D3Z158;Q8BML9;A0A0A6YY08;A0A140LIN2	yes	no	0	0	0	0	0	0	1.33	0.471	4	2	2037.13	0.133269	1186	105.97	105.97	2;3	4.1522e-07	51611	Trempe_17b_Slot1-26_1_3399	94.507	87.985			175010	0	0	0	0	0	0	0	0	0	0	0	0	0	0	0	0	0	91370	16113	67529	3003	1186	2896	34577;34578;34579;34580;34581;34582	34577;34578;34579;34580;34581;34582	34581					6
Kcnma1	Calcium-activated potassium channel subunit alpha-1	SSSVHSIPSTANRPNRPK	Unmodified							1	1			2		2								0.218218	#DIV/0!	#DIV/0!	J3QN27;J3QMT8;E3VRY9;A0A286YD35;Q08460;A0A286YE30;F6ZSN2;F7BHL0;A0A286YCI9;A0A286YCP1;A0A286YDU9;A0A286YDM6;A0A286YD59;A0A286YDR7;A0A286YCQ2;A0A087WQ41;F6WSZ3;A0A286YCZ9;A0A087WRS4;E3VRZ4;A0A286YCW3;F6XW53;F6V0P5;A0A087WQN5;A0A286YDC1;E9Q9P4;A0A286YCF5;E3VRY6;J3QP84	yes	no	0	0	0	0	0	2	1.33	0.471	4	2	1934.01	0.00822028	1305	8.0036	8.0036	4	9.1374e-07	50389	Trempe_13b_Slot1-22_1_3394	83.214	56.749			174810	28661	23456	0	0	0	0	0	0	0	0	0	0	0	0	0	0	0	61778	0	60913	46830	1305	45143	467180;467181;467182;467183;467184;467185	467180;467181;467182;467183;467184;467185	467180					6
Farp1	FERM, RhoGEF and pleckstrin domain-containing protein 1	SPDEATAADQESEDDLSASR	Unmodified								1	1		2		2								0.218218	#DIV/0!	#DIV/0!	F8VPU2	yes	yes	0	0	0	0	0	0	1.33	0.471	4	2	2092.87	0.86688	1633	21.378	21.378	2	6.4946e-11	38484	Trempe_16_Slot2-22_1_2452	80.379	72.803			174800	0	30962	0	0	0	3017.1	0	0	0	0	0	0	0	0	0	0	0	57716	0	83100	45958	1633	44287	458706;458707;458708;458709;458710;458711	458706;458707;458708;458709;458710;458711	458711					6
Brsk2	Serine/threonine-protein kinase BRSK2	MIYFLLLDRK	Unmodified										1	2	1	2								0.218218	#DIV/0!	#DIV/0!	G3UXM5;G3UWV4;Q69Z98;G3UZ19;G3UYN4	yes	no	0	0	0	0	0	1	1.67	0.471	2	4	1310.74	0.742065	1683	71.033	71.033	3	4.5993e-05	18886	Trempe_17_Slot1-26_1_3367	113.7	85.602			174670	0	0	0	0	0	0	0	0	3469	0	0	0	0	0	0	0	0	61008	24017	86179	33607	1683	32458	345158;345159;345160;345161;345162;345163	345158;345159;345160;345161;345162;345163	345162					6
Opa1	Dynamin-like 120 kDa protein, mitochondrial;Dynamin-like 120 kDa protein, form S1	NLESRGVEVDPSLIK	Unmodified				1		2												2		1	#DIV/0!	0.288675	0.267261	P58281;H7BX01	yes	no	0	0	0	0	0	1	1.67	0.471	2	4	1654.89	0.889	2580	42.094	42.094	2;3	0.013117	16599	Trempe_9b_Slot1-18_1_3389	56.938	39.946			174670	0	0	0	0	0	0	0	0	0	0	0	28993	46087	0	0	85902	13686	0	0	0	36046	2580	34670	368549;368550;368551;368552;368553;368554	368549;368550;368551;368552;368553;368554	368553					6
Agpat1	1-acyl-sn-glycerol-3-phosphate acyltransferase alpha;1-acyl-sn-glycerol-3-phosphate acyltransferase	RTGDAISVMSEVAQTLLTQDVR	Unmodified											2	2	2								0	#DIV/0!	#DIV/0!	A0A0R4J263;O35083;G3UWV6	yes	no	0	0	0	0	0	1	1.5	0.5	3	3	2389.23	0.227123	302	103.81	103.81	3	9.2274e-11	62665	Trempe_17b_Slot1-26_1_3399	105.19	90.18			174610	0	0	0	0	0	0	0	0	0	0	0	0	0	0	0	0	0	68895	29816	75896	42993	302	41428	430001;430002;430003;430004;430005;430006	430001;430002;430003;430004;430005;430006	430005					6
Gria2	Glutamate receptor 2	EYPGAHTATIK	Unmodified											2	2	2								0	#DIV/0!	#DIV/0!	E9QKC0;A0A0A6YW90;P23819;G5E8H1	no	no	0	0	0	0	0	0	1.5	0.5	3	3	1186.6	0.598237	2270;1530	11.234	11.234	2	0.001532	10920	Trempe_15b_Slot1-24_1_3396	50.297	3.8501			174450	0	0	0	0	0	0	0	0	0	0	0	0	0	0	0	0	0	67338	43043	64065	13249	1530;2270	12849	135635;135636;135637;135638;135639;135640	135635;135636;135637;135638;135639;135640	135637					6
Wars2	Tryptophan--tRNA ligase, mitochondrial	YGEFFPLPK	Unmodified						2												2	2		#DIV/0!	#DIV/0!	0	Q9CYK1	yes	yes	0	0	0	0	0	0	1.5	0.5	3	3	1096.56	0.559333	4954	59.615	59.615	2	0.0036241	6604	Trempe_6b_Slot1-15_1_3385	60.589	46.942			174430	0	0	0	0	0	0	0	0	0	0	0	0	80723	0	54283	39428	0	0	0	0	56864	4954	54809	580336;580337;580338;580339;580340;580341	580336;580337;580338;580339;580340;580341	580338					6
Nrxn3	Neurexin-3;Neurexin-3-beta;Neurexin-3-beta, soluble form;Neurexin-3-beta, C-terminal fragment	SGGLILYTWPANDRPSTR	Unmodified							1	1	1	3											0.377964	#DIV/0!	#DIV/0!	Q6P9K9;E9Q2X2;A0A087WPQ9;Q8C985;E9Q3Q4;A0A5F8MPQ9	yes	no	0	0	0	0	0	1	1.83	0.373	1	5	2003.02	0.0224734	3539	57.938	57.938	3	0.00028192	35047	Trempe_16_Slot2-22_1_2534	69.641	59.619			173970	5645.8	52562	0	0	0	32588	0	0	83173	0	0	0	0	0	0	0	0	0	0	0	44486	3539	42868	445032;445033;445034;445035;445036;445037	445032;445033;445034;445035;445036;445037	445034					6
0610011F06Rik	UPF0585 protein C16orf13 homolog	DTVLLEELGQASGLVLER	Unmodified											3	1	2								0.377964	#DIV/0!	#DIV/0!	Q9DCS2;G5E8X1;E9Q5B2	yes	no	0	0	0	0	0	0	1.67	0.471	2	4	1941.04	0.0418714	1761	101.28	101.28	2;3	1.1459e-06	49197	Trempe_17_Slot1-26_1_3367	113.86	88.275			173930	0	0	0	0	0	0	0	0	0	0	0	0	0	0	0	0	0	79733	22781	71415	8665	1761	8383	91907;91908;91909;91910;91911;91912	91907;91908;91909;91910;91911;91912	91912					6
Slc25a3	Phosphate carrier protein, mitochondrial	GIFNGFSITLKEDGVR	Unmodified				1														3	2		#DIV/0!	#DIV/0!	0.267261	Q8VEM8;G5E902	yes	no	0	0	0	0	0	1	1.67	0.471	2	4	1751.92	0.920634	4451	68.196	68.196	3	2.9159e-05	21675	Trempe_2b_Slot1-11_1_3379	83.214	64.403			173930	0	0	0	0	0	0	0	0	0	0	0	18000	123400	0	32527	0	0	0	0	0	16974	4451	16459	174691;174692;174693;174694;174695;174696	174691;174692;174693;174694;174695;174696	174692					6
Gga1	ADP-ribosylation factor-binding protein GGA1	LASDTEDNDEALAEILQANDNLTQVINLYK	Unmodified											2	2	2								0	#DIV/0!	#DIV/0!	Q8R0H9;A0A2R8VI72	yes	no	0	0	0	0	0	0	1.5	0.5	3	3	3332.63	0.625975	4318	108.07	108.07	3	4.6945e-18	74769	Trempe_17_Slot1-26_1_3367	87.533	87.092			173710	0	0	0	0	0	0	0	0	0	0	0	0	0	0	0	0	0	68575	34021	71117	26246	4318	25417	273546;273547;273548;273549;273550;273551	273546;273547;273548;273549;273550;273551	273551					6
Itga2	Integrin alpha-2	QGNVTVIQSHR	Unmodified							1		1	2	2										0.218218	#DIV/0!	#DIV/0!	Q62469	yes	yes	0	0	0	0	0	0	1.33	0.471	4	2	1237.65	0.652732	3412	47.171	47.171	2	0.0033274	12085	Trempe_16_Slot2-22_1_2452	53.517	42.157			173670	4221.5	0	0	0	0	8696	0	0	13328	0	0	0	0	0	0	0	0	147430	0	0	39580	3412	38105	400646;400647;400648;400649;400650;400651	400646;400647;400648;400649;400650;400651	400649					6
Rab6a	Ras-related protein Rab-6A	DSTVAVVVYDITNVNSFQQTTK	Unmodified								1			2	2	1								0.218218	#DIV/0!	#DIV/0!	P35279	yes	yes	0	0	0	0	0	0	1.33	0.471	4	2	2428.21	0.212184	2363	92.43	92.43	2;3	2.5899e-59	63491	Trempe_17b_Slot1-26_1_3399	159.83	47.851			173520	0	26824	0	0	0	0	0	0	0	0	0	0	0	0	0	0	0	108260	22117	16321	8529	2363	8247	90347;90348;90349;90350;90351;90352	90347;90348;90349;90350;90351;90352	90351					6
Aldoc	Fructose-bisphosphate aldolase C	RTVPPAVPGVTFLSGGQSEEEASLNLNAINR	Unmodified								1			2	2	1								0.218218	#DIV/0!	#DIV/0!	P05063	yes	yes	0	0	0	0	0	1	1.5	0.5	3	3	3222.66	0.663304	2093	78.316	78.316	3	3.5784e-79	73653	Trempe_17b_Slot1-26_1_3399	120.29	110.37			173500	0	931.91	0	0	0	0	0	0	0	0	0	0	0	0	0	0	0	104770	49363	18437	43059	2093	41493	430618;430619;430620;430621;430622;430623	430618;430619;430620;430621;430622;430623	430622					6
Map1a	Microtubule-associated protein 1A;MAP1A heavy chain;MAP1 light chain LC2	MASPPPSGPPSAAHTPFHQSPVEEK	Unmodified							1		1	1	2		1								0.169031	#DIV/0!	#DIV/0!	A2ARP8;Q9QYR6	yes	no	0	0	0	0	0	0	1.5	0.5	3	3	2582.22	0.222372	832	31.193	31.193	4	3.9108e-06	63870	Trempe_13_Slot1-22_1_3362	68.789	65.216			173260	7338.6	0	0	0	0	40567	0	0	56616	0	0	0	0	0	0	0	0	10297	0	58440	32738	832	31702	338328;338329;338330;338331;338332;338333	338328;338329;338330;338331;338332;338333	338329					6
Arhgap39	Rho GTPase-activating protein 39	YAPNPGGGTYSLQPSPCLLR	Unmodified										1	2	1	2								0.218218	#DIV/0!	#DIV/0!	P59281;G3X932	no	no	0	0	0	0	0	0	1.33	0.471	4	2	2147.05	0.0469736	1719	56.399	56.399	2	4.9155e-14	58254	Trempe_13b_Slot1-22_1_3394	84.58	77.004			173110	0	0	0	0	0	0	0	0	12056	0	0	0	0	0	0	0	0	72311	10892	77855	56378	1719	54348	575843;575844;575845;575846;575847;575848	575843;575844;575845;575846;575847;575848	575843					6
Tufm	Elongation factor Tu, mitochondrial	SLERAEAGDNLGALVRGLK	Unmodified				3		3															#DIV/0!	0	#DIV/0!	Q8BFR5;A0A0U1RPC4	yes	no	0	0	0	0	0	2	1.67	0.471	2	4	1968.08	0.0752372	3810	50.355	50.355	3;4	0.00023038	20163	Trempe_9_Slot1-18_1_3357	65.173	51.954			172880	0	0	0	0	0	0	0	0	0	0	0	94871	0	0	0	78012	0	0	0	0	45261	3810	43619	452195;452196;452197;452198;452199;452200	452195;452196;452197;452198;452199;452200	452199					6
Tom1	Target of Myb protein 1	AGLQSLETSGHLEDDFDMFALTR	Unmodified									1		2	2	1								0.218218	#DIV/0!	#DIV/0!	O88746;Q3UDC3	yes	no	0	0	0	0	0	0	1.5	0.5	3	3	2552.19	0.185318	2045	87.639	87.639	3	6.1616e-07	66032	Trempe_17b_Slot1-26_1_3399	88.115	65.391			172580	0	0	0	0	0	2522.3	0	0	0	0	0	0	0	0	0	0	0	60119	42763	67172	1684	2045	1629	19254;19255;19256;19257;19258;19259	19254;19255;19256;19257;19258;19259	19258					6
Bola1	BolA-like protein 1	NESGGHAVPAGSETHFR	Unmodified								2	1	1		1	1								0.169031	#DIV/0!	#DIV/0!	Q9D8S9	yes	yes	0	0	0	0	0	0	1.5	0.5	3	3	1751.8	0.797559	5145	10.728	10.728	3;4	0.007064	40235	Trempe_17_Slot1-26_1_3367	72.846	58.391			172480	0	82683	0	0	0	30589	0	0	24024	0	0	0	0	0	0	0	0	0	13721	21467	35426	5145	34081	361305;361306;361307;361308;361309;361310	361305;361306;361307;361308;361309;361310	361306					6
Iqsec2	IQ motif and SEC7 domain-containing protein 2	GFLSDTPVGVAHFILER	Unmodified								1	2	2			1								0.218218	#DIV/0!	#DIV/0!	E9QAD8;Q5DU25;D3Z5I6;A4GZ26;D3Z6V7	yes	no	0	0	0	0	0	0	1.5	0.5	3	3	1856.98	0.978483	1512	92.469	92.469	3	8.6968e-06	31465	Trempe_16_Slot2-22_1_2534	72.031	65.176			172220	0	28491	0	0	0	51497	0	0	27861	0	0	0	0	0	0	0	0	0	0	64368	16525	1512	16029	168860;168861;168862;168863;168864;168865	168860;168861;168862;168863;168864;168865	168863					6
Wdr48	WD repeat-containing protein 48	DSIYSLAMNQLGTIIVSGSTEK	Unmodified											2	2	2								0	#DIV/0!	#DIV/0!	Q8BH57	yes	yes	0	0	0	0	0	0	1.5	0.5	3	3	2326.17	0.172628	3866	103.56	103.56	3	3.2503e-07	59411	Trempe_13_Slot1-22_1_3362	106.79	104.24			172160	0	0	0	0	0	0	0	0	0	0	0	0	0	0	0	0	0	51643	50734	69787	8432	3866	8153	89225;89226;89227;89228;89229;89230	89225;89226;89227;89228;89229;89230	89226					6
Psap	Prosaposin	EPTPPKQPAQPK	Unmodified					1	2												2	1		#DIV/0!	0.288675	0.267261	E9PZ00;J3QPG5;K3W4L3;Q61207;Q8BFQ1	no	no	0	0	0	0	0	1	1.33	0.471	4	2	1316.71	0.70885	1383;1814;1817;3338;3806	8.4869	8.4869	3	0.013255	8707	Trempe_9_Slot1-18_1_3357	40.502	31.109			171950	0	0	0	0	0	0	0	0	0	0	0	0	70307	18296	24603	58743	0	0	0	0	11973	1383;1814;1817;3338;3806	11606	123039;123040;123041;123042;123043;123044	123039;123040;123041;123042;123043;123044	123044					6
Sorl1	Sortilin-related receptor	INCELSQGCSLHLAQR	Unmodified											2		2					1		1	0	#DIV/0!	0	O88307	yes	yes	0	0	0	0	0	0	1.67	0.471	2	4	1884.89	0.89345	2015	33.841	33.841	2;3	1.525e-05	46671	Trempe_17_Slot1-26_1_3367	77.157	54.201			171760	0	0	0	0	0	0	0	0	0	0	0	0	19878	0	0	0	23452	66138	0	62294	22834	2015	22133	239037;239038;239039;239040;239041;239042	239037;239038;239039;239040;239041;239042	239041					6
Pi4ka		YHSQYHTVAGSDIK	Unmodified							1	1		1		2	1								0.169031	#DIV/0!	#DIV/0!	E9Q3L2;A0A140T8I9	yes	no	0	0	0	0	0	0	1.33	0.471	4	2	1604.76	0.75832	1430	10.259	10.259	3	1.0592e-05	23314	Trempe_2_Slot2-18_1_2447	143.22	112.87			171610	34845	29442	0	0	0	0	0	0	24760	0	0	0	0	0	0	0	0	0	39034	43527	57041	1430	54975	582074;582075;582076;582077;582078;582079	582074;582075;582076;582077;582078;582079	582077					6
Tmem43	Transmembrane protein 43	VSFSYAGLSSDDPDLGPAHVVTVIAR	Unmodified								1			2	2	1								0.218218	#DIV/0!	#DIV/0!	Q9DBS1	yes	yes	0	0	0	0	0	0	1.5	0.5	3	3	2672.34	0.344595	5197	79.551	79.551	3	1.3193e-10	55615	Trempe_15_Slot1-24_1_3364	81.618	69.7			171510	0	15388	0	0	0	0	0	0	0	0	0	0	0	0	0	0	0	48881	77082	30162	54583	5197	52607	555938;555939;555940;555941;555942;555943	555938;555939;555940;555941;555942;555943	555941					6
Dync1h1	Cytoplasmic dynein 1 heavy chain 1	VDNEFDQR	Unmodified											2	2	2								0	#DIV/0!	#DIV/0!	Q9JHU4	yes	yes	0	0	0	0	0	0	1.5	0.5	3	3	1021.45	0.446488	5297	10.523	10.523	2	0.00064189	6801	Trempe_17b_Slot1-26_1_3399	84.368	46.777			171460	0	0	0	0	0	0	0	0	0	0	0	0	0	0	0	0	0	67410	46820	57228	51837	5297	49949	525380;525381;525382;525383;525384;525385	525380;525381;525382;525383;525384;525385	525384					6
Hgs	Hepatocyte growth factor-regulated tyrosine kinase substrate	APDWVDAEECHR	Unmodified								1			2	1	2								0.218218	#DIV/0!	#DIV/0!	Q99LI8;Q3UMA3	no	no	0	0	0	0	0	0	1.5	0.5	3	3	1483.62	0.615026	3110	25.261	25.261	3	7.4525e-05	23200	Trempe_15_Slot1-24_1_3364	99.855	81.519			171400	0	27675	0	0	0	0	0	0	0	0	0	0	0	0	0	0	0	80298	24117	39312	3299	3110	3174	37707;37708;37709;37710;37711;37712	37707;37708;37709;37710;37711;37712	37709					6
Trmu	Mitochondrial tRNA-specific 2-thiouridylase 1	NWDSLDEQGVCAADK	Unmodified									1	2	1		2								0.218218	#DIV/0!	#DIV/0!	Q9DAT5;E0CZ49	yes	no	0	0	0	0	0	0	1.67	0.471	2	4	1706.72	0.720614	5162	36.792	36.792	2	1.1019e-05	36830	Trempe_17b_Slot1-26_1_3399	96.313	81.858			171350	0	0	0	0	0	296.9	0	0	50446	0	0	0	0	0	0	0	0	33416	0	87195	37252	5162	35828	381363;381364;381365;381366;381367;381368	381363;381364;381365;381366;381367;381368	381364					6
Mia3	Melanoma inhibitory activity protein 3	AGQQEGFLEPGLK	Unmodified				1		1						1						1	1	1	#DIV/0!	0	0	Q8BI84;A0A0R4J2D3	yes	no	0	0	0	0	0	0	1.33	0.471	4	2	1372.7	0.69868	3897	39.639	39.639	2	0.00012571	14007	Trempe_6b_Slot1-15_1_3385	85.821	59.964			171340	0	0	0	0	0	0	0	0	0	0	0	38280	50859	0	37358	32952	10458	0	1434	0	1745	3897	1690	19780;19781;19782;19783;19784;19785	19780;19781;19782;19783;19784;19785	19784					6
Mrpl16	39S ribosomal protein L16, mitochondrial	FLSPYDLTQK	Unmodified									2	1	1	1	1								0.169031	#DIV/0!	#DIV/0!	Q99N93	yes	yes	0	0	0	0	0	0	1.67	0.471	2	4	1210.62	0.623389	4755	48.012	48.012	2	0.011072	12918	Trempe_15_Slot1-24_1_3364	65.404	41.283			171120	0	0	0	0	0	72057	0	0	65569	0	0	0	0	0	0	0	0	16615	1898.5	14977	14550	4755	14118	148226;148227;148228;148229;148230;148231	148226;148227;148228;148229;148230;148231	148227					6
Vars	Valine--tRNA ligase	LLSPFMPFVTEELFQR	Unmodified											2	1	3								0.377964	#DIV/0!	#DIV/0!	Q9Z1Q9;G3UY93	yes	no	0	0	0	0	0	0	1.5	0.5	3	3	1953.01	0.00700622	5588	107.59	107.59	2;3	3.636e-06	48284	Trempe_17b_Slot1-26_1_3399	141.44	121.55			171110	0	0	0	0	0	0	0	0	0	0	0	0	0	0	0	0	0	61842	20154	89113	29282	5588	28362	304704;304705;304706;304707;304708;304709	304704;304705;304706;304707;304708;304709	304708					6
Nt5m	5'(3')-deoxyribonucleotidase, mitochondrial	LHSWADDWK	Unmodified				1	1							2						1	1		#DIV/0!	0	0	Q8VCE6	yes	yes	0	0	0	0	0	0	1.67	0.471	2	4	1156.53	0.530158	4397	32.342	32.342	2;3	0.0010729	8846	Trempe_2_Slot1-11_1_3348	99.305	52.469			171010	0	0	0	0	0	0	0	0	0	0	0	24185	47161	19534	45836	0	0	0	34293	0	28141	4397	27246	293515;293516;293517;293518;293519;293520	293515;293516;293517;293518;293519;293520	293518					6
Vcl	Vinculin	TIESILEPVAQQISHLVIMHEEGEVDGK	Unmodified											2	2	2								0	#DIV/0!	#DIV/0!	Q64727	yes	yes	0	0	0	0	0	0	1.5	0.5	3	3	3100.58	0.575066	3452	106.86	106.86	4	2.4693e-08	73068	Trempe_17_Slot1-26_1_3367	57.464	50.027			170910	0	0	0	0	0	0	0	0	0	0	0	0	0	0	0	0	0	46919	23699	100290	48894	3452	47127	490856;490857;490858;490859;490860;490861	490856;490857;490858;490859;490860;490861	490861					6
Nedd4l	E3 ubiquitin-protein ligase NEDD4-like	LLFEVFDENR	Unmodified											1	4	1								0.654654	#DIV/0!	#DIV/0!	A0A494B9F0;A0A494B953;A0A494BAG2;A0A494BA39;A0A494BAX0;Q8CFI0;A0A286YCR1	yes	no	0	0	0	0	0	0	1.33	0.471	4	2	1280.64	0.640102	618	66.81	66.81	2	0.0017387	13963	Trempe_15b_Slot1-24_1_3396	65.404	0			170900	0	0	0	0	0	0	0	0	0	0	0	0	0	0	0	0	0	43862	114820	12222	28842	618	27931	300774;300775;300776;300777;300778;300779	300774;300775;300776;300777;300778;300779	300776					6
Trappc6b	Trafficking protein particle complex subunit 6B	SIVTAEVSSMPACK	Unmodified							2		2	1		1									0.218218	#DIV/0!	#DIV/0!	A0A1W2P6E6;Q9D289	yes	no	0	0	0	0	0	0	1.67	0.471	2	4	1478.71	0.710901	459	36.231	36.231	2	1.4277e-07	19048	Trempe_16_Slot2-22_1_2534	117.45	81.206			170700	50907	0	0	0	0	45833	0	0	38217	0	0	0	0	0	0	0	0	0	35738	0	45028	459	43393	450164;450165;450166;450167;450168;450169	450164;450165;450166;450167;450168;450169	450168					6
Galc	Galactocerebrosidase	PNFGASLHILK	Unmodified											2	2	2								0	#DIV/0!	#DIV/0!	P54818	yes	yes	0	0	0	0	0	0	1.5	0.5	3	3	1195.67	0.671343	2534	44.712	44.712	3	0.022243	12376	Trempe_15_Slot1-24_1_3364	46.033	18.296			170490	0	0	0	0	0	0	0	0	0	0	0	0	0	0	0	0	0	67493	31577	71423	38243	2534	36798	389258;389259;389260;389261;389262;389263	389258;389259;389260;389261;389262;389263	389261					6
Rdh14	Retinol dehydrogenase 14	TPLEGAQTSIYLACSPDVEGVSGR	Unmodified								2			2	1	1								0.218218	#DIV/0!	#DIV/0!	Q9ERI6	yes	yes	0	0	0	0	0	0	1.5	0.5	3	3	2506.2	0.200968	5268	60.211	60.211	2	2.5615e-15	65092	Trempe_17b_Slot1-26_1_3399	118.91	118.1			170260	0	7831.8	0	0	0	0	0	0	0	0	0	0	0	0	0	0	0	84516	12468	65443	49902	5268	48096	501660;501661;501662;501663;501664;501665	501660;501661;501662;501663;501664;501665	501663					6
Acadvl	Very long-chain specific acyl-CoA dehydrogenase, mitochondrial	SFAVGMFK	Unmodified					2	2						1							1		#DIV/0!	0	#DIV/0!	P50544;B1AR28	yes	no	0	0	0	0	0	0	1.33	0.471	4	2	885.442	0.44186	2488	45.907	45.907	2	0.0795	2018	Trempe_9b_Slot1-18_1_3389	40.203	15.384			170250	0	0	0	0	0	0	0	0	0	0	0	0	0	55871	9566.9	75871	0	0	28945	0	44201	2488	42591	442070;442071;442072;442073;442074;442075	442070;442071;442072;442073;442074;442075	442074					6
Spock3	Testican-3	LEYQACVLGK	Unmodified				1	1	2												1	1		#DIV/0!	0.235702	0	Q8BKV0	yes	yes	0	0	0	0	0	0	1.5	0.5	3	3	1179.6	0.595794	3922	34.018	34.018	2	0.0025337	6486	Trempe_9b_Slot1-18_1_3389	56.378	32.803			170170	0	0	0	0	0	0	0	0	0	0	0	23760	38508	23990	16146	67762	0	0	0	0	27192	3922	26326	282968;282969;282970;282971;282972;282973	282968;282969;282970;282971;282972;282973	282972					6
Dlgap3	Disks large-associated protein 3	EFHSIGVQVEEDK	Unmodified									2	1	2	1									0.218218	#DIV/0!	#DIV/0!	B1AS06;Q6PFD5	yes	no	0	0	0	0	0	0	1.67	0.471	2	4	1515.72	0.720537	916	28.572	28.572	3	5.8925e-05	29759	Trempe_13b_Slot1-22_1_3394	103.87	78.016			170050	0	0	0	0	0	50732	0	0	16090	0	0	0	0	0	0	0	0	70296	32929	0	10126	916	9808	105241;105242;105243;105244;105245;105246	105241;105242;105243;105244;105245;105246	105241					6
Ppp1r9a		DSPEEPSAENQAMPK	Unmodified							1				2	2	1								0.218218	#DIV/0!	#DIV/0!	H3BKQ7;H3BJD0;H3BL28;Q7TN74;H3BJD6;Q3UXW4;Q8BMP0;H3BKE7	yes	no	0	0	0	0	0	0	1.33	0.471	4	2	1628.7	0.698816	1775	19.172	19.172	2	2.5012e-05	32992	Trempe_17b_Slot1-26_1_3399	97.594	80.602			170010	5018.7	0	0	0	0	0	0	0	0	0	0	0	0	0	0	0	0	76991	41892	46108	8468	1775	8188	89552;89553;89554;89555;89556;89557	89552;89553;89554;89555;89556;89557	89556					6
Th	Tyrosine 3-monooxygenase	FEVPSGDLAALLSSVR	Unmodified											2	1	3								0.377964	#DIV/0!	#DIV/0!	P24529;Q3UTB3;E9Q9G5;D3Z0B1	yes	no	0	0	0	0	0	0	1.67	0.471	2	4	1659.88	0.883186	2277	99.391	99.391	2;3	0.00011784	35687	Trempe_17_Slot1-26_1_3367	72.327	1.5208			169780	0	0	0	0	0	0	0	0	0	0	0	0	0	0	0	0	0	45287	17014	107470	13776	2277	13362	140902;140903;140904;140905;140906;140907	140902;140903;140904;140905;140906;140907	140907					6
Mrps25	28S ribosomal protein S25, mitochondrial	KEETLREEELEK	Unmodified									1		2	1	2								0.218218	#DIV/0!	#DIV/0!	Q9D125	yes	yes	0	0	0	0	0	2	1.33	0.471	4	2	1531.77	0.772967	5023	10.537	10.537	3	5.5528e-05	28373	Trempe_17b_Slot1-26_1_3399	80.623	50.275			169730	0	0	0	0	0	21780	0	0	0	0	0	0	0	0	0	0	0	63940	16491	67524	24663	5023	23895	258734;258735;258736;258737;258738;258739	258734;258735;258736;258737;258738;258739	258737					6
Bin1	Myc box-dependent-interacting protein 1	IAKPVSLLEK	Unmodified					1	2													1	2	#DIV/0!	0.288675	0.267261	O08539	yes	yes	0	0	0	0	0	1	1.5	0.5	3	3	1096.69	0.685596	1838	29.249	29.249	2;3	0.012024	4995	Trempe_9b_Slot1-18_1_3389	90.142	63.686			169580	0	0	0	0	0	0	0	0	0	0	0	0	0	21277	43821	52435	52043	0	0	0	20718	1838	20097	215362;215363;215364;215365;215366;215367	215362;215363;215364;215365;215366;215367	215366					6
Cpt1a	Carnitine O-palmitoyltransferase 1, liver isoform	QAMMDIITLFGLTANSK	Unmodified											2	3	1								0.377964	#DIV/0!	#DIV/0!	P97742	yes	yes	0	0	0	0	0	0	1.5	0.5	3	3	1852.94	0.942691	2856	104.99	104.99	2;3	1.7844e-06	33569	Trempe_15b_Slot1-24_1_3396	97.084	74.128			169460	0	0	0	0	0	0	0	0	0	0	0	0	0	0	0	0	0	73660	61745	34055	38997	2856	37533	395521;395522;395523;395524;395525;395526	395521;395522;395523;395524;395525;395526	395523					6
Rph3a	Rabphilin-3A	NTRNPVWNETLQYHGITEEDMQRK	Unmodified							2	1	1	2											0.218218	#DIV/0!	#DIV/0!	P47708	yes	yes	0	0	0	0	0	2	1.33	0.471	4	2	2958.4	0.404252	2438	47.389	47.389	4	6.7094e-28	43379	Trempe_24_Slot2-24_1_2454	135.89	122.59			169450	88477	33064	0	0	0	3527.8	0	0	44383	0	0	0	0	0	0	0	0	0	0	0	37020	2438	35603	378335;378336;378337;378338;378339;378340	378335;378336;378337;378338;378339;378340	378339					6
Tusc3	Tumor suppressor candidate 3	QANEEYQILANSWR	Unmodified								1			2	1	2								0.218218	#DIV/0!	#DIV/0!	A0A1B0GRW4;Q8BTV1	yes	no	0	0	0	0	0	0	1.33	0.471	4	2	1720.82	0.816897	380	57.052	57.052	2	2.827e-15	40170	Trempe_13b_Slot1-22_1_3394	115.05	98.764			169310	0	23392	0	0	0	0	0	0	0	0	0	0	0	0	0	0	0	71718	4839.8	69358	39000	380	37536	395542;395543;395544;395545;395546;395547	395542;395543;395544;395545;395546;395547	395542					6
Cyp2d22;Cyp2d12;Cyp2d11	Cytochrome P450 2D11	GNPESSFNDENLR	Unmodified							1	2				2	1								0.218218	#DIV/0!	#DIV/0!	Q9JKY7;B7ZP10;Q8BVD2;P24457	yes	no	0	0	0	0	0	0	1.33	0.471	4	2	1477.64	0.64335	5357	24.517	24.517	2	0.00025919	25890	Trempe_17b_Slot1-26_1_3399	58.476	50.83			168940	26679	69359	0	0	0	0	0	0	0	0	0	0	0	0	0	0	0	0	52891	20009	17744	5357	17203	184598;184599;184600;184601;184602;184603	184598;184599;184600;184601;184602;184603	184600					6
Clint1	Clathrin interactor 1	IGSTIDDTISK	Unmodified											2	1	2							1	0.218218	#DIV/0!	#DIV/0!	Q5SUH6;Q5SUH7;Q99KN9	yes	no	0	0	0	0	0	0	1.5	0.5	3	3	1148.59	0.592483	3264	23.312	23.312	2	0.0018319	11177	Trempe_17b_Slot1-26_1_3399	56.202	30.948			168790	0	0	0	0	0	0	0	0	0	0	0	0	0	0	0	0	8656.4	87858	43638	28640	21727	3264	21082	225460;225461;225462;225463;225464;225465	225460;225461;225462;225463;225464;225465	225464					6
Osbp	Oxysterol-binding protein 1	RTGSNISGASSDVSLDEQYK	Unmodified							1	1		1		2	1								0.169031	#DIV/0!	#DIV/0!	Q3B7Z2	yes	yes	0	0	0	0	0	1	1.17	0.373	5	1	2112.99	0.992355	2968	27.106	27.106	3	1.8402e-11	33820	Trempe_2_Slot2-18_1_2447	138.33	137.31			168720	13854	41943	0	0	0	0	0	0	30765	0	0	0	0	0	0	0	0	0	41538	40624	42999	2968	41434	430033;430034;430035;430036;430037;430038	430033;430034;430035;430036;430037;430038	430036					6
Huwe1	E3 ubiquitin-protein ligase HUWE1	SAATSGAGSTTSGVVSGSLGSR	Unmodified							1	2	2	1											0.218218	#DIV/0!	#DIV/0!	A2AFQ0;Q7TMY8	yes	no	0	0	0	0	0	0	1.5	0.5	3	3	1895.92	0.918462	770	23.311	23.311	2	6.8906e-23	38381	Trempe_6_Slot2-20_1_2450	116.06	102.88			168650	62550	68061	0	0	0	16584	0	0	21454	0	0	0	0	0	0	0	0	0	0	0	43381	770	41802	433628;433629;433630;433631;433632;433633	433628;433629;433630;433631;433632;433633	433629					6
Creld2	Cysteine-rich with EGF-like domain protein 2	NFGGGNTAWEEK	Unmodified				2		1												2	1		#DIV/0!	0.288675	0.267261	Q9CYA0	yes	yes	0	0	0	0	0	0	1.67	0.471	2	4	1308.57	0.573479	4951	25.183	25.183	2	0.00037705	9191	Trempe_1b_Slot1-10_1_3378	83.775	66.379			168640	0	0	0	0	0	0	0	0	0	0	0	45251	86729	0	18733	17923	0	0	0	0	35480	4951	34132	361921;361922;361923;361924;361925;361926	361921;361922;361923;361924;361925;361926	361921					6
Homer1	Homer protein homolog 1	QQLAAYQEEAERLHK	Unmodified							2			1								2	1		0.267261	#DIV/0!	0.267261	Q9Z2Y3;E9Q0I7	no	no	0	0	0	0	0	1	1.17	0.373	5	1	1812.91	0.91186	5615	31.324	31.324	3;4	6.8386e-05	29011	Trempe_2_Slot2-18_1_2447	115.04	91.233			168580	106700	0	0	0	0	0	0	0	18913	0	0	0	39069	0	3897.4	0	0	0	0	0	40566	5615	39047	408626;408627;408628;408629;408630;408631	408626;408627;408628;408629;408630;408631	408629					6
Rmdn1	Regulator of microtubule dynamics protein 1	WYAICISDVGDYEGIK	Unmodified								1					2					1	2		0.267261	#DIV/0!	0.267261	Q9DCV4;A2AGJ2	yes	no	0	0	0	0	0	0	1.83	0.373	1	5	1887.87	0.871301	5230	75.5	75.5	2	2.4274e-05	28709	Trempe_6b_Slot1-15_1_3385	63.908	50.131			168540	0	23790	0	0	0	0	0	0	0	0	0	0	48412	0	42245	0	0	0	0	54093	56263	5230	54237	574446;574447;574448;574449;574450;574451	574446;574447;574448;574449;574450;574451	574449					6
Poldip2	Polymerase delta-interacting protein 2	FERPDGSHFDVR	Unmodified								2	1		1		2								0.218218	#DIV/0!	#DIV/0!	Q91VA6	yes	yes	0	0	0	0	0	1	1.5	0.5	3	3	1460.68	0.679675	4501	22.96	22.96	3;4	0.017057	21619	Trempe_6_Slot2-20_1_2450	36.952	27.974			168480	0	65015	0	0	0	13879	0	0	0	0	0	0	0	0	0	0	0	25816	0	63766	13757	4501	13343	140746;140747;140748;140749;140750;140751	140746;140747;140748;140749;140750;140751	140749					6
Lrp1	Prolow-density lipoprotein receptor-related protein 1;Low-density lipoprotein receptor-related protein 1 85 kDa subunit;Low-density lipoprotein receptor-related protein 1 515 kDa subunit;Low-density lipoprotein receptor-related protein 1 intracellular domain	QPEVTNPCDR	Unmodified								1			2	2	1								0.218218	#DIV/0!	#DIV/0!	A0A0R4J0I9;Q91ZX7	yes	no	0	0	0	0	0	0	1.33	0.471	4	2	1214.54	0.534985	241	10.848	10.848	2	0.0020569	14782	Trempe_13_Slot1-22_1_3362	61.48	51.966			167870	0	23798	0	0	0	0	0	0	0	0	0	0	0	0	0	0	0	67571	36116	40389	40435	241	38922	407695;407696;407697;407698;407699;407700	407695;407696;407697;407698;407699;407700	407696					6
Eif3g	Eukaryotic translation initiation factor 3 subunit G	EKLPGELEPVQAAQSK	Unmodified					1	1												2	2		#DIV/0!	0	0	Q9Z1D1	yes	yes	0	0	0	0	0	1	1.33	0.471	4	2	1722.92	0.915214	5576	33.579	33.579	3	2.7793e-05	17894	Trempe_9b_Slot1-18_1_3389	90.156	76.981			167670	0	0	0	0	0	0	0	0	0	0	0	0	67932	25202	43236	31301	0	0	0	0	10988	5576	10641	114069;114070;114071;114072;114073;114074	114069;114070;114071;114072;114073;114074	114074					6
Tbc1d24	TBC1 domain family member 24	FALCQPLLLFSSLQHGYSLSR	Unmodified									1	1	1	1	2								0.169031	#DIV/0!	#DIV/0!	Q3UUG6;A0A0J9YUB2	yes	no	0	0	0	0	0	0	1.33	0.471	4	2	2436.26	0.262386	3138	103.42	103.42	3	1.7205e-06	66262	Trempe_13b_Slot1-22_1_3394	73.262	62.936			167630	0	0	0	0	0	13385	0	0	7190.3	0	0	0	0	0	0	0	0	37445	31848	77762	13391	3138	12986	136976;136977;136978;136979;136980;136981	136976;136977;136978;136979;136980;136981	136976					6
Adck1	Uncharacterized aarF domain-containing protein kinase 1	AEIVLLDHGLYQVLTEEFR	Unmodified											2	2	2								0	#DIV/0!	#DIV/0!	Q9D0L4	yes	yes	0	0	0	0	0	0	1.5	0.5	3	3	2244.18	0.179034	5011	100.38	100.38	3	1.3788e-07	59666	Trempe_17_Slot1-26_1_3367	87.251	83.81			167510	0	0	0	0	0	0	0	0	0	0	0	0	0	0	0	0	0	54126	52024	61360	1126	5011	1078	12870;12871;12872;12873;12874;12875	12870;12871;12872;12873;12874;12875	12875					6
Kpnb1	Importin subunit beta-1	DAAVMAFGSILEGPEPNQLK	Unmodified											2	2	2								0	#DIV/0!	#DIV/0!	P70168	yes	yes	0	0	0	0	0	0	1.67	0.471	2	4	2086.04	0.0404912	2773	86.216	86.216	2	2.5914e-09	45256	Trempe_15_Slot1-24_1_3364	87.727	76.249			167240	0	0	0	0	0	0	0	0	0	0	0	0	0	0	0	0	0	45063	34921	87260	6111	2773	5910	65614;65615;65616;65617;65618;65619	65614;65615;65616;65617;65618;65619	65617					6
Crat	Carnitine O-acetyltransferase	KMENWLSEWWLK	Unmodified								1			2	1	1						1		0.188982	#DIV/0!	#DIV/0!	H7BX88;P47934;B7ZDD7	yes	no	0	0	0	0	0	1	1.5	0.5	3	3	1648.81	0.807184	1790	72.217	72.217	3	0.00097769	35079	Trempe_17_Slot1-26_1_3367	81.099	80.839			167180	0	13363	0	0	0	0	0	0	0	0	0	0	0	0	45937	0	0	58497	15758	33623	25254	1790	24465	264406;264407;264408;264409;264410;264411	264406;264407;264408;264409;264410;264411	264409					6
Anks1b	Ankyrin repeat and sterile alpha motif domain-containing protein 1B	GGHSSTLPESFENK	Unmodified							1				3	2									0.377964	#DIV/0!	#DIV/0!	S4R286;Q8BIZ1;S4R2H3;S4R2N9;A0A140T8U6;S4R2E3;S4R1K4;S4R1Q0;S4R2Q2;S4R2I2;S4R2H2;A0A0R4J2A6;S4R1H2;A0A0R4J2A8;E9QPP6;S4R2H8;A0A0R4J2A2	no	no	0	0	0	0	0	0	1.5	0.5	3	3	1488.68	0.684486	3907;6011	19.378	19.378	2;3	7.2751e-07	27329	Trempe_13_Slot1-22_1_3362	145.95	106.62			167150	9738.9	0	0	0	0	0	0	0	0	0	0	0	0	0	0	0	0	109890	47515	0	16688	3907;6011	16178	171575;171576;171577;171578;171579;171580	171575;171576;171577;171578;171579;171580	171577					6
Scai	Protein SCAI	SIDQAFLQFFGDEFLR	Unmodified											2	2	2								0	#DIV/0!	#DIV/0!	Q8C8N2	yes	yes	0	0	0	0	0	0	1.67	0.471	2	4	1931.94	0.941763	4129	110.43	110.43	2;3	7.0303e-11	35947	Trempe_15b_Slot1-24_1_3396	105.08	97.502			167110	0	0	0	0	0	0	0	0	0	0	0	0	0	0	0	0	0	68767	58403	39936	44837	4129	43207	448168;448169;448170;448171;448172;448173	448168;448169;448170;448171;448172;448173	448170					6
Bai1;Adgrb1	Brain-specific angiogenesis inhibitor 1	FCVSSSYSTQCSGPLR	Unmodified								1			2	1	2								0.218218	#DIV/0!	#DIV/0!	Q3UHD1;A0A087WQV8	yes	no	0	0	0	0	0	0	1.67	0.471	2	4	1834.8	0.797818	3087	38.683	38.683	2	1.1893e-10	42946	Trempe_17b_Slot1-26_1_3399	114.93	101.16			166800	0	15433	0	0	0	0	0	0	0	0	0	0	0	0	0	0	0	63101	21760	66502	13557	3087	13149	138470;138471;138472;138473;138474;138475	138470;138471;138472;138473;138474;138475	138473					6
Gabbr2	Gamma-aminobutyric acid type B receptor subunit 2	LEGLQSENHR	Unmodified										1	2		3								0.377964	#DIV/0!	#DIV/0!	Q80T41	yes	yes	0	0	0	0	0	0	1.5	0.5	3	3	1181.58	0.578899	3713	8.1505	8.1505	2;3	0.0013721	13368	Trempe_13_Slot1-22_1_3362	79.809	69.73			166690	0	0	0	0	0	0	0	0	7237	0	0	0	0	0	0	0	0	56049	0	103400	26969	3713	26111	281211;281212;281213;281214;281215;281216	281211;281212;281213;281214;281215;281216	281212					6
Nucb1	Nucleobindin-1	LVTLEEFLASTQR	Unmodified											3	1	2								0.377964	#DIV/0!	#DIV/0!	Q02819;A0A1C7CYU3;A0A1B0GR41	yes	no	0	0	0	0	0	0	1.5	0.5	3	3	1505.81	0.808958	2899	83.674	83.674	2;3	0.00021349	28102	Trempe_13_Slot1-22_1_3362	90.142	72.673			166530	0	0	0	0	0	0	0	0	0	0	0	0	0	0	0	0	0	90613	25461	50461	32117	2899	31116	333142;333143;333144;333145;333146;333147	333142;333143;333144;333145;333146;333147	333144					6
Pip5k1c	Phosphatidylinositol 4-phosphate 5-kinase type-1 gamma	DLDFMQDMPEGLLLDSDTFGALVK	Unmodified											2	2	2								0	#DIV/0!	#DIV/0!	F8WHW6;O70161	yes	no	0	0	0	0	0	0	1.5	0.5	3	3	2669.26	0.260456	1661	112.86	112.86	3	1.6244e-05	55589	Trempe_15_Slot1-24_1_3364	80.049	76.796			166520	0	0	0	0	0	0	0	0	0	0	0	0	0	0	0	0	0	49367	58322	58829	7408	1661	7167	78914;78915;78916;78917;78918;78919	78914;78915;78916;78917;78918;78919	78917					6
Snd1	Staphylococcal nuclease domain-containing protein 1	MVLSGCAIIVR	Unmodified								1	1	1	1	2									0.169031	#DIV/0!	#DIV/0!	Q78PY7;Q3TJ56	no	no	0	0	0	0	0	0	1.33	0.471	4	2	1217.66	0.662434	3627	49.265	49.265	2	0.00030823	11930	Trempe_15b_Slot1-24_1_3396	86.205	65.547			166240	0	6583.1	0	0	0	16785	0	0	21594	0	0	0	0	0	0	0	0	45904	75376	0	34809	3627	33505	355371;355372;355373;355374;355375;355376	355371;355372;355373;355374;355375;355376	355372					6
Snx2	Sorting nexin-2	LHASVEALVCHR	Unmodified											4		2								0.534522	#DIV/0!	#DIV/0!	Q9CWK8	yes	yes	0	0	0	0	0	0	1.5	0.5	3	3	1390.71	0.713953	4921	34.865	34.865	3;4	0.0011869	21873	Trempe_17b_Slot1-26_1_3399	83.623	71.557			166190	0	0	0	0	0	0	0	0	0	0	0	0	0	0	0	0	0	83691	0	82495	28020	4921	27129	291829;291830;291831;291832;291833;291834	291829;291830;291831;291832;291833;291834	291833					6
Aco1	Cytoplasmic aconitate hydratase	DIWPTRDEIQAVER	Unmodified							2			1	1	2									0.218218	#DIV/0!	#DIV/0!	P28271	yes	yes	0	0	0	0	0	1	1.5	0.5	3	3	1726.86	0.863847	2312	51.935	51.935	3	0.00045792	26840	Trempe_2_Slot2-18_1_2447	57.003	37.447			165850	26718	0	0	0	0	0	0	0	28718	0	0	0	0	0	0	0	0	17762	92648	0	7305	2312	7067	78074;78075;78076;78077;78078;78079	78074;78075;78076;78077;78078;78079	78077					6
Ide	Insulin-degrading enzyme	QAALGVMQMVEDTLIEHAHTK	Unmodified								2			2	1	1								0.218218	#DIV/0!	#DIV/0!	F6RPJ9;Q9JHR7	yes	no	0	0	0	0	0	0	1.67	0.471	2	4	2321.15	0.150787	1573	95.828	95.828	4	6.9528e-10	63638	Trempe_13b_Slot1-22_1_3394	148.57	139.06			165800	0	18773	0	0	0	0	0	0	0	0	0	0	0	0	0	0	0	59120	29172	58733	38885	1573	37422	394255;394256;394257;394258;394259;394260	394255;394256;394257;394258;394259;394260	394255					6
Tacc1	Transforming acidic coiled-coil-containing protein 1	EQALADLNSVER	Unmodified							1	2		1	1							1			0.188982	#DIV/0!	#DIV/0!	F8VQ95;Q6Y685	yes	no	0	0	0	0	0	0	1.67	0.471	2	4	1343.67	0.668108	1640	33.501	33.501	2	0.0028616	12619	Trempe_2_Slot2-18_1_2528	58.889	46.871			165780	34107	37493	0	0	0	0	0	0	54751	0	0	0	35280	0	0	0	0	4152.4	0	0	12001	1640	11634	123368;123369;123370;123371;123372;123373	123368;123369;123370;123371;123372;123373	123370					6
Scamp1	Secretory carrier-associated membrane protein 1	EMQNLSQHGR	Unmodified							1	1			2	1								1	0.188982	#DIV/0!	#DIV/0!	Q8K021;Q3TSA8;D3YTP4	yes	no	0	0	0	0	0	0	1.17	0.373	5	1	1198.55	0.551304	4223	11.033	11.033	3	0.0034588	14386	Trempe_13b_Slot1-22_1_3394	77.072	43.676			165720	18124	15953	0	0	0	0	0	0	0	0	0	0	0	0	0	0	95136	24185	12321	0	11676	4223	11313	120657;120658;120659;120660;120661;120662	120657;120658;120659;120660;120661;120662	120658					6
Atat1	Alpha-tubulin N-acetyltransferase 1	VDLQQQIMTIVDELGK	Unmodified											2	2	2								0	#DIV/0!	#DIV/0!	Q8K341	yes	yes	0	0	0	0	0	0	1.5	0.5	3	3	1828.96	0.96045	4277	110.66	110.66	2	1.1764e-15	36927	Trempe_15_Slot1-24_1_3364	103.23	74.099			165660	0	0	0	0	0	0	0	0	0	0	0	0	0	0	0	0	0	83911	21635	60116	51821	4277	49933	525246;525247;525248;525249;525250;525251	525246;525247;525248;525249;525250;525251	525249					6
Mrpl48	39S ribosomal protein L48, mitochondrial	ARPELEELLAK	Unmodified				1		3												1	1		#DIV/0!	0.57735	0	A0A140LHT6;E9QPQ8;Q8JZS9	yes	no	0	0	0	0	0	1	1.5	0.5	3	3	1267.71	0.713601	330	44.074	44.074	2;3	0.0062083	8422	Trempe_9b_Slot1-18_1_3389	69.915	29.413			165200	0	0	0	0	0	0	0	0	0	0	0	34484	15501	0	10196	105020	0	0	0	0	3813	330	3679	42950;42951;42952;42953;42954;42955	42950;42951;42952;42953;42954;42955	42953					6
Rpl17	60S ribosomal protein L17	QWGWTQGRWPK	Unmodified				1	2													1	1	1	#DIV/0!	0.288675	0	Q6ZWZ7;Q9CPR4	yes	no	0	0	0	0	0	1	1.67	0.471	2	4	1428.71	0.705102	3616	44.239	44.239	3	0.02894	11135	Trempe_5b_Slot1-14_1_3384	49.96	38.6			164790	0	0	0	0	0	0	0	0	0	0	0	34298	23425	54523	34380	0	18168	0	0	0	41187	3616	39659	414212;414213;414214;414215;414216;414217	414212;414213;414214;414215;414216;414217	414215					6
Clstn1	Calsyntenin-1;Soluble Alc-alpha;CTF1-alpha	KVIDCLYTCK	Unmodified				1	1	2												1	1		#DIV/0!	0.235702	0	Q9EPL2	yes	yes	0	0	0	0	0	1	1.67	0.471	2	4	1298.64	0.636279	5242	23.582	23.582	2	0.00098564	12851	Trempe_2_Slot1-11_1_3348	94.66	75.336			164530	0	0	0	0	0	0	0	0	0	0	0	1681.1	45698	26820	30290	60041	0	0	0	0	25639	5242	24834	267548;267549;267550;267551;267552;267553	267548;267549;267550;267551;267552;267553	267549					6
Cmpk2	UMP-CMP kinase 2, mitochondrial	GKFQVIAIEGLDATGK	Unmodified				2	1													1	2		#DIV/0!	0.288675	0.267261	Q3U5Q7	yes	yes	0	0	0	0	0	1	1.33	0.471	4	2	1645.9	0.903921	3053	54.884	54.884	3	0.00020254	18993	Trempe_2b_Slot1-11_1_3379	82.437	67.982			164500	0	0	0	0	0	0	0	0	0	0	0	55270	33694	20614	54925	0	0	0	0	0	17174	3053	16653	177498;177499;177500;177501;177502;177503	177498;177499;177500;177501;177502;177503	177500					6
Mrpl19	39S ribosomal protein L19, mitochondrial	TSQFLGICIK	Unmodified						1			1			2						2			0.267261	#DIV/0!	#DIV/0!	Q9D338	yes	yes	0	0	0	0	0	0	1.33	0.471	4	2	1165.62	0.61653	5068	54.317	54.317	2	0.0032484	9114	Trempe_2_Slot1-11_1_3348	76.572	59.102			164430	0	0	0	0	0	28971	0	0	0	0	0	0	74528	0	0	19889	0	0	41045	0	50420	5068	48599	507352;507353;507354;507355;507356;507357	507352;507353;507354;507355;507356;507357	507355					6
Rims1	Regulating synaptic membrane exocytosis protein 1	SGSIEQASLVVEER	Unmodified										1	1	2	2								0.218218	#DIV/0!	#DIV/0!	Q99NE5	no	no	0	0	0	0	0	0	1.5	0.5	3	3	1502.76	0.757651	4761	38.737	38.737	2	2.0982e-10	21657	Trempe_15b_Slot1-24_1_3396	140.57	101.53			164390	0	0	0	0	0	0	0	0	17195	0	0	0	0	0	0	0	0	26262	75476	45456	44620	4761	42997	446561;446562;446563;446564;446565;446566	446561;446562;446563;446564;446565;446566	446562					6
Mogs	Mannosyl-oligosaccharide glucosidase	EALGHWLGLLNADGWIGR	Unmodified								1			1	2	2								0.218218	#DIV/0!	#DIV/0!	Q80UM7	yes	yes	0	0	0	0	0	0	1.5	0.5	3	3	1977.02	0.0220794	3739	96.661	96.661	3	1.2336e-06	50705	Trempe_17_Slot1-26_1_3367	119.43	92.963			164260	0	1009.4	0	0	0	0	0	0	0	0	0	0	0	0	0	0	0	31542	34259	97451	9315	3739	9014	98591;98592;98593;98594;98595;98596	98591;98592;98593;98594;98595;98596	98595					6
Mrpl39	39S ribosomal protein L39, mitochondrial	TDPGTVFVMNK	Unmodified					1	1	1			1		1							1		0	0	#DIV/0!	Q9JKF7	yes	yes	0	0	0	0	0	0	1.5	0.5	3	3	1207.59	0.590709	5345	37.293	37.293	2	0.0038377	12817	Trempe_15_Slot1-24_1_3364	37.591	32.283			164080	4799.1	0	0	0	0	0	0	0	12548	0	0	0	0	34573	30612	34255	0	0	47292	0	48072	5345	46332	481467;481468;481469;481470;481471;481472	481467;481468;481469;481470;481471;481472	481467					6
Hist1h1d;Hist1h1c	Histone H1.3;Histone H1.2	KASGPPVSELITK	Unmodified		2															4				#DIV/0!	#DIV/0!	#DIV/0!	P43277;P15864	yes	no	0	0	0	0	0	1	1.5	0.5	3	3	1325.76	0.755466	2416	31.013	31.013	2;3	0.00034012	2345	Trempe_19_Slot2-32_1_2464	80.623	25.388			163920	0	0	0	0	0	0	38750	0	0	0	125170	0	0	0	0	0	0	0	0	0	24548	2416	23782	258107;258108;258109;258110;258111;258112	258107;258108;258109;258110;258111;258112	258107					6
Aldh18a1	Delta-1-pyrroline-5-carboxylate synthase;Glutamate 5-kinase;Gamma-glutamyl phosphate reductase	AALWALQGGTSVVIANGTHPK	Unmodified				1					1	1		1	1					1			0	#DIV/0!	#DIV/0!	Q9Z110	yes	yes	0	0	0	0	0	0	1.5	0.5	3	3	2090.13	0.127273	5570	60.875	60.875	3	0.024991	54947	Trempe_17_Slot1-26_1_3367	35.182	26.026			163910	0	0	0	0	0	35882	0	0	29807	0	0	20479	23251	0	0	0	0	0	14852	39636	341	5570	331	4036;4037;4038;4039;4040;4041	4036;4037;4038;4039;4040;4041	4037					6
Traf3	TNF receptor-associated factor 3	FCESCMAALLSSSSPK	Unmodified								1	2	1	1		1								0.169031	#DIV/0!	#DIV/0!	Q60803;Q3UHJ1;D3Z343	yes	no	0	0	0	0	0	0	1.17	0.373	5	1	1773.77	0.773577	3094	61.612	61.612	2	1.5486e-05	42703	Trempe_13b_Slot1-22_1_3394	85.813	77.34			163870	0	37616	0	0	0	42507	0	0	6666.3	0	0	0	0	0	0	0	0	36242	0	40844	13521	3094	13113	138074;138075;138076;138077;138078;138079	138074;138075;138076;138077;138078;138079	138074					6
Atp1b3	Sodium/potassium-transporting ATPase subunit beta-3	LVEDLESFLKPYSVEEQK	Unmodified																		1	3	2	#DIV/0!	#DIV/0!	0.377964	P97370	yes	yes	0	0	0	0	0	1	1.5	0.5	3	3	2152.09	0.0939665	2841	76.149	76.149	3	5.433e-06	23857	Trempe_10b_Slot1-19_1_3390	40.83	30.071			163730	0	0	0	0	0	0	0	0	0	0	0	0	87491	0	52207	0	24027	0	0	0	31806	2841	30810	329495;329496;329497;329498;329499;329500	329495;329496;329497;329498;329499;329500	329495					6
Acsl6	Long-chain-fatty-acid--CoA ligase 6	LAQGEYVAPEKIENIYIR	Unmodified				1														4		1	#DIV/0!	#DIV/0!	0.801784	Q5ICG5;Q8R1X1;Q5F2C5;F6WYN6;Q91WC3	no	no	0	0	0	0	0	1	1.67	0.471	2	4	2105.12	0.115705	3234;4530	54.194	54.194	3	1.7681e-06	37139	Trempe_2_Slot1-11_1_3348	61.23	50.02			163610	0	0	0	0	0	0	0	0	0	0	0	26998	134130	0	0	0	2482.6	0	0	0	26204	3234;4530	25377	273122;273123;273124;273125;273126;273127	273122;273123;273124;273125;273126;273127	273127					6
Fscn1	Fascin	VGKDELFALEQSCAQVVLQAANERNVSTR	Unmodified				1	2													1	2		#DIV/0!	0.288675	0.267261	Q61553;A0A0G2JDU7	yes	no	0	0	0	0	0	2	1.67	0.471	2	4	3231.63	0.630623	3354	77.189	77.189	4	6.2625e-13	26863	Trempe_5b_Slot1-14_1_3384	78.359	64.381			163570	0	0	0	0	0	0	0	0	0	0	0	41129	3291.2	48778	70368	0	0	0	0	0	52490	3354	50585	532684;532685;532686;532687;532688;532689	532684;532685;532686;532687;532688;532689	532686					6
Abi1	Abl interactor 1	RALIESYQNLTR	Unmodified				1	1					1		1						1		1	0	0	0	B7ZCU2;B7ZCU5;B7ZCU4;B7ZCU3;B7ZCU0;J3QNK8;Q8CBW3	yes	no	0	0	0	0	0	1	1.67	0.471	2	4	1462.79	0.789226	1008	34.95	34.95	2;3	0.00078886	14306	Trempe_2b_Slot1-11_1_3379	61.577	42.254			163370	0	0	0	0	0	0	0	0	41107	0	0	9534	35398	21107	0	0	7695.6	0	48533	0	41375	1008	39840	416144;416145;416146;416147;416148;416149	416144;416145;416146;416147;416148;416149	416147					6
Psmc2	26S protease regulatory subunit 7	FDDGAGGDNEVQR	Unmodified								1			2	2	1								0.218218	#DIV/0!	#DIV/0!	P46471	no	no	0	0	0	0	0	0	1.67	0.471	2	4	1378.57	0.574936	2429	10.904	10.904	2	1.6501e-05	22117	Trempe_17_Slot1-26_1_3367	106.35	83.3			163360	0	16753	0	0	0	0	0	0	0	0	0	0	0	0	0	0	0	75604	39911	31089	13571	2429	13163	138636;138637;138638;138639;138640;138641	138636;138637;138638;138639;138640;138641	138640					6
Rps12	40S ribosomal protein S12	ESQAKDVIEEYFK	Unmodified				2										2	1			1			#DIV/0!	#DIV/0!	0.218218	Q6ZWZ6;F7AEH4;A0A1W2P7A1;P63323	yes	no	0	0	0	0	0	1	1.67	0.471	2	4	1584.77	0.767153	1612	52.951	52.951	2;3	0.0004073	15074	Trempe_1b_Slot1-10_1_3378	89.382	72.391			163330	0	0	29956	0	20801	0	0	0	0	0	0	60903	51669	0	0	0	0	0	0	0	12502	1612	12127	128140;128141;128142;128143;128144;128145	128140;128141;128142;128143;128144;128145	128140					6
Grsf1	G-rich sequence factor 1	GLPFQANAQDIINFFAPLK	Unmodified								1			2		3								0.377964	#DIV/0!	#DIV/0!	Q8C5Q4;E9Q179	no	no	0	0	0	0	0	0	1.67	0.471	2	4	2103.12	0.115311	4106;1404	110.4	110.4	2;3	7.162e-07	56860	Trempe_13b_Slot1-22_1_3394	67.887	56.208			163260	0	13573	0	0	0	0	0	0	0	0	0	0	0	0	0	0	0	63834	0	85853	17437	4106;1404	16911	180389;180390;180391;180392;180393;180394	180389;180390;180391;180392;180393;180394	180389					6
Map1b	Microtubule-associated protein 1B;MAP1B heavy chain;MAP1 light chain LC1	EWYQETHEK	Unmodified											2	2	2								0	#DIV/0!	#DIV/0!	P14873	yes	yes	0	0	0	0	0	0	1.5	0.5	3	3	1248.54	0.541116	2197	11.46	11.46	2	0.0035471	16240	Trempe_13_Slot1-22_1_3362	93.467	65.731			163210	0	0	0	0	0	0	0	0	0	0	0	0	0	0	0	0	0	66774	33525	62907	13163	2197	12765	134838;134839;134840;134841;134842;134843	134838;134839;134840;134841;134842;134843	134839					6
Xpo7	Exportin-7	DSSLFDIFTLSCNLLK	Unmodified											2	1	3								0.377964	#DIV/0!	#DIV/0!	E9PUW7;Q9EPK7;A0A2I3BQV5	yes	no	0	0	0	0	0	0	1.67	0.471	2	4	1871.93	0.933901	1320	113.27	113.27	2;3	1.8143e-22	44981	Trempe_13_Slot1-22_1_3362	124.06	109.7			163070	0	0	0	0	0	0	0	0	0	0	0	0	0	0	0	0	0	60471	30122	72482	8499	1320	8219	89975;89976;89977;89978;89979;89980	89975;89976;89977;89978;89979;89980	89976					6
Hnrnpdl	Heterogeneous nuclear ribonucleoprotein D-like	VFVGGLSPDTSEEQIK	Unmodified				1	1		1	1	1									1			0	0	#DIV/0!	D3YTQ3;F6VQH5;Q9Z130	yes	no	0	0	0	0	0	0	2	0		6	1704.86	0.857031	1090	44.716	44.716	2	2.0505e-07	21860	Trempe_2_Slot2-18_1_2528	102.03	70.604			162760	25010	7560.5	0	0	0	68487	0	0	0	0	0	16601	36241	8859.8	0	0	0	0	0	0	52334	1090	50433	530501;530502;530503;530504;530505;530506	530501;530502;530503;530504;530505;530506	530504					6
Hnrnpu	Heterogeneous nuclear ribonucleoprotein U	EVLADRPLFPHVLCHNCAVEFNFGQK	Unmodified								1	1		2		2								0.218218	#DIV/0!	#DIV/0!	Q8VEK3	yes	yes	0	0	0	0	0	1	1.33	0.471	4	2	3096.51	0.506215	4450	68.14	68.14	4	4.6854e-49	74821	Trempe_13b_Slot1-22_1_3394	183.24	163.76			162590	0	8032	0	0	0	4268.4	0	0	0	0	0	0	0	0	0	0	0	46627	0	103660	12959	4450	12570	132746;132747;132748;132749;132750;132751	132746;132747;132748;132749;132750;132751	132746					6
Ggps1	Geranylgeranyl pyrophosphate synthase	YCVQYLEDVGSFAYTR	Unmodified								2	1		2		1								0.218218	#DIV/0!	#DIV/0!	Q9WTN0	yes	yes	0	0	0	0	0	0	1.17	0.373	5	1	1969.89	0.888013	5494	72.709	72.709	2	3.5335e-22	48906	Trempe_13_Slot1-22_1_3362	130.65	124.28			162500	0	19386	0	0	0	3781.2	0	0	0	0	0	0	0	0	0	0	0	79611	0	59725	56474	5494	54437	576503;576504;576505;576506;576507;576508	576503;576504;576505;576506;576507;576508	576504					6
Capn2	Calpain-2 catalytic subunit	GSLLGCSIDITSAADSEAVTYQK	Unmodified								2			2		2								0	#DIV/0!	#DIV/0!	O08529	yes	yes	0	0	0	0	0	0	1.5	0.5	3	3	2385.14	0.13697	1836	65.955	65.955	2	3.3234e-73	65159	Trempe_13b_Slot1-22_1_3394	141.36	125.26			162330	0	18885	0	0	0	0	0	0	0	0	0	0	0	0	0	0	0	69542	0	73901	18363	1836	17807	190813;190814;190815;190816;190817;190818	190813;190814;190815;190816;190817;190818	190813					6
Mccc2	Methylcrotonoyl-CoA carboxylase beta chain, mitochondrial	ITVIIGGSYGAGNYGMCGR	Unmodified								1			2	2	1								0.218218	#DIV/0!	#DIV/0!	Q3ULD5;Q6PD20	yes	no	0	0	0	0	0	0	1.33	0.471	4	2	1944.92	0.918602	3105	55.808	55.808	2	9.5346e-33	47955	Trempe_13_Slot1-22_1_3362	154.09	144.07			162170	0	27109	0	0	0	0	0	0	0	0	0	0	0	0	0	0	0	74092	56460	4507.4	23994	3105	23250	251710;251711;251712;251713;251714;251715	251710;251711;251712;251713;251714;251715	251711					6
Slc25a27		GFLPSWLR	Unmodified									1	2	1	2									0.218218	#DIV/0!	#DIV/0!	Q9D6D0	yes	yes	0	0	0	0	0	0	1.33	0.471	4	2	974.534	0.533787	5096	70.977	70.977	2	0.033612	6079	Trempe_13b_Slot1-22_1_3394	46.835	29.44			161900	0	0	0	0	0	22393	0	0	36752	0	0	0	0	0	0	0	0	33665	69088	0	16521	5096	16025	168834;168835;168836;168837;168838;168839	168834;168835;168836;168837;168838;168839	168834					6
Nrcam	Neuronal cell adhesion molecule	NEVHLEIKDPTR	Unmodified					1	1			1	1								1	1		0	0	0	A0A1W2P7Y9;Q810U4	no	no	0	0	0	0	0	1	1.5	0.5	3	3	1449.76	0.757591	476;3801	23.563	23.563	3	0.00047512	17564	Trempe_2_Slot1-11_1_3348	79.889	67.293			161820	0	0	0	0	0	37043	0	0	29158	0	0	0	35142	14224	25483	20771	0	0	0	0	35444	476;3801	34097	361633;361634;361635;361636;361637;361638	361633;361634;361635;361636;361637;361638	361633					6
Ndufa6	NADH dehydrogenase [ubiquinone] 1 alpha subcomplex subunit 6	VREMFMK	Unmodified					2	1						1						1	1		#DIV/0!	0.288675	0	Q9CQZ5	yes	yes	0	0	0	0	0	1	1.67	0.471	2	4	939.467	0.467029	4872	16.208	16.208	3	0.11325	2649	Trempe_6_Slot1-15_1_3353	33.813	18.314			161820	0	0	0	0	0	0	0	0	0	0	0	0	70693	28306	19612	23155	0	0	20057	0	54430	4872	52459	554033;554034;554035;554036;554037;554038	554033;554034;554035;554036;554037;554038	554037					6
Itpr1	Inositol 1,4,5-trisphosphate receptor type 1	YYGNIRPSGR	Unmodified							1	1	1	1		2									0.169031	#DIV/0!	#DIV/0!	P11881;A0A0N4SWH7;A0A0N4SVN2;A0A0N4SW22	yes	no	0	0	0	0	0	1	1.5	0.5	3	3	1181.59	0.594155	2165	11.601	11.601	3	0.046425	10000	Trempe_24_Slot2-24_1_2454	25.254	6.851			161570	23787	12993	0	0	0	20800	0	0	30343	0	0	0	0	0	0	0	0	0	73651	0	58332	2165	56190	594217;594218;594219;594220;594221;594222	594217;594218;594219;594220;594221;594222	594222					6
Dtymk	Thymidylate kinase	LVTALCASGHR	Unmodified							2	1	1	2											0.218218	#DIV/0!	#DIV/0!	P97930	yes	yes	0	0	0	0	0	0	1.33	0.471	4	2	1183.61	0.613176	2866	15.112	15.112	2;3	4.7851e-06	10053	Trempe_24_Slot2-24_1_2454	102.55	65.976			161450	48251	48675	0	0	0	24851	0	0	39671	0	0	0	0	0	0	0	0	0	0	0	32107	2866	31106	333099;333100;333101;333102;333103;333104	333099;333100;333101;333102;333103;333104	333103					6
Zdhhc20	Probable palmitoyltransferase ZDHHC20	LVGMDPEQASVANQSDYVR	Unmodified								1	1		2		2								0.218218	#DIV/0!	#DIV/0!	Q5Y5T1	yes	yes	0	0	0	0	0	0	1.33	0.471	4	2	2077.97	0.973868	3287	44.67	44.67	2	7.0562e-09	53196	Trempe_17b_Slot1-26_1_3399	109.16	99.584			161410	0	25609	0	0	0	17617	0	0	0	0	0	0	0	0	0	0	0	46085	0	72095	31871	3287	30875	330020;330021;330022;330023;330024;330025	330020;330021;330022;330023;330024;330025	330022					6
Amacr	Alpha-methylacyl-CoA racemase	GQNILDGGAPFYTTYK	Unmodified									1	1	2		2								0.218218	#DIV/0!	#DIV/0!	O09174	yes	yes	0	0	0	0	0	0	1.5	0.5	3	3	1743.85	0.8468	1880	57.865	57.865	2	0.00015169	38619	Trempe_17b_Slot1-26_1_3399	85.813	65.478			161220	0	0	0	0	0	3905	0	0	3910.3	0	0	0	0	0	0	0	0	49486	0	103920	18079	1880	17529	187848;187849;187850;187851;187852;187853	187848;187849;187850;187851;187852;187853	187850					6
Edil3	EGF-like repeat and discoidin I-like domain-containing protein 3	GNVDNNTPYANSFTPPIK	Unmodified										1	1	2	2								0.218218	#DIV/0!	#DIV/0!	O35474;Q8C4U8;Q8C8K0	yes	no	0	0	0	0	0	0	1.33	0.471	4	2	1947.93	0.932655	1911	48.261	48.261	2	2.3511e-06	49471	Trempe_17_Slot1-26_1_3367	86.135	74.926			161090	0	0	0	0	0	0	0	0	23584	0	0	0	0	0	0	0	0	51709	46416	39377	17777	1911	17235	184954;184955;184956;184957;184958;184959	184954;184955;184956;184957;184958;184959	184958					6
Suclg2	Succinyl-CoA ligase [GDP-forming] subunit beta, mitochondrial	VEAILVNIFGGIVNCAIIANGITK	Unmodified											2	2	2								0	#DIV/0!	#DIV/0!	Q9Z2I8	yes	yes	0	0	0	0	0	0	1.5	0.5	3	3	2498.39	0.393066	5605	114.8	114.8	3	1.1329e-05	62551	Trempe_13_Slot1-22_1_3362	48.037	44.963			160890	0	0	0	0	0	0	0	0	0	0	0	0	0	0	0	0	0	25122	52921	82844	51937	5605	50047	526327;526328;526329;526330;526331;526332	526327;526328;526329;526330;526331;526332	526328					6
Eci1	Enoyl-CoA delta isomerase 1, mitochondrial	YTIGLNESLLGIVAPFWFK	Unmodified											2	2	2								0	#DIV/0!	#DIV/0!	P42125;A0A3Q4EC00;A0A452J8A5	yes	no	0	0	0	0	0	0	1.5	0.5	3	3	2167.17	0.171763	2405	115.8	115.8	2	3.3122e-24	58948	Trempe_13b_Slot1-22_1_3394	172.09	146.5			160730	0	0	0	0	0	0	0	0	0	0	0	0	0	0	0	0	0	51185	49187	60355	58031	2405	55913	591737;591738;591739;591740;591741;591742	591737;591738;591739;591740;591741;591742	591737					6
Nars2	Probable asparagine--tRNA ligase, mitochondrial	ERHPLEYLR	Unmodified								2		1	2		1								0.218218	#DIV/0!	#DIV/0!	Q8BGV0;D3YV21	yes	no	0	0	0	0	0	1	1.33	0.471	4	2	1211.64	0.641105	3852	17.802	17.802	3	0.0037906	13746	Trempe_17b_Slot1-26_1_3399	99.305	64.373			160710	0	49910	0	0	0	0	0	0	14763	0	0	0	0	0	0	0	0	61661	0	34378	12263	3852	11893	125734;125735;125736;125737;125738;125739	125734;125735;125736;125737;125738;125739	125736					6
Vwa5a	von Willebrand factor A domain-containing protein 5A	PTVPLEDLPYTLNMTATITSQHGIER	Unmodified											2	2	2								0	#DIV/0!	#DIV/0!	Q99KC8	yes	yes	0	0	0	0	0	0	1.5	0.5	3	3	2896.46	0.464059	4690	91.63	91.63	3	1.1349e-06	70850	Trempe_17_Slot1-26_1_3367	103.04	97.201			160620	0	0	0	0	0	0	0	0	0	0	0	0	0	0	0	0	0	12286	56288	92042	38583	4690	37133	391545;391546;391547;391548;391549;391550	391545;391546;391547;391548;391549;391550	391550					6
Lyrm4	LYR motif-containing protein 4	AKRDLEIIR	Unmodified				1	1													2	1	1	#DIV/0!	0	0.218218	Q8K215	yes	yes	0	0	0	0	0	2	1.17	0.373	5	1	1112.67	0.666592	4255	13.828	13.828	3	0.0055431	7791	Trempe_2_Slot1-11_1_3348	81.163	51.854			160570	0	0	0	0	0	0	0	0	0	0	0	15131	84022	8912.6	38529	0	13977	0	0	0	2314	4255	2234	27179;27180;27181;27182;27183;27184	27179;27180;27181;27182;27183;27184	27182					6
Ssbp1	Single-stranded DNA-binding protein;Single-stranded DNA-binding protein, mitochondrial	QVEGKNPVTIFSLATNEMWR	Unmodified				2	1													1	2		#DIV/0!	0.288675	0.267261	Q8R2K3;Q9CYR0;D3Z3Y3	yes	no	0	0	0	0	0	1	1.5	0.5	3	3	2319.17	0.168151	4346	85.498	85.498	3	0.00044109	25037	Trempe_6_Slot1-15_1_3353	120.21	97.058			160240	0	0	0	0	0	0	0	0	0	0	0	17373	102510	5614.8	34749	0	0	0	0	0	41018	4346	39494	412830;412831;412832;412833;412834;412835	412830;412831;412832;412833;412834;412835	412835					6
Timp2	Metalloproteinase inhibitor 2	MHITLCDFIVPWDTLSITQK	Unmodified											2	2	2								0	#DIV/0!	#DIV/0!	P25785;Q6PI17;B1AQJ3	yes	no	0	0	0	0	0	0	1.5	0.5	3	3	2417.21	0.212324	2282	102.08	102.08	3	0.00020819	63934	Trempe_17_Slot1-26_1_3367	40.53	39.833			160170	0	0	0	0	0	0	0	0	0	0	0	0	0	0	0	0	0	59181	41631	59359	33464	2282	32331	343970;343971;343972;343973;343974;343975	343970;343971;343972;343973;343974;343975	343975					6
Aldh9a1	4-trimethylaminobutyraldehyde dehydrogenase	STGTFVVSQPLNYRGGARVEPVDASGTEK	Unmodified				2														2	1	1	#DIV/0!	#DIV/0!	0.218218	Q9JLJ2	yes	yes	0	0	0	0	0	2	1.67	0.471	2	4	3021.52	0.515577	5364	45.605	45.605	4	0.00020932	28854	Trempe_6_Slot1-15_1_3353	33.093	27.529			159940	0	0	0	0	0	0	0	0	0	0	0	51781	93660	0	4843.3	0	9656.3	0	0	0	46983	5364	45287	468774;468775;468776;468777;468778;468779	468774;468775;468776;468777;468778;468779	468779					6
Ndufs1	NADH-ubiquinone oxidoreductase 75 kDa subunit, mitochondrial	CIRFASEIAGVDDLGTTGR	Unmodified				1	2													2	1		#DIV/0!	0.288675	0.267261	Q91VD9	yes	yes	0	0	0	0	0	1	1.67	0.471	2	4	2036.99	0.994938	4506	54.799	54.799	3	5.146e-07	27527	Trempe_2b_Slot1-11_1_3379	111.98	97.003			159750	0	0	0	0	0	0	0	0	0	0	0	18225	69993	51226	20305	0	0	0	0	0	5544	4506	5359	60934;60935;60936;60937;60938;60939	60934;60935;60936;60937;60938;60939	60935					6
Hyou1	Hypoxia up-regulated protein 1	ENERFLGDSAAGMAIK	Unmodified					1	2												2	1		#DIV/0!	0.288675	0.267261	Q9JKR6;A0A1L1SQ34;E0CYZ2	yes	no	0	0	0	0	0	1	1.33	0.471	4	2	1707.83	0.825019	5351	39.92	39.92	2;3	1.905e-05	16543	Trempe_6_Slot1-15_1_3353	104.49	84.934			159420	0	0	0	0	0	0	0	0	0	0	0	0	56539	18530	24988	59364	0	0	0	0	11733	5351	11369	121210;121211;121212;121213;121214;121215	121210;121211;121212;121213;121214;121215	121213					6
Eif4g1	Eukaryotic translation initiation factor 4 gamma 1	SVTAFFNWLR	Unmodified								1		1	1	1	2								0.169031	#DIV/0!	#DIV/0!	A0A0J9YUS5;E9PVC6;E9Q9E1;E9PVC5;Q6NZJ6	yes	no	0	0	0	0	0	0	1.5	0.5	3	3	1239.64	0.640043	172	88.837	88.837	2	0.0015372	14937	Trempe_17b_Slot1-26_1_3399	51.864	30.776			159380	0	24285	0	0	0	0	0	0	18042	0	0	0	0	0	0	0	0	34185	23386	59485	47404	172	45695	473116;473117;473118;473119;473120;473121	473116;473117;473118;473119;473120;473121	473118					6
Plin3	Perilipin-3	LEPQIATASEYAHR	Unmodified								2			2		2								0	#DIV/0!	#DIV/0!	Q9DBG5;A0A3B2WCW2	yes	no	0	0	0	0	0	0	1.5	0.5	3	3	1584.79	0.78962	5188	31.743	31.743	2	3.7998e-08	33179	Trempe_13b_Slot1-22_1_3394	112.73	86.87			159290	0	46604	0	0	0	0	0	0	0	0	0	0	0	0	0	0	0	58332	0	54354	27073	5188	26211	282095;282096;282097;282098;282099;282100	282095;282096;282097;282098;282099;282100	282095					6
Eif4a2;Eif4a1	Eukaryotic initiation factor 4A-II;Eukaryotic initiation factor 4A-II, N-terminally processed;Eukaryotic initiation factor 4A-I	VFDMLNRR	Unmodified										1	1	2	2								0.218218	#DIV/0!	#DIV/0!	P10630;Q8BTU6;A0A338P6X5;E9Q561;P60843	no	no	0	0	0	0	0	1	1.33	0.471	4	2	1049.54	0.544034	2149;2617	28.775	28.775	2;3	0.0068019	7018	Trempe_15b_Slot1-24_1_3396	60.709	37.133			158790	0	0	0	0	0	0	0	0	13672	0	0	0	0	0	0	0	0	14348	57839	72929	52168	2149;2617	50270	528643;528644;528645;528646;528647;528648	528643;528644;528645;528646;528647;528648	528644					6
Rtcb	tRNA-splicing ligase RtcB homolog	QIGNVAALPGIVHR	Unmodified					2							1						1	2		#DIV/0!	#DIV/0!	0.267261	Q99LF4	yes	yes	0	0	0	0	0	0	1.5	0.5	3	3	1443.83	0.831031	4720	46.648	46.648	3	0.00015242	21685	Trempe_15_Slot1-24_1_3364	97.277	91.781			158740	0	0	0	0	0	0	0	0	0	0	0	0	34674	47406	53960	0	0	0	22696	0	39749	4720	38267	402417;402418;402419;402420;402421;402422	402417;402418;402419;402420;402421;402422	402417					6
Prepl	Prolyl endopeptidase-like	TLHSQGFSQPSLTTLSAFSAGGVLVGALCNSKPELLR	Unmodified								2			2	1	1								0.218218	#DIV/0!	#DIV/0!	Q8C167	yes	yes	0	0	0	0	0	1	1.5	0.5	3	3	3843	0.998908	4078	100.41	100.41	4	1.8353e-27	60918	Trempe_6_Slot2-20_1_2530	128.33	122.74			158730	0	4757.6	0	0	0	0	0	0	0	0	0	0	0	0	0	0	0	86790	19720	47458	49295	4078	47516	495374;495375;495376;495377;495378;495379	495374;495375;495376;495377;495378;495379	495379					6
Ighg2c	Ig gamma-2A chain C region secreted form	NTATVLDSDGSYFMYSK	Unmodified				1	1													3	1		#DIV/0!	0	0.534522	F6TQW2;A0A0A6YY53;P01864	yes	no	0	0	0	0	0	0	1.67	0.471	2	4	1897.84	0.840394	93	55.464	55.464	2	1.1221e-05	24966	Trempe_2b_Slot1-11_1_3379	59.997	41.899			158590	0	0	0	0	0	0	0	0	0	0	0	27351	108990	6956	15300	0	0	0	0	0	36941	93	35524	377537;377538;377539;377540;377541;377542	377537;377538;377539;377540;377541;377542	377538					6
Dctn1	Dynactin subunit 1	RVEAAQETVADYQQTIKK	Unmodified				1	2	1												2			#DIV/0!	0.235702	#DIV/0!	E9Q3M3;O08788;E9Q586;D3YX34	no	no	0	0	0	0	0	2	1.5	0.5	3	3	2077.08	0.0803822	1431;1459	26.702	26.702	3	3.6642e-06	28178	Trempe_2b_Slot1-11_1_3379	100.56	97.843			158480	0	0	0	0	0	0	0	0	0	0	0	23647	72880	39197	0	22756	0	0	0	0	43089	1431;1459	41523	430831;430832;430833;430834;430835;430836	430831;430832;430833;430834;430835;430836	430832					6
Ogfrl1	Opioid growth factor receptor-like protein 1	IPFKPDGVYIEEVLNK	Unmodified								1		1	1	2	1								0.169031	#DIV/0!	#DIV/0!	Q8VE52	yes	yes	0	0	0	0	0	1	1.5	0.5	3	3	1860	0.00330105	4436	70.999	70.999	3	0.00021626	44444	Trempe_13_Slot1-22_1_3362	81.48	53.252			158260	0	12371	0	0	0	0	0	0	4656.6	0	0	0	0	0	0	0	0	47659	36535	57038	23047	4436	22343	241037;241038;241039;241040;241041;241042	241037;241038;241039;241040;241041;241042	241037					6
Sars	Serine--tRNA ligase, cytoplasmic	LEAERFENLR	Unmodified							1	1	2	1		1									0.169031	#DIV/0!	#DIV/0!	P26638;A2AFS0;A2AFS1	no	no	0	0	0	0	0	1	1.33	0.471	4	2	1275.66	0.657149	2297	27.932	27.932	3	0.0097242	12401	Trempe_16_Slot2-22_1_2534	46.447	30.865			158030	29647	18171	0	0	0	54517	0	0	28555	0	0	0	0	0	0	0	0	0	27136	0	26830	2297	25972	280186;280187;280188;280189;280190;280191	280186;280187;280188;280189;280190;280191	280190					6
Clip1	CAP-Gly domain-containing linker protein 1	SQQLSALQEENVK	Unmodified							1			1	2	1	1								0.169031	#DIV/0!	#DIV/0!	D3Z3M7;D3Z2Z1;F8WIA1;Q922J3;F6RCU2	no	no	0	0	0	0	0	0	1.33	0.471	4	2	1472.75	0.747086	1204	26.297	26.297	2	0.00012628	26539	Trempe_17_Slot1-26_1_3367	88.734	75.559			157960	35881	0	0	0	0	0	0	0	5218.9	0	0	0	0	0	0	0	0	69122	15043	32697	46326	1204	44651	462043;462044;462045;462046;462047;462048	462043;462044;462045;462046;462047;462048	462046					6
Map1b	Microtubule-associated protein 1B;MAP1B heavy chain;MAP1 light chain LC1	GDSALFAVNGFNMLINGGSER	Unmodified								3	1		1		1								0.377964	#DIV/0!	#DIV/0!	P14873	yes	yes	0	0	0	0	0	0	1.33	0.471	4	2	2168.03	0.0320518	2197	94.557	94.557	2	1.644e-15	56224	Trempe_17b_Slot1-26_1_3399	146.75	139.1			157840	0	89540	0	0	0	14255	0	0	0	0	0	0	0	0	0	0	0	32222	0	21825	16178	2197	15692	165600;165601;165602;165603;165604;165605	165600;165601;165602;165603;165604;165605	165601					6
Ank1	Ankyrin-1	TLEQHENFVEVAR	Unmodified									1	1	1	2	1								0.169031	#DIV/0!	#DIV/0!	E9QNT8;G8JL84;D3YTV8;D3Z5M4;Q0VGY9;A0A0R4J1N7;Q02357;G5E8J2;B7ZW98;F7D1P5	yes	no	0	0	0	0	0	0	1.5	0.5	3	3	1570.77	0.77397	288	29.483	29.483	2;3	0.00024309	21980	Trempe_24_Slot2-24_1_2454	50.116	35.661			157770	0	0	0	0	0	21876	0	0	30917	0	0	0	0	0	0	0	0	12132	67343	25500	49248	288	47469	494933;494934;494935;494936;494937;494938	494933;494934;494935;494936;494937;494938	494938					6
Cit	Citron Rho-interacting kinase	NSLTHIPGIGAVFQIYIIK	Unmodified											2	2	2								0	#DIV/0!	#DIV/0!	F6SBR5;E9QL53;P49025;D3Z1U0;D3YU89	yes	no	0	0	0	0	0	0	1.5	0.5	3	3	2083.18	0.182997	1535	97.779	97.779	3	4.1788e-07	54713	Trempe_17_Slot1-26_1_3367	70.598	66.958			157720	0	0	0	0	0	0	0	0	0	0	0	0	0	0	0	0	0	52481	46599	58645	36863	1535	35448	376668;376669;376670;376671;376672;376673	376668;376669;376670;376671;376672;376673	376673					6
Dhrs4	Dehydrogenase/reductase SDR family member 4	TRFSSVLWEEK	Unmodified				2	1	1												1	1		#DIV/0!	0.235702	0	Q99LB2;A0A2I3BRG8	yes	no	0	0	0	0	0	1	1.67	0.471	2	4	1380.7	0.703765	4713	39.816	39.816	2	0.03099	11027	Trempe_1_Slot1-10_1_3347	67.548	36.63			157170	0	0	0	0	0	0	0	0	0	0	0	38931	38709	27317	24255	27961	0	0	0	0	50191	4713	48376	504823;504824;504825;504826;504827;504828	504823;504824;504825;504826;504827;504828	504824					6
Iars2	Isoleucine--tRNA ligase, mitochondrial	FPLLRPPPK	Unmodified								1	1			3	1								0.377964	#DIV/0!	#DIV/0!	Q8BIJ6;E9PWN2;E9PWN3	yes	no	0	0	0	0	0	1	1.33	0.471	4	2	1063.65	0.654236	3901	36.481	36.481	2;3	0.032768	8030	Trempe_15_Slot1-24_1_3364	38.322	18.835			157100	0	79875	0	0	0	12134	0	0	0	0	0	0	0	0	0	0	0	0	52966	12126	14834	3901	14396	151373;151374;151375;151376;151377;151378	151373;151374;151375;151376;151377;151378	151375					6
Nefl	Neurofilament light polypeptide	LAAEDATNEK	Unmodified											2	2	2								0	#DIV/0!	#DIV/0!	P08551	yes	yes	0	0	0	0	0	0	1.5	0.5	3	3	1060.5	0.503668	2120	7.0401	7.0401	2	0.0008394	8688	Trempe_17_Slot1-26_1_3367	67.507	43.932			157020	0	0	0	0	0	0	0	0	0	0	0	0	0	0	0	0	0	52761	30804	73453	25838	2120	25027	269114;269115;269116;269117;269118;269119	269114;269115;269116;269117;269118;269119	269119					6
Fkbp4	Peptidyl-prolyl cis-trans isomerase FKBP4;Peptidyl-prolyl cis-trans isomerase FKBP4, N-terminally processed	ALELDSNNEK	Unmodified							1			1	2	1	1								0.169031	#DIV/0!	#DIV/0!	P30416	yes	yes	0	0	0	0	0	0	1.33	0.471	4	2	1131.54	0.540782	2337	13.521	13.521	2	0.003705	11406	Trempe_13_Slot1-22_1_3362	50.834	28.448			156690	35891	0	0	0	0	0	0	0	3771.4	0	0	0	0	0	0	0	0	53531	27025	36476	2482	2337	2398	28991;28992;28993;28994;28995;28996	28991;28992;28993;28994;28995;28996	28992					6
Golga5	Golgin subfamily A member 5	TLSNSSQSELESR	Unmodified								1			1	2	2								0.218218	#DIV/0!	#DIV/0!	Q9QYE6;A0A1Y7VMD3	yes	no	0	0	0	0	0	0	1.33	0.471	4	2	1436.67	0.674315	5417	12.765	12.765	2	0.00033706	24777	Trempe_17_Slot1-26_1_3367	90.306	75.851			156690	0	21455	0	0	0	0	0	0	0	0	0	0	0	0	0	0	0	38624	30726	65885	49496	5417	47707	497204;497205;497206;497207;497208;497209	497204;497205;497206;497207;497208;497209	497208					6
Slc25a12	Calcium-binding mitochondrial carrier protein Aralar1	QQSPGLGRPIWLQIAESAYRFTLGSVAGAVGATAVYPIDLVK	Unmodified											2	1	2					1			0.218218	#DIV/0!	#DIV/0!	Q8BH59	yes	yes	0	0	0	0	0	2	1.67	0.471	2	4	4399.37	0.369241	3868	118.78	118.78	4	5.5446e-19	73383	Trempe_13_Slot1-22_1_3362	53.521	52.766			156680	0	0	0	0	0	0	0	0	0	0	0	0	9349.3	0	0	0	0	45542	52733	49059	40647	3868	39128	409243;409244;409245;409246;409247;409248	409243;409244;409245;409246;409247;409248	409244					6
Mtdh	Protein LYRIC	QGEDNSHTQDTEDLEK	Unmodified							1	1			2		2								0.218218	#DIV/0!	#DIV/0!	Q80WJ7;F6QHD1;F6QFT1;F6ZSG0	yes	no	0	0	0	0	0	0	1.33	0.471	4	2	1844.77	0.766043	3761	7.4754	7.4754	3	2.2474e-05	36592	Trempe_6_Slot2-20_1_2450	59.67	57.369			156470	30027	29087	0	0	0	0	0	0	0	0	0	0	0	0	0	0	0	49207	0	48146	39507	3761	38032	400059;400060;400061;400062;400063;400064	400059;400060;400061;400062;400063;400064	400064					6
Ndufc2	NADH dehydrogenase [ubiquinone] 1 subunit C2	FLPDEARSLPPPK	Unmodified				3		2												1			#DIV/0!	0.288675	#DIV/0!	Q9CQ54;A0A0U1RPJ5	yes	no	0	0	0	0	0	1	1.83	0.373	1	5	1465.79	0.792914	4803	34.384	34.384	2;3	0.0010262	12920	Trempe_1_Slot1-10_1_3347	64.064	46.669			156130	0	0	0	0	0	0	0	0	0	0	0	55835	60534	0	0	39764	0	0	0	0	14483	4803	14053	147319;147320;147321;147322;147323;147324	147319;147320;147321;147322;147323;147324	147321					6
Nucb1	Nucleobindin-1	LSQETEALGR	Unmodified			1		1		1	1	1											1	0	0	#DIV/0!	Q02819;A0A1C7CYU3;A0A1B0GR41	yes	no	0	0	0	0	0	0	1.33	0.471	4	2	1102.56	0.561852	2899	13.237	13.237	2	0.00015548	7118	Trempe_2_Slot2-18_1_2447	95.311	59.1			155940	45798	37266	0	0	0	10766	0	0	0	12472	0	0	0	22663	0	0	26974	0	0	0	31133	2899	30151	321603;321604;321605;321606;321607;321608	321603;321604;321605;321606;321607;321608	321605					6
Rtn4	Reticulon-4	CFEDSLEQK	Unmodified								1		2								2		1	0.267261	#DIV/0!	0.267261	Q99P72	yes	yes	0	0	0	0	0	0	1.33	0.471	4	2	1154.49	0.491389	4763	20.236	20.236	2	0.0090687	8804	Trempe_2_Slot1-11_1_3348	49.96	27.574			155880	0	40851	0	0	0	0	0	0	39434	0	0	0	55832	0	0	0	19761	0	0	0	5386	4763	5206	59479;59480;59481;59482;59483;59484	59479;59480;59481;59482;59483;59484	59481					6
Lrp1	Prolow-density lipoprotein receptor-related protein 1;Low-density lipoprotein receptor-related protein 1 85 kDa subunit;Low-density lipoprotein receptor-related protein 1 515 kDa subunit;Low-density lipoprotein receptor-related protein 1 intracellular domain	GDYSVLVPGLR	Unmodified					2	1	2													1	#DIV/0!	0.288675	#DIV/0!	A0A0R4J0I9;Q91ZX7	yes	no	0	0	0	0	0	0	1.33	0.471	4	2	1174.63	0.634623	241	53.781	53.781	2	0.00042926	5963	Trempe_5b_Slot1-14_1_3384	76.605	58.202			155490	43779	0	0	0	0	0	0	0	0	0	0	0	0	56118	0	34239	21355	0	0	0	16221	241	15735	165953;165954;165955;165956;165957;165958	165953;165954;165955;165956;165957;165958	165954					6
Tubb3	Tubulin beta-3 chain	HGRYLTVATVFRGR	Unmodified				2		1												2	1		#DIV/0!	0.288675	0.267261	Q9ERD7	yes	yes	0	0	0	0	0	2	1.33	0.471	4	2	1631.9	0.900842	5265	30.262	30.262	4	2.5147e-05	16098	Trempe_1b_Slot1-10_1_3378	129.69	119.44			155390	0	0	0	0	0	0	0	0	0	0	0	30468	82248	0	21362	21308	0	0	0	0	19559	5265	18968	203028;203029;203030;203031;203032;203033	203028;203029;203030;203031;203032;203033	203028					6
Cpne5	Copine-5	NAAAVQDGSQYSVLLIITDGVISDMAQTK	Unmodified											2	2	2								0	#DIV/0!	#DIV/0!	Q8JZW4	yes	yes	0	0	0	0	0	0	1.5	0.5	3	3	3007.52	0.517216	4218	114.54	114.54	3	1.7989e-17	58796	Trempe_15_Slot1-24_1_3364	109.66	98.293			155320	0	0	0	0	0	0	0	0	0	0	0	0	0	0	0	0	0	36538	40201	78579	35014	4218	33681	356871;356872;356873;356874;356875;356876	356871;356872;356873;356874;356875;356876	356874					6
Fermt2	Fermitin family homolog 2	SREESSGTPAHQLNLR	Unmodified							1	2		1			2								0.218218	#DIV/0!	#DIV/0!	Q8CIB5	yes	yes	0	0	0	0	0	1	1.33	0.471	4	2	1780.88	0.881623	4195	13.051	13.051	3	0.00075495	40443	Trempe_17b_Slot1-26_1_3399	74.524	70.541			154940	36793	53568	0	0	0	0	0	0	17781	0	0	0	0	0	0	0	0	0	0	46798	46425	4195	44749	463202;463203;463204;463205;463206;463207	463202;463203;463204;463205;463206;463207	463202					6
Gas7	Growth arrest-specific protein 7	STQAGDDLMR	Unmodified									1	1	1	1	2								0.169031	#DIV/0!	#DIV/0!	B1ATI9;Q3U432;Q60780	yes	no	0	0	0	0	0	0	1.83	0.373	1	5	1092.49	0.486972	926	12.751	12.751	2	0.0020569	9848	Trempe_17_Slot1-26_1_3367	53.517	29.395			154850	0	0	0	0	0	18229	0	0	16790	0	0	0	0	0	0	0	0	41313	15750	62768	47072	926	45370	469687;469688;469689;469690;469691;469692	469687;469688;469689;469690;469691;469692	469690					6
Nrxn1;Nrxn3	Neurexin-1;Neurexin-3	SADYVNLALK	Unmodified				2	1	1				1								1			#DIV/0!	0.235702	#DIV/0!	E0CY11;Q9CS84;Q6P9K9;E9Q2X2	no	no	0	0	0	0	0	0	1.33	0.471	4	2	1092.58	0.581525	1286;3539	42.066	42.066	2	0.0060576	5183	Trempe_1_Slot1-10_1_3347	40.502	26.508			154740	0	0	0	0	0	0	0	0	3684.5	0	0	66297	29827	28065	0	26869	0	0	0	0	43417	1286;3539	41838	434057;434058;434059;434060;434061;434062	434057;434058;434059;434060;434061;434062	434058					6
Sccpdh	Saccharopine dehydrogenase-like oxidoreductase	GPEAGYVATPIAMVQAAMTFLSDASDLPK	Unmodified											2	2						2			0	#DIV/0!	#DIV/0!	Q8R127;F6S0R8	yes	no	0	0	0	0	0	0	1.5	0.5	3	3	2950.45	0.445631	4325	119.56	119.56	3	2.0358e-41	67718	Trempe_13_Slot1-22_1_3362	155.56	147.56			154640	0	0	0	0	0	0	0	0	0	0	0	0	3776.7	0	0	0	0	73153	77713	0	17826	4325	17282	185443;185444;185445;185446;185447;185448	185443;185444;185445;185446;185447;185448	185444					6
Syt12	Synaptotagmin-12	LSVLDLPLQPFSGWLYLQDQNK	Unmodified											2	2	2								0	#DIV/0!	#DIV/0!	Q920N7	yes	yes	0	0	0	0	0	0	1.5	0.5	3	3	2573.35	0.352975	4608	111.77	111.77	3	3.5734e-07	66868	Trempe_17_Slot1-26_1_3367	89.923	83.536			154590	0	0	0	0	0	0	0	0	0	0	0	0	0	0	0	0	0	57056	47699	49836	31268	4608	30286	323081;323082;323083;323084;323085;323086	323081;323082;323083;323084;323085;323086	323086					6
Rpl10a	Ribosomal protein;60S ribosomal protein L10a	VLCLAVAVGHVK	Unmodified											2	2	2								0	#DIV/0!	#DIV/0!	A0A3B2WDD2;A0A3B2WBL1;Q5XJF6;P53026;A0A3B2W824	yes	no	0	0	0	0	0	0	1.5	0.5	3	3	1264.73	0.732563	604	44.263	44.263	3	0.017193	13456	Trempe_15b_Slot1-24_1_3396	36.211	32.318			154380	0	0	0	0	0	0	0	0	0	0	0	0	0	0	0	0	0	49938	65319	39124	53086	604	51161	539628;539629;539630;539631;539632;539633	539628;539629;539630;539631;539632;539633	539630					6
Tmem9b	Transmembrane protein 9B	SRANVLNKVEYAQQR	Unmodified	1			1														2	1	1	#DIV/0!	0	0.218218	Q9JJR8;D3Z6W5	yes	no	0	0	0	0	0	2	1.33	0.471	4	2	1774.94	0.943829	5328	19.205	19.205	3	0.00076372	28093	Trempe_2_Slot1-11_1_3348	80.623	43.672			154320	0	0	0	20011	0	0	0	0	0	0	0	26345	71743	0	14098	0	22120	0	0	0	46415	5328	44739	463126;463127;463128;463129;463130;463131	463126;463127;463128;463129;463130;463131	463129					6
Capn2	Calpain-2 catalytic subunit	DREAAEGLGSHER	Unmodified										1	2	2	1								0.218218	#DIV/0!	#DIV/0!	O08529	yes	yes	0	0	0	0	0	1	1.5	0.5	3	3	1425.66	0.659668	1836	6.061	6.061	3	1.6599e-05	25280	Trempe_13b_Slot1-22_1_3394	119.55	116.45			154270	0	0	0	0	0	0	0	0	32556	0	0	0	0	0	0	0	0	55713	33481	32521	8235	1836	7959	87347;87348;87349;87350;87351;87352	87347;87348;87349;87350;87351;87352	87347					6
Pdia4	Protein disulfide-isomerase A4	QLEPIYTSLGKK	Unmodified				2	1	1												1	1		#DIV/0!	0.235702	0	A0A0R4J0Z1;P08003	yes	no	0	0	0	0	0	1	1.33	0.471	4	2	1375.77	0.771116	265	35.303	35.303	3	0.0014348	12137	Trempe_2b_Slot1-11_1_3379	64.064	42.976			154000	0	0	0	0	0	0	0	0	0	0	0	59489	30427	21399	29996	12685	0	0	0	0	39981	265	38493	404285;404286;404287;404288;404289;404290	404285;404286;404287;404288;404289;404290	404287					6
Kcnd2	Potassium voltage-gated channel subfamily D member 2	AAAIGWMPVASGPMPAPPR	Unmodified											2	2	2								0	#DIV/0!	#DIV/0!	Q9Z0V2	yes	yes	0	0	0	0	0	0	1.67	0.471	2	4	1875.95	0.94878	5563	71.176	71.176	2	7.0809e-07	47631	Trempe_13b_Slot1-22_1_3394	73.502	59.139			153960	0	0	0	0	0	0	0	0	0	0	0	0	0	0	0	0	0	80802	26200	46956	59	5563	59	653;654;655;656;657;658	653;654;655;656;657;658	653					6
Nipsnap3b	Protein NipSnap homolog 3B	RAVNAHVELGYSTLVGVFHTEYGALNR	Unmodified								2			2		2								0	#DIV/0!	#DIV/0!	Q9CQE1	yes	yes	0	0	0	0	0	1	1.5	0.5	3	3	2972.53	0.525688	4821	76.271	76.271	4	1.4254e-40	57960	Trempe_6_Slot2-20_1_2530	150.42	140.88			153890	0	72824	0	0	0	0	0	0	0	0	0	0	0	0	0	0	0	7656.3	0	73411	41454	4821	39918	416818;416819;416820;416821;416822;416823	416818;416819;416820;416821;416822;416823	416823					6
Itsn2	Intersectin-2	QVDSVNGTLPSYQK	Unmodified				2														2	1	1	#DIV/0!	#DIV/0!	0.218218	E9QNG1;B2RR82;Q9Z0R6	yes	no	0	0	0	0	0	0	1.33	0.471	4	2	1534.76	0.762736	978	29.901	29.901	2	0.0011553	14470	Trempe_1_Slot1-10_1_3347	55.578	48.888			153830	0	0	0	0	0	0	0	0	0	0	0	30376	79781	0	25697	0	17973	0	0	0	41008	978	39484	412722;412723;412724;412725;412726;412727	412722;412723;412724;412725;412726;412727	412724					6
Ptges2	Prostaglandin E synthase 2;Prostaglandin E synthase 2 truncated form	EVTEFCNK	Unmodified						2												2	1	1	#DIV/0!	#DIV/0!	0.218218	Q8BWM0	yes	yes	0	0	0	0	0	0	1.33	0.471	4	2	1025.45	0.448796	4024	11.77	11.77	2	0.0045553	3488	Trempe_9_Slot1-18_1_3357	89.123	58.561			153800	0	0	0	0	0	0	0	0	0	0	0	0	55976	0	35522	37549	24757	0	0	0	13074	4024	12682	133726;133727;133728;133729;133730;133731	133726;133727;133728;133729;133730;133731	133731					6
Nt5c2	Cytosolic purine 5'-nucleotidase	DILYIGDHIFGDILK	Unmodified								1			2	2	1								0.218218	#DIV/0!	#DIV/0!	A0A494B9X3;E9Q9M1;Q3V1L4;A0A494BBP6	yes	no	0	0	0	0	0	0	1.5	0.5	3	3	1730.92	0.924322	628	99.91	99.91	3	0.00021509	38030	Trempe_17b_Slot1-26_1_3399	52.863	36.576			153790	0	6315.9	0	0	0	0	0	0	0	0	0	0	0	0	0	0	0	69653	41468	36350	7202	628	6967	76875;76876;76877;76878;76879;76880	76875;76876;76877;76878;76879;76880	76879					6
Sbf1	Myotubularin-related protein 5	AQNTPSPGQAQADSSSLEQEK	Unmodified							1	1			2		2								0.218218	#DIV/0!	#DIV/0!	Q6ZPE2	yes	yes	0	0	0	0	0	0	1.17	0.373	5	1	2171.99	0.993083	3596	22.299	22.299	2;3	7.0916e-08	57519	Trempe_17_Slot1-26_1_3367	74.643	72.541			153720	24515	28091	0	0	0	0	0	0	0	0	0	0	0	0	0	0	0	41132	0	59985	3634	3596	3505	40802;40803;40804;40805;40806;40807	40802;40803;40804;40805;40806;40807	40805					6
Fyb	FYN-binding protein	LTAGTPWGQSQEK	Unmodified				1	1	2												2			#DIV/0!	0.235702	#DIV/0!	O35601	yes	yes	0	0	0	0	0	0	1.5	0.5	3	3	1401.69	0.688843	1920	27.355	27.355	2	0.00011629	11312	Trempe_9b_Slot1-18_1_3389	75.474	37.883			153380	0	0	0	0	0	0	0	0	0	0	0	22533	46545	31595	0	52704	0	0	0	0	31311	1920	30328	323432;323433;323434;323435;323436;323437	323432;323433;323434;323435;323436;323437	323436					6
Iqsec3	IQ motif and SEC7 domain-containing protein 3	ELTAIVQNQQSLIHTQR	Unmodified							1				2	2	1								0.218218	#DIV/0!	#DIV/0!	Q3TES0;A0A0N4SWH8;D6RHQ8	yes	no	0	0	0	0	0	0	1.33	0.471	4	2	1978.06	0.0595871	2985	44.042	44.042	2;3	1.5382e-06	49209	Trempe_13_Slot1-22_1_3362	95.345	85.324			153230	46432	0	0	0	0	0	0	0	0	0	0	0	0	0	0	0	0	24874	67452	14474	11506	2985	11153	119234;119235;119236;119237;119238;119239	119234;119235;119236;119237;119238;119239	119235					6
2020-09-04	Septin-4	HAVDIEEK	Unmodified							1	1			2		2								0.218218	#DIV/0!	#DIV/0!	P28661	no	no	0	0	0	0	0	0	1.33	0.471	4	2	939.466	0.46616	2320	6.6869	6.6869	2	0.0012734	5231	Trempe_13b_Slot1-22_1_3394	94.806	45.481			153180	31736	25157	0	0	0	0	0	0	0	0	0	0	0	0	0	0	0	50257	0	46031	19228	2320	18643	199481;199482;199483;199484;199485;199486	199481;199482;199483;199484;199485;199486	199481					6
Nbea	Neurobeachin	GLDYAEMTATTLETESSNSK	Unmodified										1	1	2	2								0.218218	#DIV/0!	#DIV/0!	Q9EPN1	yes	yes	0	0	0	0	0	0	1.33	0.471	4	2	2146.96	0.957609	5244	55.926	55.926	2	7.0711e-11	56643	Trempe_17_Slot1-26_1_3367	95.677	82.994			153150	0	0	0	0	0	0	0	0	21612	0	0	0	0	0	0	0	0	49215	14422	67905	17265	5244	16741	178811;178812;178813;178814;178815;178816	178811;178812;178813;178814;178815;178816	178815					6
Surf4	Surfeit locus protein 4	MWFQWSEQR	Unmodified								1			2	1	2								0.218218	#DIV/0!	#DIV/0!	Q64310;E0CXD9;F7CH13	yes	no	0	0	0	0	0	0	1.5	0.5	3	3	1296.57	0.570977	3429	58.895	58.895	3	0.082674	18880	Trempe_13b_Slot1-22_1_3394	13.648	1.581			153010	0	13395	0	0	0	0	0	0	0	0	0	0	0	0	0	0	0	76316	11890	51410	34918	3429	33598	356272;356273;356274;356275;356276;356277	356272;356273;356274;356275;356276;356277	356272					6
Nme3	Nucleoside diphosphate kinase 3	NVIHGSDSVESAHR	Unmodified											2	2	2								0	#DIV/0!	#DIV/0!	Q9WV85	yes	yes	0	0	0	0	0	0	1.5	0.5	3	3	1506.72	0.717518	5530	7.1077	7.1077	3	2.1319e-05	24061	Trempe_15_Slot1-24_1_3364	131.54	88.273			152690	0	0	0	0	0	0	0	0	0	0	0	0	0	0	0	0	0	63778	32429	56480	37110	5530	35688	379192;379193;379194;379195;379196;379197	379192;379193;379194;379195;379196;379197	379195					6
Faah	Fatty-acid amide hydrolase 1	AMNLDVVLTPMLGPALDLNTPGR	Unmodified											2	2	2								0	#DIV/0!	#DIV/0!	O08914	yes	yes	0	0	0	0	0	0	1.33	0.471	4	2	2407.26	0.260337	1862	104.75	104.75	2;3	1.2225e-14	63060	Trempe_17b_Slot1-26_1_3399	77.347	64.972			152680	0	0	0	0	0	0	0	0	0	0	0	0	0	0	0	0	0	59675	47891	45117	3059	1862	2950	34995;34996;34997;34998;34999;35000	34995;34996;34997;34998;34999;35000	35000					6
		EGQDTAETEIASR	Unmodified							1		2			2	1								0.218218	#DIV/0!	#DIV/0!	A0A1Y7VIR0	yes	yes	0	0	0	0	0	0	1.5	0.5	3	3	1405.63	0.632116	481	13.928	13.928	2	1.4752e-05	16628	Trempe_16_Slot2-22_1_2534	88.734	57.816			152360	40939	0	0	0	0	59726	0	0	0	0	0	0	0	0	0	0	0	0	27192	24505	10467	481	10140	108327;108328;108329;108330;108331;108332	108327;108328;108329;108330;108331;108332	108332					6
P33monox;4833439L19Rik	Putative monooxygenase p33MONOX	TEEGAASVSSLAVTPSPATDSSDKAPVVK	Unmodified				1		2												1	2		#DIV/0!	0.288675	0.267261	Q9DBN4;D3Z1F7;D3YXF2	yes	no	0	0	0	0	0	1	1.67	0.471	2	4	2800.4	0.397813	1192	44.267	44.267	3	2.9057e-09	27235	Trempe_9b_Slot1-18_1_3389	62.804	58.431			152320	0	0	0	0	0	0	0	0	0	0	0	19991	46449	0	41242	44635	0	0	0	0	48169	1192	46427	482240;482241;482242;482243;482244;482245	482240;482241;482242;482243;482244;482245	482244					6
Rpp14		TIVHGVLINGLISALLGTK	Unmodified											2	2	2								0	#DIV/0!	#DIV/0!	J3QMX0	yes	yes	0	0	0	0	0	0	1.33	0.471	4	2	1918.16	0.161533	1807	104.38	104.38	3	4.651e-07	40072	Trempe_15_Slot1-24_1_3364	74.733	67.157			152060	0	0	0	0	0	0	0	0	0	0	0	0	0	0	0	0	0	47933	40930	63199	49066	1807	47289	493001;493002;493003;493004;493005;493006	493001;493002;493003;493004;493005;493006	493004					6
Pi4ka		YCSSDQVEIFSSLLQR	Unmodified									1		2	3									0.377964	#DIV/0!	#DIV/0!	E9Q3L2;A0A140T8I9;A0A338P6S0	yes	no	0	0	0	0	0	0	1.5	0.5	3	3	1930.91	0.909477	1430	80.798	80.798	2	8.7053e-05	35918	Trempe_15b_Slot1-24_1_3396	94.507	89.952			152030	0	0	0	0	0	15938	0	0	0	0	0	0	0	0	0	0	0	83338	52755	0	56466	1430	54429	576454;576455;576456;576457;576458;576459	576454;576455;576456;576457;576458;576459	576456					6
Sptan1	Spectrin alpha chain, non-erythrocytic 1	SSLSSAQADFNQLAELDRQIK	Unmodified					2													1	2	1	#DIV/0!	#DIV/0!	0.218218	A3KGU5;E9Q447;A3KGU7;A3KGU9;P16546	no	no	0	0	0	0	0	1	1.5	0.5	3	3	2320.17	0.165903	879;880	68.423	68.423	3	6.0194e-15	35821	Trempe_6b_Slot1-15_1_3385	81.409	70.2			151970	0	0	0	0	0	0	0	0	0	0	0	0	89775	41309	17779	0	3111.4	0	0	0	46698	879;880	45013	465938;465939;465940;465941;465942;465943	465938;465939;465940;465941;465942;465943	465942					6
Clpb	Caseinolytic peptidase B protein homolog	EHIIGQESAIATVGAAIR	Unmodified					1													3	1	1	#DIV/0!	#DIV/0!	0.436436	Q8CCN6;Q60649;E9PY58	yes	no	0	0	0	0	0	0	1.5	0.5	3	3	1834.99	0.990111	3293	51.509	51.509	2;3	1.2961e-06	29987	Trempe_2_Slot1-11_1_3348	75.012	72.875			151900	0	0	0	0	0	0	0	0	0	0	0	0	84068	18791	38232	0	10806	0	0	0	10600	3293	10267	109705;109706;109707;109708;109709;109710	109705;109706;109707;109708;109709;109710	109708					6
Fam213a	Redox-regulatory protein FAM213A	EFGDRVNPLSVLEAVKK	Unmodified				2		1												2	1		#DIV/0!	0.288675	0.267261	Q3U125;Q9CYH2	yes	no	0	0	0	0	0	2	1.33	0.471	4	2	1900.04	0.0418118	3033	68.539	68.539	4	7.995e-05	31803	Trempe_2_Slot1-11_1_3348	72.327	61.355			151770	0	0	0	0	0	0	0	0	0	0	0	14795	110030	0	18405	8544.2	0	0	0	0	10109	3033	9791	105143;105144;105145;105146;105147;105148	105143;105144;105145;105146;105147;105148	105146					6
Fkbp4	Peptidyl-prolyl cis-trans isomerase FKBP4;Peptidyl-prolyl cis-trans isomerase FKBP4, N-terminally processed	TQLAVCQQR	Unmodified							1	1	1	2	1										0.169031	#DIV/0!	#DIV/0!	P30416	yes	yes	0	0	0	0	0	0	1.33	0.471	4	2	1102.56	0.555327	2337	11.15	11.15	2	0.013491	7785	Trempe_24_Slot2-24_1_2454	60.892	27.496			151700	30541	20509	0	0	0	16590	0	0	52952	0	0	0	0	0	0	0	0	31109	0	0	50075	2337	48266	503388;503389;503390;503391;503392;503393	503388;503389;503390;503391;503392;503393	503392					6
Wdr1	WD repeat-containing protein 1	NNPSKPLRVIK	Unmodified					1	2													2	1	#DIV/0!	0.288675	0.267261	O88342	no	no	0	0	0	0	0	2	1.33	0.471	4	2	1264.76	0.761555	2016	8.7796	8.7796	3	0.013949	8366	Trempe_9b_Slot1-18_1_3389	56.378	43.551			151540	0	0	0	0	0	0	0	0	0	0	0	0	0	18129	55692	49199	28524	0	0	0	36455	2016	35051	372901;372902;372903;372904;372905;372906	372901;372902;372903;372904;372905;372906	372905					6
Actg2;Actc1;Acta2	Actin, gamma-enteric smooth muscle;Actin, alpha cardiac muscle 1;Actin, aortic smooth muscle	DLYANNVLSGGTTMYPGIADR	Unmodified											2		3					1			0.267261	#DIV/0!	#DIV/0!	P63268;P68033;P62737	no	no	0	0	0	0	0	0	1.5	0.5	3	3	2227.06	0.0579322	2760;2750	68.239	68.239	2	2.2291e-26	59131	Trempe_17_Slot1-26_1_3367	116.06	92.908			151480	0	0	0	0	0	0	0	0	0	0	0	0	3426.3	0	0	0	0	21312	0	126740	7780	2750;2760	7531	82456;82457;82458;82459;82460;82461	82456;82457;82458;82459;82460;82461	82460					6
Acsl3	Long-chain-fatty-acid--CoA ligase 3	ALDFGNGLQMLGQK	Unmodified								2			1	1	2								0.218218	#DIV/0!	#DIV/0!	Q9CZW4	yes	yes	0	0	0	0	0	0	1.67	0.471	2	4	1490.76	0.755149	4985	65.738	65.738	2	0.00024429	26519	Trempe_17b_Slot1-26_1_3399	90.142	74.263			151420	0	32774	0	0	0	0	0	0	0	0	0	0	0	0	0	0	0	23412	14085	81146	2409	4985	2325	28314;28315;28316;28317;28318;28319	28314;28315;28316;28317;28318;28319	28316					6
Stoml2	Stomatin-like protein 2, mitochondrial	ATVLESEGTRESAINVAEGK	Unmodified				1	1									1	1			1	1		#DIV/0!	0	0	Q99JB2;A2AG39;F6WI02	yes	no	0	0	0	0	0	1	1.83	0.373	1	5	2060.04	0.0385769	4669	34.956	34.956	3	3.9693e-05	23055	Trempe_5_Slot1-14_1_3352	47.844	35.162			151230	0	0	2185.1	0	9998.4	0	0	0	0	0	0	27547	57776	20781	32940	0	0	0	0	0	4516	4669	4373	49778;49779;49780;49781;49782;49783	49778;49779;49780;49781;49782;49783	49780					6
Spred1	Sprouty-related, EVH1 domain-containing protein 1	SSDIRPLPFEDLNAR	Unmodified								2	1	1		1	1								0.169031	#DIV/0!	#DIV/0!	Q924S8	yes	yes	0	0	0	0	0	1	1.5	0.5	3	3	1728.88	0.879498	4655	51.845	51.845	3	4.979e-05	29564	Trempe_15b_Slot1-24_1_3396	51.829	49.35			151140	0	51676	0	0	0	26075	0	0	30464	0	0	0	0	0	0	0	0	0	25040	17881	46542	4655	44864	464407;464408;464409;464410;464411;464412	464407;464408;464409;464410;464411;464412	464407					6
Prdx4	Peroxiredoxin-4	DYGVYLEDSGHTLR	Unmodified									1		2	1	1					1			0.188982	#DIV/0!	#DIV/0!	O08807;B1AZS9	yes	no	0	0	0	0	0	0	1.33	0.471	4	2	1623.75	0.7529	1858	41.739	41.739	2	1.1714e-11	33593	Trempe_13_Slot1-22_1_3362	105.94	81.122			151010	0	0	0	0	0	15232	0	0	0	0	0	0	25851	0	0	0	0	61931	15584	32416	9014	1858	8723	95333;95334;95335;95336;95337;95338	95333;95334;95335;95336;95337;95338	95334					6
Ezr	Ezrin	QLERQQLETEK	Unmodified				1	1	1												1	1	1	#DIV/0!	0	0	P26040	yes	yes	0	0	0	0	0	1	1.33	0.471	4	2	1400.73	0.725957	2285	8.9543	8.9543	2;3	0.00081564	11524	Trempe_10b_Slot1-19_1_3390	83.358	62.27			150670	0	0	0	0	0	0	0	0	0	0	0	11085	44808	15484	28926	19448	30916	0	0	0	39986	2285	38498	404314;404315;404316;404317;404318;404319	404314;404315;404316;404317;404318;404319	404314					6
Strap	Serine-threonine kinase receptor-associated protein	GHFGPIHCVR	Unmodified							2	1			1		2								0.218218	#DIV/0!	#DIV/0!	Q9Z1Z2	yes	yes	0	0	0	0	0	0	1.33	0.471	4	2	1178.58	0.576731	5594	12.316	12.316	3	0.0020092	13448	Trempe_13b_Slot1-22_1_3394	89.123	78.421			150550	48170	14670	0	0	0	0	0	0	0	0	0	0	0	0	0	0	0	45454	0	42257	16857	5594	16343	173133;173134;173135;173136;173137;173138	173133;173134;173135;173136;173137;173138	173133					6
Nckap1l		VMNLIIFHSQMLDSVEK	Unmodified								1	1		1	1	2								0.169031	#DIV/0!	#DIV/0!	Q8K1X4	yes	yes	0	0	0	0	0	0	1.67	0.471	2	4	2003.02	0.0220044	4251	77.62	77.62	3	4.891e-06	51711	Trempe_17_Slot1-26_1_3367	70.806	59.834			150370	0	16017	0	0	0	5198.1	0	0	0	0	0	0	0	0	0	0	0	21718	24584	82849	53733	4251	51785	547036;547037;547038;547039;547040;547041	547036;547037;547038;547039;547040;547041	547039					6
Smpd1	Sphingomyelin phosphodiesterase	MLNIAPLDVCQSAVHLFEDDVVEVWTR	Unmodified											2	1	2					1			0.218218	#DIV/0!	#DIV/0!	Q04519	yes	yes	0	0	0	0	0	0	1.67	0.471	2	4	3155.54	0.541991	2908	111.03	111.03	3	0.002649	73466	Trempe_17_Slot1-26_1_3367	16.417	15.268			150330	0	0	0	0	0	0	0	0	0	0	0	0	16953	0	0	0	0	47807	29228	56341	33836	2908	32653	347016;347017;347018;347019;347020;347021	347016;347017;347018;347019;347020;347021	347020					6
Ptpn5	Tyrosine-protein phosphatase non-receptor type 5	TPIIVMITNIEEMNEK	Unmodified											2	2	2								0	#DIV/0!	#DIV/0!	P54830	yes	yes	0	0	0	0	0	0	1.67	0.471	2	4	1873.95	0.952922	2537	96.252	96.252	2;3	1.8228e-05	38557	Trempe_15_Slot1-24_1_3364	92.707	75.948			150260	0	0	0	0	0	0	0	0	0	0	0	0	0	0	0	0	0	55646	80494	14122	49890	2537	48084	501530;501531;501532;501533;501534;501535	501530;501531;501532;501533;501534;501535	501532					6
Acot7	Cytosolic acyl coenzyme A thioester hydrolase	PMPVPQLVPETEDEKK	Unmodified									1		2	1	2								0.218218	#DIV/0!	#DIV/0!	E9PYH2;Q91V12	yes	no	0	0	0	0	0	1	1.5	0.5	3	3	1835.93	0.933901	1376	45.119	45.119	3	0.00026474	43034	Trempe_17b_Slot1-26_1_3399	112.7	86.238			150230	0	0	0	0	0	62052	0	0	0	0	0	0	0	0	0	0	0	36805	13469	37901	38212	1376	36770	389019;389020;389021;389022;389023;389024	389019;389020;389021;389022;389023;389024	389022					6
Rpn1	Dolichyl-diphosphooligosaccharide--protein glycosyltransferase subunit 1	DTYLENEK	Unmodified				1							1		1					1	2		0	#DIV/0!	0.267261	Q91YQ5	yes	yes	0	0	0	0	0	0	1.83	0.373	1	5	1010.46	0.455655	4577	11.471	11.471	2	0.03116	3875	Trempe_1_Slot1-10_1_3347	51.43	41.351			150160	0	0	0	0	0	0	0	0	0	0	0	17253	38201	0	30543	0	0	31443	0	32724	8681	4577	8399	91994;91995;91996;91997;91998;91999	91994;91995;91996;91997;91998;91999	91996					6
Wasf1	Wiskott-Aldrich syndrome protein family member 1	NLDRPHEPEK	Unmodified							2		2	1			1								0.218218	#DIV/0!	#DIV/0!	Q8R5H6	yes	yes	0	0	0	0	0	1	1.5	0.5	3	3	1233.61	0.610199	4386	5.6998	5.6998	3	0.063241	9236	Trempe_2_Slot2-18_1_2528	33.426	8.1723			149990	60396	0	0	0	0	45106	0	0	24318	0	0	0	0	0	0	0	0	0	0	20168	36014	4386	34640	367399;367400;367401;367402;367403;367404	367399;367400;367401;367402;367403;367404	367401					6
Ehd1	EH domain-containing protein 1	QEESLMPSQAVK	Unmodified										2	2	2									0	#DIV/0!	#DIV/0!	Q9WVK4	yes	yes	0	0	0	0	0	0	1.5	0.5	3	3	1345.65	0.654766	5542	26.823	26.823	2	0.0001311	17830	Trempe_15_Slot1-24_1_3364	117.45	78.408			149880	0	0	0	0	0	0	0	0	51584	0	0	0	0	0	0	0	0	53261	45031	0	39240	5542	37770	397379;397380;397381;397382;397383;397384	397379;397380;397381;397382;397383;397384	397382					6
Tubb4b;Tubb5;Tubb4a;Tubb2a;Tubb2b	Tubulin beta-4B chain;Tubulin beta-5 chain;Tubulin beta-4A chain;Tubulin beta-2A chain;Tubulin beta-2B chain	LAVNMVPFPRLHFFMPGFAPLTSR	Unmodified				1														3	2		#DIV/0!	#DIV/0!	0.267261	P68372;P99024;Q9D6F9;Q7TMM9;Q9CWF2	no	no	0	0	0	0	0	1	1.67	0.471	2	4	2744.44	0.444724	2767;5098;3648;4917;2876	101.61	101.61	4	0.00013388	27779	Trempe_6_Slot1-15_1_3353	49.485	39.978			149860	0	0	0	0	0	0	0	0	0	0	0	13031	136030	0	798.72	0	0	0	0	0	26345	2767;2876;5098;3648;4917	25511	275101;275102;275103;275104;275105;275106	275101;275102;275103;275104;275105;275106	275106					6
Synj1	Synaptojanin-1	VDASDEDRISEVRK	Unmodified							1				2	1	2								0.218218	#DIV/0!	#DIV/0!	E9Q7S0;F7BQW7;D3Z656;Q8CHC4;D3Z1M7	yes	no	0	0	0	0	0	2	1.33	0.471	4	2	1617.8	0.795827	1484	13.512	13.512	3;4	0.0010979	32485	Trempe_17b_Slot1-26_1_3399	52.837	24.51			149840	43192	0	0	0	0	0	0	0	0	0	0	0	0	0	0	0	0	48975	13569	44099	51747	1484	49861	524388;524389;524390;524391;524392;524393	524388;524389;524390;524391;524392;524393	524391					6
Dync1h1	Cytoplasmic dynein 1 heavy chain 1	MNTLLANGEVPGLFEGDEYATLMTQCK	Unmodified											2	2	2								0	#DIV/0!	#DIV/0!	Q9JHU4	yes	yes	0	0	0	0	0	0	1.5	0.5	3	3	3001.39	0.38713	5297	96.354	96.354	3	5.9713e-08	50195	Trempe_15b_Slot1-24_1_3396	71.892	71.451			149730	0	0	0	0	0	0	0	0	0	0	0	0	0	0	0	0	0	25035	103710	20988	34091	5297	32884	348904;348905;348906;348907;348908;348909	348904;348905;348906;348907;348908;348909	348906					6
Arhgap35	Rho GTPase-activating protein 35	MQASPEYQDYVYLEGTQK	Unmodified								1			2	1	2								0.218218	#DIV/0!	#DIV/0!	Q91YM2	yes	yes	0	0	0	0	0	0	1.5	0.5	3	3	2148.97	0.967386	4570	51.199	51.199	2	3.6879e-08	58311	Trempe_13b_Slot1-22_1_3394	80.026	73.037			149710	0	23962	0	0	0	0	0	0	0	0	0	0	0	0	0	0	0	50257	9462.9	66028	34228	4570	33011	349675;349676;349677;349678;349679;349680	349675;349676;349677;349678;349679;349680	349675					6
Psmc1	26S protease regulatory subunit 4	APQETYADIGGLDNQIQEIK	Unmodified								1	1	2	1	1									0.169031	#DIV/0!	#DIV/0!	P62192	yes	yes	0	0	0	0	0	0	1.67	0.471	2	4	2202.08	0.0804418	2665	59.841	59.841	2;3	1.8048e-05	47181	Trempe_6_Slot2-20_1_2450	43.904	28.929			149660	0	6656.6	0	0	0	33575	0	0	56953	0	0	0	0	0	0	0	0	16669	35810	0	3401	2665	3275	38634;38635;38636;38637;38638;38639	38634;38635;38636;38637;38638;38639	38636					6
Spg7	Paraplegin	EIFEQHLK	Unmodified											2	2	1					1			0.218218	#DIV/0!	#DIV/0!	Q3ULF4;D3YZN4;D3YXB7;F6W695	yes	no	0	0	0	0	0	0	1.67	0.471	2	4	1042.54	0.544745	3106	19.653	19.653	2	0.0079099	8213	Trempe_13b_Slot1-22_1_3394	60.709	35.858			149660	0	0	0	0	0	0	0	0	0	0	0	0	26491	0	0	0	0	84992	13733	24446	10748	3106	10411	111218;111219;111220;111221;111222;111223	111218;111219;111220;111221;111222;111223	111218					6
Suox	Sulfite oxidase, mitochondrial	LHVVGAPGGQSLSLSLDDLHK	Unmodified								2	3			1									0.377964	#DIV/0!	#DIV/0!	Q8R086	yes	yes	0	0	0	0	0	0	1.83	0.373	1	5	2142.14	0.143317	4314	57.758	57.758	3;4	3.4983e-06	47158	Trempe_6_Slot2-20_1_2530	113.86	95.332			149230	0	93346	0	0	0	20942	0	0	0	0	0	0	0	0	0	0	0	0	34937	0	28158	4314	27263	293686;293687;293688;293689;293690;293691	293686;293687;293688;293689;293690;293691	293688					6
Acss1	Acetyl-coenzyme A synthetase 2-like, mitochondrial	IGAIHTVVFAGFSAESLAGR	Unmodified								1	1			2	2								0.218218	#DIV/0!	#DIV/0!	Q99NB1	yes	yes	0	0	0	0	0	0	1.5	0.5	3	3	2002.06	0.0636099	4760	71.569	71.569	3	0.00096265	37675	Trempe_15b_Slot1-24_1_3396	55.782	25.802			149190	0	10491	0	0	0	27004	0	0	0	0	0	0	0	0	0	0	0	0	58216	53476	21526	4760	20889	223329;223330;223331;223332;223333;223334	223329;223330;223331;223332;223333;223334	223329					6
Phb	Prohibitin	QVAQQEAER	Unmodified										1	2	1	1					1			0.188982	#DIV/0!	#DIV/0!	P67778;Q5SQG5	yes	no	0	0	0	0	0	0	1.33	0.471	4	2	1057.52	0.515236	2757	5.0657	5.0657	2	0.00079886	7965	Trempe_17b_Slot1-26_1_3399	110.22	80.908			149080	0	0	0	0	0	0	0	0	12408	0	0	0	11208	0	0	0	0	71640	8844.8	44981	40986	2757	39462	412514;412515;412516;412517;412518;412519	412514;412515;412516;412517;412518;412519	412517					6
Kif1a	Kinesin-like protein;Kinesin-like protein KIF1A	FQSESCPVVGMSR	Unmodified											2	2	2								0	#DIV/0!	#DIV/0!	Q6TA13;A0A087WQE8;E9QAN4;G3UW47;E9Q9G6;P33173	yes	no	0	0	0	0	0	0	1.5	0.5	3	3	1482.66	0.659534	24	29.647	29.647	2	1.1799e-15	23153	Trempe_15_Slot1-24_1_3364	136.06	120.18			149070	0	0	0	0	0	0	0	0	0	0	0	0	0	0	0	0	0	55366	46637	47071	14963	24	14521	152474;152475;152476;152477;152478;152479	152474;152475;152476;152477;152478;152479	152477					6
	UPF0568 protein C14orf166 homolog	LLHIEELRELQTK	Unmodified						1	1											3	1		#DIV/0!	#DIV/0!	0.534522	Q9CQE8	yes	yes	0	0	0	0	0	1	1.33	0.471	4	2	1620.92	0.919906	4825	45.706	45.706	3;4	0.0012951	21289	Trempe_6b_Slot1-15_1_3385	64.266	57.519			148790	14527	0	0	0	0	0	0	0	0	0	0	0	86223	0	26254	21786	0	0	0	0	28921	4825	28008	301512;301513;301514;301515;301516;301517	301512;301513;301514;301515;301516;301517	301515					6
Atp2c1	Calcium-transporting ATPase;Calcium-transporting ATPase type 2C member 1	NGAVVAMTGDGVNDAVALK	Unmodified						1					1							2	1	1	#DIV/0!	#DIV/0!	0.218218	Q3UZR5;H3BL44;H3BIX7;Q80XR2;Q8BMS7;H3BLI6	yes	no	0	0	0	0	0	0	1.5	0.5	3	3	1800.9	0.903998	3159	49.232	49.232	2	0.00034659	17872	Trempe_9_Slot1-18_1_3357	70.552	66.569			148760	0	0	0	0	0	0	0	0	0	0	0	0	86383	0	2654.5	12524	17582	29621	0	0	35577	3159	34224	362817;362818;362819;362820;362821;362822	362817;362818;362819;362820;362821;362822	362822					6
Abcb6	ATP-binding cassette sub-family B member 6, mitochondrial	APDIILLDEATSALDTSNER	Unmodified								2			1		2					1			0.218218	#DIV/0!	#DIV/0!	Q9DC29	yes	yes	0	0	0	0	0	0	1.67	0.471	2	4	2143.06	0.0644573	5201	88.581	88.581	2	1.1638e-09	37983	Trempe_2_Slot1-11_1_3348	64.21	60.36			148570	0	25437	0	0	0	0	0	0	0	0	0	0	4440.8	0	0	0	0	19008	0	99688	3290	5201	3165	37681;37682;37683;37684;37685;37686	37681;37682;37683;37684;37685;37686	37684					6
Msra	Mitochondrial peptide methionine sulfoxide reductase	VISAEEALPGRTEPIPVTAK	Unmodified				1		1												2	2		#DIV/0!	0	0	Q9D6Y7	yes	yes	0	0	0	0	0	1	1.67	0.471	2	4	2077.14	0.14192	5111	46.472	46.472	2;3	5.9899e-05	25613	Trempe_1_Slot1-10_1_3347	63.947	55.982			148460	0	0	0	0	0	0	0	0	0	0	0	28175	47052	0	60006	13230	0	0	0	0	52937	5111	51016	538119;538120;538121;538122;538123;538124	538119;538120;538121;538122;538123;538124	538119					6
Nmt1	Glycylpeptide N-tetradecanoyltransferase 1	LGEVVNTHGPVEPDK	Unmodified										1	2	1	2								0.218218	#DIV/0!	#DIV/0!	O70310	yes	yes	0	0	0	0	0	0	1.5	0.5	3	3	1589.8	0.804936	1996	23.681	23.681	2;3	2.7992e-05	31145	Trempe_17b_Slot1-26_1_3399	62.454	42.118			148040	0	0	0	0	0	0	0	0	5584.7	0	0	0	0	0	0	0	0	66854	9690.3	65916	27637	1996	26759	287666;287667;287668;287669;287670;287671	287666;287667;287668;287669;287670;287671	287669					6
Flot2	Flotillin-2	QIAVEAQEILRTDK	Unmodified				2														1	2	1	#DIV/0!	#DIV/0!	0.218218	Q5SS83;Q60634	yes	no	0	0	0	0	0	1	1.33	0.471	4	2	1612.88	0.878435	3258	44.002	44.002	2;3	0.00038787	21036	Trempe_6b_Slot1-15_1_3385	78.864	49.547			147920	0	0	0	0	0	0	0	0	0	0	0	42892	26606	0	50347	0	28075	0	0	0	39698	3258	38218	401911;401912;401913;401914;401915;401916	401911;401912;401913;401914;401915;401916	401916					6
Slc25a15	Mitochondrial ornithine transporter 1	LSDLQNAAAGSFASAFAALVLCPTELVK	Unmodified											2	2	2								0	#DIV/0!	#DIV/0!	Q9WVD5	yes	yes	0	0	0	0	0	0	1.5	0.5	3	3	2863.48	0.47898	5536	116.14	116.14	3	4.2818e-16	70172	Trempe_17b_Slot1-26_1_3399	105.6	95.723			147830	0	0	0	0	0	0	0	0	0	0	0	0	0	0	0	0	0	43442	41247	63143	30841	5536	29866	318822;318823;318824;318825;318826;318827	318822;318823;318824;318825;318826;318827	318826					6
Ank2		PAVIHECAEEDDSENGEK	Unmodified							1				1	2	2								0.218218	#DIV/0!	#DIV/0!	S4R2F3;S4R2R5	no	no	0	0	0	0	0	0	1.33	0.471	4	2	2027.84	0.837828	6018;6021	11.274	11.274	3	1.1865e-12	32863	Trempe_2_Slot2-18_1_2447	114.5	101.82			147770	36562	0	0	0	0	0	0	0	0	0	0	0	0	0	0	0	0	26056	26441	58711	37514	6018;6021	36084	383594;383595;383596;383597;383598;383599	383594;383595;383596;383597;383598;383599	383599					6
Mrpl39	39S ribosomal protein L39, mitochondrial	LHRIGDFIDVSEGPLIPR	Unmodified				2														3	1		#DIV/0!	#DIV/0!	0.534522	Q9JKF7	yes	yes	0	0	0	0	0	1	1.5	0.5	3	3	2033.11	0.105809	5345	65.224	65.224	3;4	1.6201e-06	35379	Trempe_2_Slot1-11_1_3348	91.032	88.317			147650	0	0	0	0	0	0	0	0	0	0	0	22099	120910	0	4644.4	0	0	0	0	0	28133	5345	27238	293472;293473;293474;293475;293476;293477	293472;293473;293474;293475;293476;293477	293476					6
Glo1	Lactoylglutathione lyase	TAWTFSRK	Unmodified				2	1	1												1	1		#DIV/0!	0.235702	0	Q9CPU0;A0A494BAF7;A0A494BBE7	yes	no	0	0	0	0	0	1	1.33	0.471	4	2	995.519	0.518865	4779	18.862	18.862	2;3	0.023367	4461	Trempe_6b_Slot1-15_1_3385	38.322	18.835			147420	0	0	0	0	0	0	0	0	0	0	0	74394	16278	12014	14118	30621	0	0	0	0	47903	4779	46167	479198;479199;479200;479201;479202;479203	479198;479199;479200;479201;479202;479203	479202					6
Kif5c;Kif5a;Kif5b	Kinesin heavy chain isoform 5C;Kinesin heavy chain isoform 5A;Kinesin-1 heavy chain	ELQTLHNLRK	Unmodified							1			1	1	2	1								0.169031	#DIV/0!	#DIV/0!	P28738;P33175;Q61768	no	no	0	0	0	0	0	1	1.5	0.5	3	3	1250.71	0.709519	2323;3370;2355	12.129	12.129	3	0.0016786	12989	Trempe_15b_Slot1-24_1_3396	79.059	61.663			147410	34680	0	0	0	0	0	0	0	20763	0	0	0	0	0	0	0	0	21823	51082	19066	11444	2323;2355;3370	11092	118664;118665;118666;118667;118668;118669	118664;118665;118666;118667;118668;118669	118665					6
Lrp1	Prolow-density lipoprotein receptor-related protein 1;Low-density lipoprotein receptor-related protein 1 85 kDa subunit;Low-density lipoprotein receptor-related protein 1 515 kDa subunit;Low-density lipoprotein receptor-related protein 1 intracellular domain	CDTEDDCGDHSDEPPDCPEFK	Unmodified					2	2												1		1	#DIV/0!	0	0	A0A0R4J0I9;Q91ZX7	yes	no	0	0	0	0	0	0	1.33	0.471	4	2	2523.87	0.873698	241	24.895	24.895	3	5.771e-05	24096	Trempe_9_Slot1-18_1_3357	32.6	30.976			147070	0	0	0	0	0	0	0	0	0	0	0	0	43127	11558	0	84864	7521.7	0	0	0	5322	241	5144	58841;58842;58843;58844;58845;58846	58841;58842;58843;58844;58845;58846	58846					6
Adcy5	Adenylate cyclase type 5	LLNEIIADFDEIISEDRFR	Unmodified											2	2	2								0	#DIV/0!	#DIV/0!	P84309	yes	yes	0	0	0	0	0	1	1.5	0.5	3	3	2307.17	0.174676	2830	110.55	110.55	3	1.0749e-06	58970	Trempe_13_Slot1-22_1_3362	65.12	57.473			146710	0	0	0	0	0	0	0	0	0	0	0	0	0	0	0	0	0	58311	46745	41653	29090	2830	28173	303253;303254;303255;303256;303257;303258	303253;303254;303255;303256;303257;303258	303254					6
Tmem143	Transmembrane protein 143	DTPLEGLEQLLPELK	Unmodified											2	1	3								0.377964	#DIV/0!	#DIV/0!	A0A1B0GT63;G3X9F4;Q8VD26;A0A1B0GS36	yes	no	0	0	0	0	0	0	1.5	0.5	3	3	1693.91	0.913817	394	105.76	105.76	2;3	7.0417e-22	36256	Trempe_17b_Slot1-26_1_3399	184.43	168.15			146220	0	0	0	0	0	0	0	0	0	0	0	0	0	0	0	0	0	58745	3819.5	83658	8623	394	8341	91480;91481;91482;91483;91484;91485	91480;91481;91482;91483;91484;91485	91483					6
Gpx1	Glutathione peroxidase 1;Glutathione peroxidase	FRTIDIEPDIETLLSQQSGNS	Unmodified				1	1													3	1		#DIV/0!	0	0.534522	P11352;A0A0A6YVV2;A0A0A6YY34	yes	no	0	0	0	0	0	1	1.33	0.471	4	2	2362.17	0.165234	2157	91.88	91.88	2;3	7.9541e-26	41948	Trempe_2_Slot1-11_1_3348	121.23	117.07			146140	0	0	0	0	0	0	0	0	0	0	0	6757.5	124630	9950	4804.4	0	0	0	0	0	15087	2157	14639	153793;153794;153795;153796;153797;153798	153793;153794;153795;153796;153797;153798	153796					6
Ubxn6	UBX domain-containing protein 6	VTLPVPDQEGQEEFYVLGEDAR	Unmodified											2		4								0.534522	#DIV/0!	#DIV/0!	Q99PL6	yes	yes	0	0	0	0	0	0	1.33	0.471	4	2	2490.19	0.191449	4764	78.6	78.6	2;3	2.4347e-05	64726	Trempe_17b_Slot1-26_1_3399	41.188	40.313			146100	0	0	0	0	0	0	0	0	0	0	0	0	0	0	0	0	0	43027	0	103070	54939	4764	52960	559405;559406;559407;559408;559409;559410	559405;559406;559407;559408;559409;559410	559407					6
Mtss1l	MTSS1-like protein	ECGALGGLFQAIVNDMK	Unmodified											2	2	2								0	#DIV/0!	#DIV/0!	Q6P9S0	yes	yes	0	0	0	0	0	0	1.5	0.5	3	3	1821.88	0.87534	3544	105.77	105.77	2	5.675e-08	42369	Trempe_17b_Slot1-26_1_3399	126.32	116.07			146080	0	0	0	0	0	0	0	0	0	0	0	0	0	0	0	0	0	59947	29435	56700	9528	3544	9223	100515;100516;100517;100518;100519;100520	100515;100516;100517;100518;100519;100520	100519					6
Plch2	Phosphoinositide phospholipase C	SPNAPEGPGPAGMAATCMK	Unmodified							1		1		2		2								0.218218	#DIV/0!	#DIV/0!	F7C3A0;H3BIW6;A0A087WSR3	yes	no	0	0	0	0	0	0	1.33	0.471	4	2	1842.81	0.806274	1621	34.079	34.079	2	0.0012033	43729	Trempe_13_Slot1-22_1_3362	32.862	29.012			146040	8571	0	0	0	0	17641	0	0	0	0	0	0	0	0	0	0	0	58253	0	61580	46059	1621	44386	459531;459532;459533;459534;459535;459536	459531;459532;459533;459534;459535;459536	459532					6
Mrps28	28S ribosomal protein S28, mitochondrial	IFHIVEDDLYIDFGGK	Unmodified				1							2	1	1					1			0.218218	#DIV/0!	#DIV/0!	Q9CY16	yes	yes	0	0	0	0	0	0	1.67	0.471	2	4	1879.94	0.935615	4944	76.75	76.75	3	0.00043193	31259	Trempe_2_Slot1-11_1_3348	32.051	30.34			145840	0	0	0	0	0	0	0	0	0	0	0	9950.4	1009.2	0	0	0	0	85460	28654	20765	21403	4944	20770	222001;222002;222003;222004;222005;222006	222001;222002;222003;222004;222005;222006	222006					6
Tars2	Threonine--tRNA ligase, mitochondrial	LLELQNARVPNAEEVF	Unmodified				1	1													2	1	1	#DIV/0!	0	0.218218	Q3UQ84;Q922A3;E9Q7H6	yes	no	0	0	0	0	0	1	1.67	0.471	2	4	1840.97	0.968313	3126	70.597	70.597	2	8.3747e-05	30176	Trempe_2_Slot1-11_1_3348	97.949	95.966			145810	0	0	0	0	0	0	0	0	0	0	0	28171	64974	19518	29063	0	4087.7	0	0	0	28784	3126	27875	300067;300068;300069;300070;300071;300072	300067;300068;300069;300070;300071;300072	300070					6
Srcin1	SRC kinase signaling inhibitor 1	YPQHALALR	Unmodified							3		1	1		1									0.377964	#DIV/0!	#DIV/0!	B1AQX9;A0A571BDG0;B1AQX6;A0A571BG39;Q9QWI6;B1AQX8;B1AQX7;A0A571BDG6	no	no	0	0	0	0	0	0	1.33	0.471	4	2	1067.59	0.587613	654;655	19.615	19.615	2;3	0.0047117	8130	Trempe_15_Slot1-24_1_3364	63.301	42.643			145520	75944	0	0	0	0	20549	0	0	28459	0	0	0	0	0	0	0	0	0	20572	0	57674	654;655	55574	588356;588357;588358;588359;588360;588361	588356;588357;588358;588359;588360;588361	588356					6
Ganab	Neutral alpha-glucosidase AB	VVIMGAGKPAAVVLQTK	Unmodified					2	1												1	2		#DIV/0!	0.288675	0.267261	Q8BHN3	yes	yes	0	0	0	0	0	1	1.5	0.5	3	3	1681	0.996048	3890	45.567	45.567	3	0.0021626	16005	Trempe_6_Slot1-15_1_3353	49.097	45.114			145390	0	0	0	0	0	0	0	0	0	0	0	0	29906	51018	50821	13648	0	0	0	0	55257	3890	53266	563512;563513;563514;563515;563516;563517	563512;563513;563514;563515;563516;563517	563516					6
Elmo1	Engulfment and cell motility protein 1	LQNLSYTEILK	Unmodified					1	1					1							1	2		#DIV/0!	0	0.267261	Q8BPU7	yes	yes	0	0	0	0	0	0	1.67	0.471	2	4	1320.73	0.728917	3965	53.18	53.18	2	0.010927	12464	Trempe_6b_Slot1-15_1_3385	46.033	17.937			145100	0	0	0	0	0	0	0	0	0	0	0	0	37803	10491	53040	19080	0	24689	0	0	30387	3965	29426	314306;314307;314308;314309;314310;314311	314306;314307;314308;314309;314310;314311	314309					6
Enpp5	Ectonucleotide pyrophosphatase/phosphodiesterase family member 5	IIEWFTAK	Unmodified				1	1	1						1						2			#DIV/0!	0	#DIV/0!	Q9EQG7	yes	yes	0	0	0	0	0	0	1.17	0.373	5	1	1006.55	0.548768	5252	53.384	53.384	2	0.01552	4299	Trempe_2b_Slot1-11_1_3379	56.014	22.201			144990	0	0	0	0	0	0	0	0	0	0	0	16981	63387	6651.8	0	22324	0	0	35645	0	21927	5252	21276	228010;228011;228012;228013;228014;228015	228010;228011;228012;228013;228014;228015	228012					6
Syn2	Synapsin-2	PQPHPQLNK	Unmodified							1	1			1	1	2								0.169031	#DIV/0!	#DIV/0!	Q64332	yes	yes	0	0	0	0	0	0	1.5	0.5	3	3	1057.57	0.566878	3431	6.3918	6.3918	3	0.016051	5943	Trempe_2_Slot2-18_1_2447	67.903	47.669			144550	38510	22660	0	0	0	0	0	0	0	0	0	0	0	0	0	0	0	27328	9572.7	46482	38352	3431	36905	389942;389943;389944;389945;389946;389947	389942;389943;389944;389945;389946;389947	389946					6
Mtdh	Protein LYRIC	GDSTLQVSSR	Unmodified								2		1	1		2								0.218218	#DIV/0!	#DIV/0!	Q80WJ7;F6QHD1;F6ZSG0;F6ZQL0	yes	no	0	0	0	0	0	0	1.83	0.373	1	5	1048.51	0.514902	3761	9.2766	9.2766	2	0.0019291	7684	Trempe_17b_Slot1-26_1_3399	81.163	62.208			144510	0	18204	0	0	0	0	0	0	16507	0	0	0	0	0	0	0	0	44150	0	65649	16186	3761	15700	165641;165642;165643;165644;165645;165646	165641;165642;165643;165644;165645;165646	165642					6
Gde1	Glycerophosphodiester phosphodiesterase 1	LRNEFPDERIPTLK	Unmodified				1					2		1		1					1			0.218218	#DIV/0!	#DIV/0!	Q9JL56;D3Z3E2	yes	no	0	0	0	0	0	2	1.83	0.373	1	5	1726.94	0.936618	5360	41.014	41.014	3;4	0.031511	27402	Trempe_16_Slot2-22_1_2534	40.533	30.791			144440	0	0	0	0	0	28890	0	0	0	0	0	12020	18186	0	0	0	0	51072	0	34274	30708	5360	29738	317247;317248;317249;317250;317251;317252	317247;317248;317249;317250;317251;317252	317252					6
Pde2a	cGMP-dependent 3',5'-cyclic phosphodiesterase	FDEDLATAFSIYCGISIAHSLLYK	Unmodified											2	2	2								0	#DIV/0!	#DIV/0!	Q5PR72;A0A1B0GRJ9;F7D3W5;Q922S4	yes	no	0	0	0	0	0	0	1.5	0.5	3	3	2733.34	0.336005	375	110.47	110.47	3	1.9786e-15	48248	Trempe_15b_Slot1-24_1_3396	72.311	64.237			144390	0	0	0	0	0	0	0	0	0	0	0	0	0	0	0	0	0	56619	56004	31767	13577	375	13169	138705;138706;138707;138708;138709;138710	138705;138706;138707;138708;138709;138710	138707					6
Eef1b;Eef1b2	Elongation factor 1-beta	VGTDMLEEQITAFEDYVQSMDVAAFNK	Unmodified											3	2	1								0.377964	#DIV/0!	#DIV/0!	O70251;A0A087WS46	yes	no	0	0	0	0	0	0	1.5	0.5	3	3	3050.39	0.388904	1993	116.54	116.54	3	5.2788e-11	59218	Trempe_15_Slot1-24_1_3364	104.3	101.81			144290	0	0	0	0	0	0	0	0	0	0	0	0	0	0	0	0	0	25117	84096	35075	52587	1993	50673	533960;533961;533962;533963;533964;533965	533960;533961;533962;533963;533964;533965	533964					6
Zmpste24	CAAX prenyl protease 1 homolog	DNLGFPVSDWLFSTWHYSHPPLLER	Unmodified								2			2		2								0	#DIV/0!	#DIV/0!	Q80W54	yes	yes	0	0	0	0	0	0	1.5	0.5	3	3	3012.46	0.455877	3758	105.54	105.54	4	6.9049e-06	68351	Trempe_13_Slot1-22_1_3362	34.078	33.518			144210	0	16085	0	0	0	0	0	0	0	0	0	0	0	0	0	0	0	41906	0	86217	7950	3758	7680	84880;84881;84882;84883;84884;84885	84880;84881;84882;84883;84884;84885	84881					6
Golgb1		EQTLTTVQTEMVEQER	Unmodified								1	1		1	2	1								0.169031	#DIV/0!	#DIV/0!	E9PVZ8;E9QAH1	yes	no	0	0	0	0	0	0	1.17	0.373	5	1	1920.91	0.909871	1335	42.333	42.333	2	1.3044e-10	46828	Trempe_17b_Slot1-26_1_3399	120.21	104.68			144170	0	25636	0	0	0	16966	0	0	0	0	0	0	0	0	0	0	0	29461	26507	45602	12183	1335	11813	125104;125105;125106;125107;125108;125109	125104;125105;125106;125107;125108;125109	125107					6
Tpbg	Trophoblast glycoprotein	LELASNHFLFLPR	Unmodified											2	1	3								0.377964	#DIV/0!	#DIV/0!	Q9Z0L0	yes	yes	0	0	0	0	0	0	1.67	0.471	2	4	1555.85	0.851098	5553	68.996	68.996	3	1.357e-05	29489	Trempe_17b_Slot1-26_1_3399	103.87	69.68			143940	0	0	0	0	0	0	0	0	0	0	0	0	0	0	0	0	0	49065	6475.4	88403	27014	5553	26154	281652;281653;281654;281655;281656;281657	281652;281653;281654;281655;281656;281657	281655					6
Ecsit	Evolutionarily conserved signaling intermediate in Toll pathway, mitochondrial	STGELLTTSRLEGQSPPHSPPK	Unmodified							2	1	1	2											0.218218	#DIV/0!	#DIV/0!	Q9QZH6;A0A0R4J174	yes	no	0	0	0	0	0	1	1.33	0.471	4	2	2318.19	0.186638	273	34.123	34.123	3	5.336e-11	42354	Trempe_16_Slot2-22_1_2452	104.76	97.775			143820	62623	41429	0	0	0	29717	0	0	10055	0	0	0	0	0	0	0	0	0	0	0	46962	273	45268	468566;468567;468568;468569;468570;468571	468566;468567;468568;468569;468570;468571	468569					6
Adgrl1;Lphn1	Latrophilin-1	LAGEAGTGGPGGASLVVNSQVIAASINK	Unmodified												2						2	2		#DIV/0!	#DIV/0!	0	E9Q3V9;H7BX15;E9Q9Q9;Q80TR1	yes	no	0	0	0	0	0	0	1.5	0.5	3	3	2537.34	0.34493	1436	68.524	68.524	3	7.9744e-07	33283	Trempe_2b_Slot1-11_1_3379	81.449	78.374			143700	0	0	0	0	0	0	0	0	0	0	0	0	53480	0	18424	0	0	0	71800	0	26014	1436	25193	270968;270969;270970;270971;270972;270973	270968;270969;270970;270971;270972;270973	270970					6
Chmp4b	Charged multivesicular body protein 4b	AAHDNMDIDKVDELMQDIADQQELAEEISTAISK	Unmodified											2	2	2								0	#DIV/0!	#DIV/0!	Q9D8B3	yes	yes	0	0	0	0	0	1	1.5	0.5	3	3	3785.76	0.761164	5137	107.29	107.29	4	3.6769e-28	62496	Trempe_15_Slot1-24_1_3364	49.067	48.404			143270	0	0	0	0	0	0	0	0	0	0	0	0	0	0	0	0	0	73354	37282	32637	243	5137	238	2880;2881;2882;2883;2884;2885	2880;2881;2882;2883;2884;2885	2883					6
Ephb3	Ephrin type-B receptor 3	FLEDDPSDPTYTSSLGGK	Unmodified								2	1	1	1		1								0.169031	#DIV/0!	#DIV/0!	E0CYA3;P54754	yes	no	0	0	0	0	0	0	1.33	0.471	4	2	1927.87	0.868718	1289	41.819	41.819	2	7.3393e-06	50089	Trempe_13b_Slot1-22_1_3394	58.508	52.132			143140	0	19641	0	0	0	21664	0	0	13087	0	0	0	0	0	0	0	0	54504	0	34244	14354	1289	13927	146299;146300;146301;146302;146303;146304	146299;146300;146301;146302;146303;146304	146299					6
Enpp6	Ectonucleotide pyrophosphatase/phosphodiesterase family member 6	TVEHMTVYEK	Unmodified											2	2	2								0	#DIV/0!	#DIV/0!	Q8BGN3;D3YU63	yes	no	0	0	0	0	0	0	1.5	0.5	3	3	1235.59	0.585624	3841	13.186	13.186	2	1.3747e-08	14748	Trempe_17b_Slot1-26_1_3399	127.94	81.498			143040	0	0	0	0	0	0	0	0	0	0	0	0	0	0	0	0	0	65085	22121	55830	50794	3841	48956	511590;511591;511592;511593;511594;511595	511590;511591;511592;511593;511594;511595	511594					6
Acsf2	Acyl-CoA synthetase family member 2, mitochondrial	GTLLYGTPTMFVDILNQPDFSSYDFTSIR	Unmodified											2	2	2								0	#DIV/0!	#DIV/0!	Q8VCW8	yes	yes	0	0	0	0	0	0	1.5	0.5	3	3	3297.59	0.590381	4410	110.7	110.7	3	3.8948e-66	70451	Trempe_13_Slot1-22_1_3362	160.09	151.68			142980	0	0	0	0	0	0	0	0	0	0	0	0	0	0	0	0	0	21602	10029	111350	18605	4410	18041	192945;192946;192947;192948;192949;192950	192945;192946;192947;192948;192949;192950	192946					6
Kif2a	Kinesin-like protein;Kinesin-like protein KIF2A	DLDVITIPSK	Unmodified					1	2													1	2	#DIV/0!	0.288675	0.267261	E0CZ72;P28740;F8VQ42	yes	no	0	0	0	0	0	0	1.5	0.5	3	3	1099.61	0.61249	1300	50.958	50.958	2	0.00042714	4642	Trempe_9_Slot1-18_1_3357	76.572	41.791			142900	0	0	0	0	0	0	0	0	0	0	0	0	0	18994	20578	49232	54094	0	0	0	7427	1300	7185	79064;79065;79066;79067;79068;79069	79064;79065;79066;79067;79068;79069	79069					6
Sh3glb2	Endophilin-B2	VPSRVTNGELLAQYMAEAASELGPSTPYGK	Unmodified								1	2	1								1	1		0.218218	#DIV/0!	0	A2AWI7;Q8R3V5;A2AWI9	yes	no	0	0	0	0	0	1	1.67	0.471	2	4	3135.55	0.554664	859	98.864	98.864	3	1.5923e-09	45295	Trempe_16_Slot2-22_1_2534	34.701	31.781			142720	0	2997.7	0	0	0	106060	0	0	981.51	0	0	0	31377	0	1308.5	0	0	0	0	0	54135	859	52177	551403;551404;551405;551406;551407;551408	551403;551404;551405;551406;551407;551408	551407					6
Atp5c1	ATP synthase subunit gamma;ATP synthase subunit gamma, mitochondrial	NEVAALTAAGKEVMIVGVGEK	Unmodified				2	1													3			#DIV/0!	0.288675	#DIV/0!	Q8C2Q8;Q91VR2;A2AKU9;A2AKV3;A2AKV2;A2AKV1	yes	no	0	0	0	0	0	1	1.5	0.5	3	3	2085.11	0.11399	4085	68.036	68.036	2;3	1.2909e-10	36704	Trempe_2_Slot1-11_1_3348	122.94	116.74			142330	0	0	0	0	0	0	0	0	0	0	0	29063	97989	15273	0	0	0	0	0	0	35438	4085	34091	361550;361551;361552;361553;361554;361555	361550;361551;361552;361553;361554;361555	361554					6
Tpd52		LQAFSHSFSIR	Unmodified							1		1		2	2									0.218218	#DIV/0!	#DIV/0!	F8WHQ1	yes	yes	0	0	0	0	0	0	1.67	0.471	2	4	1291.67	0.66732	1658	40.188	40.188	2;3	0.0015694	10968	Trempe_2_Slot2-18_1_2528	81.163	60.981			142320	41034	0	0	0	0	16169	0	0	0	0	0	0	0	0	0	0	0	35216	49898	0	30110	1658	29151	311858;311859;311860;311861;311862;311863	311858;311859;311860;311861;311862;311863	311862					6
Rab3gap2		FYTESGVLLLAQLLNEDK	Unmodified											3	1	2								0.377964	#DIV/0!	#DIV/0!	A0A0A6YWM5;E9QKE4	yes	no	0	0	0	0	0	0	1.67	0.471	2	4	2052.08	0.0779226	75	107.45	107.45	2;3	7.715e-08	52208	Trempe_17b_Slot1-26_1_3399	113.34	104.18			142040	0	0	0	0	0	0	0	0	0	0	0	0	0	0	0	0	0	64279	2652.4	75114	15695	75	15227	160489;160490;160491;160492;160493;160494	160489;160490;160491;160492;160493;160494	160493					6
Prep	Prolyl endopeptidase	FTIGHAWTTDYGCSDTK	Unmodified								2			2	1	1								0.218218	#DIV/0!	#DIV/0!	Q9QUR6	yes	yes	0	0	0	0	0	0	1.67	0.471	2	4	1958.85	0.846877	5391	43.815	43.815	3	0.00035448	41536	Trempe_15_Slot1-24_1_3364	73.305	61.287			141900	0	41611	0	0	0	0	0	0	0	0	0	0	0	0	0	0	0	57054	26032	17199	15338	5391	14883	156187;156188;156189;156190;156191;156192	156187;156188;156189;156190;156191;156192	156189					6
Wdr1	WD repeat-containing protein 1	CVAVGPGGYTVVVCIGQIVLLK	Unmodified											2	2	2								0	#DIV/0!	#DIV/0!	O88342	no	no	0	0	0	0	0	0	1.33	0.471	4	2	2301.26	0.258881	2016	104.82	104.82	2;3	8.7459e-38	63132	Trempe_13b_Slot1-22_1_3394	113.34	106.48			141840	0	0	0	0	0	0	0	0	0	0	0	0	0	0	0	0	0	35614	61607	44620	5963	2016	5766	64265;64266;64267;64268;64269;64270	64265;64266;64267;64268;64269;64270	64266					6
Ruvbl2	RuvB-like 2	ALESDMAPVLIMATNR	Unmodified								3	1	1		1									0.377964	#DIV/0!	#DIV/0!	Q9WTM5	yes	yes	0	0	0	0	0	0	1.5	0.5	3	3	1730.87	0.869526	5493	74.466	74.466	2	0.00028795	32973	Trempe_6_Slot2-20_1_2530	52.863	24.217			141480	0	64915	0	0	0	21772	0	0	17921	0	0	0	0	0	0	0	0	0	36877	0	2499	5493	2415	29123;29124;29125;29126;29127;29128	29123;29124;29125;29126;29127;29128	29125					6
Ostf1	Osteoclast-stimulating factor 1	DIVEVLFTQPNVELNQQNK	Unmodified				1	1								1					3			#DIV/0!	0	#DIV/0!	A0A494BA97;Q62422	yes	no	0	0	0	0	0	0	1.5	0.5	3	3	2227.15	0.148462	630	85.106	85.106	2;3	2.9453e-24	39658	Trempe_2_Slot1-11_1_3348	115.79	111.72			141460	0	0	0	0	0	0	0	0	0	0	0	10451	80756	2817.4	0	0	0	0	0	47434	7286	630	7049	77800;77801;77802;77803;77804;77805	77800;77801;77802;77803;77804;77805	77804					6
Ace	Angiotensin-converting enzyme;Angiotensin-converting enzyme, soluble form	ALLEYFQPVSQWLEEQNQR	Unmodified											2	1	3								0.377964	#DIV/0!	#DIV/0!	P09470;F6QCP8	yes	no	0	0	0	0	0	0	1.5	0.5	3	3	2377.17	0.17026	2128	101.11	101.11	2;3	0.00091279	62408	Trempe_17b_Slot1-26_1_3399	67.838	65.244			141370	0	0	0	0	0	0	0	0	0	0	0	0	0	0	0	0	0	16224	9175.3	115970	2638	2128	2552	30377;30378;30379;30380;30381;30382	30377;30378;30379;30380;30381;30382	30381					6
Pi4ka		EFCIPLEMLR	Unmodified								2	2	1		1									0.218218	#DIV/0!	#DIV/0!	E9Q3L2;A0A140T8I9	yes	no	0	0	0	0	0	0	1.5	0.5	3	3	1306.64	0.641364	1430	84.319	84.319	2	0.0021655	14796	Trempe_15b_Slot1-24_1_3396	60.892	44.434			141260	0	49610	0	0	0	44841	0	0	9166.9	0	0	0	0	0	0	0	0	0	37642	0	10078	1430	9761	104856;104857;104858;104859;104860;104861	104856;104857;104858;104859;104860;104861	104856					6
Lrp1	Prolow-density lipoprotein receptor-related protein 1;Low-density lipoprotein receptor-related protein 1 85 kDa subunit;Low-density lipoprotein receptor-related protein 1 515 kDa subunit;Low-density lipoprotein receptor-related protein 1 intracellular domain	ETVITMSGDDHPR	Unmodified								1			2	1	2								0.218218	#DIV/0!	#DIV/0!	A0A0R4J0I9;Q91ZX7	yes	no	0	0	0	0	0	0	1.33	0.471	4	2	1456.66	0.661642	241	19.754	19.754	2	8.867e-32	26821	Trempe_13b_Slot1-22_1_3394	164.31	132.35			141020	0	12054	0	0	0	0	0	0	0	0	0	0	0	0	0	0	0	66599	11503	50866	12770	241	12388	130616;130617;130618;130619;130620;130621	130616;130617;130618;130619;130620;130621	130616					6
Impact	Protein IMPACT	IASATHNIYAYR	Unmodified											2	2	2								0	#DIV/0!	#DIV/0!	O55091	yes	yes	0	0	0	0	0	0	1.5	0.5	3	3	1378.7	0.699348	1972	20.792	20.792	2;3	7.3028e-15	22152	Trempe_17_Slot1-26_1_3367	148.9	128.72			141020	0	0	0	0	0	0	0	0	0	0	0	0	0	0	0	0	0	40295	61775	38953	20807	1972	20183	216373;216374;216375;216376;216377;216378	216373;216374;216375;216376;216377;216378	216378					6
Ganab	Neutral alpha-glucosidase AB	YSLLPFWYTLFYQAHK	Unmodified								1			1	2	2								0.218218	#DIV/0!	#DIV/0!	Q8BHN3	yes	yes	0	0	0	0	0	0	1.5	0.5	3	3	2076.05	0.0509199	3890	106.23	106.23	3	1.0773e-05	53135	Trempe_17b_Slot1-26_1_3399	131.54	123.58			140940	0	980.1	0	0	0	0	0	0	0	0	0	0	0	0	0	0	0	23593	40573	75791	57905	3890	55792	590469;590470;590471;590472;590473;590474	590469;590470;590471;590472;590473;590474	590472					6
Pdk1	[Pyruvate dehydrogenase (acetyl-transferring)] kinase isozyme 1, mitochondrial	TPSVQLVQSWYIQSLQELLDFK	Unmodified											2	2	2								0	#DIV/0!	#DIV/0!	Q8BFP9	yes	yes	0	0	0	0	0	0	1.5	0.5	3	3	2621.37	0.374105	3805	116.95	116.95	3	2.8605e-18	67208	Trempe_17b_Slot1-26_1_3399	126.46	99.535			140790	0	0	0	0	0	0	0	0	0	0	0	0	0	0	0	0	0	38122	43581	59082	49969	3805	48163	502171;502172;502173;502174;502175;502176	502171;502172;502173;502174;502175;502176	502175					6
Slc25a4	ADP/ATP translocase 1	KIAKDEGANAFFK	Unmodified	2				1									2				1			#DIV/0!	0.288675	0.267261	P48962	yes	yes	0	0	0	0	0	2	1.67	0.471	2	4	1437.76	0.761614	2467	21.509	21.509	3	2.0211e-10	4830	Trempe_11_Slot2-28_1_2459	166.65	116.35			140710	0	0	34964	35994	0	0	0	0	0	0	0	0	52484	17268	0	0	0	0	0	0	24927	2467	24150	261167;261168;261169;261170;261171;261172	261167;261168;261169;261170;261171;261172	261171					6
Ap3m2;Ap3m1	AP-3 complex subunit mu-2;AP-3 complex subunit mu-1	YTNNEAYFDVVEEIDAIIDK	Unmodified											2	2	2								0	#DIV/0!	#DIV/0!	Q8R2R9;Q9JKC8;H7BWY2	no	no	0	0	0	0	0	0	1.67	0.471	2	4	2360.11	0.105988	4350;5340	110.74	110.74	2;3	1.1601e-34	64622	Trempe_13b_Slot1-22_1_3394	147.14	138.39			140370	0	0	0	0	0	0	0	0	0	0	0	0	0	0	0	0	0	66079	27069	47224	58059	4350;5340	55935	591953;591954;591955;591956;591957;591958	591953;591954;591955;591956;591957;591958	591953					6
Nisch	Nischarin	TDLGHILDFTCR	Unmodified										2	1	1	2								0.218218	#DIV/0!	#DIV/0!	Q80TM9	yes	yes	0	0	0	0	0	0	1.67	0.471	2	4	1446.69	0.692548	3721	60.493	60.493	3	8.8607e-05	24420	Trempe_17b_Slot1-26_1_3399	117.99	107.9			140260	0	0	0	0	0	0	0	0	25116	0	0	0	0	0	0	0	0	27346	22837	64963	48048	3721	46308	481177;481178;481179;481180;481181;481182	481177;481178;481179;481180;481181;481182	481179					6
2020-09-04	Septin-4	LLGAEERIMQTVEITK	Unmodified				2														2	2		#DIV/0!	#DIV/0!	0	P28661	no	no	0	0	0	0	0	1	1.5	0.5	3	3	1829.99	0.992084	2320	58.444	58.444	3	0.0046175	21187	Trempe_1_Slot1-10_1_3347	45.183	29.568			140200	0	0	0	0	0	0	0	0	0	0	0	36806	81158	0	22236	0	0	0	0	0	28851	2320	27939	300805;300806;300807;300808;300809;300810	300805;300806;300807;300808;300809;300810	300806					6
9330182L06Rik	UPF0577 protein KIAA1324-like homolog	ECTFSCASGEYLEMK	Unmodified					2	1												1		2	#DIV/0!	0.288675	0.267261	Q3UZV7;E9PUJ3	yes	no	0	0	0	0	0	0	1.5	0.5	3	3	1810.72	0.721207	3160	46.322	46.322	2	3.1817e-07	29198	Trempe_2_Slot1-11_1_3348	112.73	100.13			140120	0	0	0	0	0	0	0	0	0	0	0	0	56489	34212	0	13475	35942	0	0	0	9572	3160	9266	100878;100879;100880;100881;100882;100883	100878;100879;100880;100881;100882;100883	100880					6
Nrxn1	Neurexin-1	AGLVFPTEVWTALLNYGYVGCIR	Unmodified											2	2	2								0	#DIV/0!	#DIV/0!	E0CY11;Q9CS84	yes	no	0	0	0	0	0	0	1.5	0.5	3	3	2598.33	0.330466	1286	115.68	115.68	3	2.0091e-05	54795	Trempe_15_Slot1-24_1_3364	92.747	90.899			140050	0	0	0	0	0	0	0	0	0	0	0	0	0	0	0	0	0	21913	54096	64038	1693	1286	1638	19353;19354;19355;19356;19357;19358	19353;19354;19355;19356;19357;19358	19356					6
Clptm1	Cleft lip and palate transmembrane protein 1 homolog	NLLTGETEADPEMIK	Unmodified				1					1		1							2		1	0	#DIV/0!	0.267261	Q8VBZ3	yes	yes	0	0	0	0	0	0	1.5	0.5	3	3	1659.8	0.802552	4394	48.107	48.107	2	2.7793e-05	24333	Trempe_2_Slot1-11_1_3348	94.507	66.179			140050	0	0	0	0	0	3003.2	0	0	0	0	0	13084	97242	0	0	0	6000.3	20716	0	0	36152	4394	34771	369878;369879;369880;369881;369882;369883	369878;369879;369880;369881;369882;369883	369882					6
Atxn10	Ataxin-10	MEEQGLADASLLK	Unmodified							1	1			1	2	1								0.169031	#DIV/0!	#DIV/0!	P28658	yes	yes	0	0	0	0	0	0	1.5	0.5	3	3	1403.7	0.696631	2319	44.598	44.598	2	0.00015283	17053	Trempe_2_Slot2-18_1_2447	79.889	54.636			140030	47144	12133	0	0	0	0	0	0	0	0	0	0	0	0	0	0	0	15358	58462	6929.4	33057	2319	31971	340844;340845;340846;340847;340848;340849	340844;340845;340846;340847;340848;340849	340848					6
Sema4d	Semaphorin-4D	DHPLMDDSVTPIDNRPK	Unmodified							1	1			2	1	1								0.169031	#DIV/0!	#DIV/0!	O09126	yes	yes	0	0	0	0	0	1	1.17	0.373	5	1	1948.93	0.931275	1876	31.653	31.653	3	1.3195e-05	50984	Trempe_13b_Slot1-22_1_3394	86.838	74.256			140010	22573	21236	0	0	0	0	0	0	0	0	0	0	0	0	0	0	0	52309	10878	33012	7078	1876	6846	75675;75676;75677;75678;75679;75680	75675;75676;75677;75678;75679;75680	75675					6
Atad1	ATPase family AAA domain-containing protein 1	RMPTRFHINQPALK	Unmodified				2		1								1				1	1		#DIV/0!	0.288675	0	Q9D5T0;A0A494BAB5;A0A494B9Y0;A0A494B9L7	yes	no	0	0	0	0	0	2	1.33	0.471	4	2	1707.94	0.935513	5094	27.774	27.774	4	0.00011166	23726	Trempe_6b_Slot1-15_1_3385	52.837	40.819			139990	0	0	10141	0	0	0	0	0	0	0	0	41211	46232	0	23983	18421	0	0	0	0	42528	5094	40967	426322;426323;426324;426325;426326;426327	426322;426323;426324;426325;426326;426327	426325					6
Taco1	Translational activator of cytochrome c oxidase 1	VQLAEPELEQAAHLIQALNNYEDVIHVYDNIE	Unmodified											2	2	2								0	#DIV/0!	#DIV/0!	Q8K0Z7	yes	yes	0	0	0	0	0	0	1.83	0.373	1	5	3689.82	0.821321	4239	111.47	111.47	3;4	0.0095336	62301	Trempe_15_Slot1-24_1_3364	18.31	18.303			139990	0	0	0	0	0	0	0	0	0	0	0	0	0	0	0	0	0	51507	64288	24196	54294	4239	52331	552930;552931;552932;552933;552934;552935	552930;552931;552932;552933;552934;552935	552933					6
Mecr	Trans-2-enoyl-CoA reductase, mitochondrial	ALVYGNHGDPAKVVQLK	Unmodified	1													4	1						#DIV/0!	#DIV/0!	0.801784	Q9DCS3	yes	yes	0	0	0	0	0	1	1.5	0.5	3	3	1807.99	0.994468	5224	36.035	36.035	3;4	1.3922e-05	5897	Trempe_9_Slot2-26_1_2457	58.313	49.938			139810	0	0	122960	5071.6	11782	0	0	0	0	0	0	0	0	0	0	0	0	0	0	0	2950	5224	2847	34190;34191;34192;34193;34194;34195	34190;34191;34192;34193;34194;34195	34190					6
Chl1	Neural cell adhesion molecule L1-like protein;Processed neural cell adhesion molecule L1-like protein	IPNEGHISHFQGK	Unmodified							1		1		2		2								0.218218	#DIV/0!	#DIV/0!	P70232;A0A0N4SUL1	yes	no	0	0	0	0	0	0	1.33	0.471	4	2	1462.73	0.731711	2782	13.049	13.049	3	2.8134e-05	25235	Trempe_17b_Slot1-26_1_3399	81.335	62.999			139790	26247	0	0	0	0	18176	0	0	0	0	0	0	0	0	0	0	0	53098	0	42271	23093	2782	22389	241534;241535;241536;241537;241538;241539	241534;241535;241536;241537;241538;241539	241536					6
Lactb	Serine beta-lactamase-like protein LACTB, mitochondrial	PGSQFLYSTFGYTLLAAIVER	Unmodified											2	2	2								0	#DIV/0!	#DIV/0!	Q9EP89	yes	yes	0	0	0	0	0	0	1.5	0.5	3	3	2332.21	0.210334	5238	114.94	114.94	3	1.1911e-07	59566	Trempe_13_Slot1-22_1_3362	60.734	57.988			139560	0	0	0	0	0	0	0	0	0	0	0	0	0	0	0	0	0	37042	42987	59527	37836	5238	36402	385941;385942;385943;385944;385945;385946	385941;385942;385943;385944;385945;385946	385942					6
Eif3h	Eukaryotic translation initiation factor 3 subunit H	NSHLINVLMWELEK	Unmodified											2	2	2								0	#DIV/0!	#DIV/0!	Q91WK2	yes	yes	0	0	0	0	0	0	1.5	0.5	3	3	1724.89	0.891976	4537	81.071	81.071	3	0.0010841	29437	Trempe_15b_Slot1-24_1_3396	29.98	27.309			139270	0	0	0	0	0	0	0	0	0	0	0	0	0	0	0	0	0	34642	21190	83439	36825	4537	35411	376291;376292;376293;376294;376295;376296	376291;376292;376293;376294;376295;376296	376293					6
Spr	Sepiapterin reductase	LLGLLQK	Unmodified				2	1														1	2	#DIV/0!	0.288675	0.267261	Q91XH5;G3UXX3;Q64105	yes	no	0	0	0	0	0	0	1.5	0.5	3	3	783.522	0.521825	4553	41.851	41.851	2	0.022294	1381	Trempe_1_Slot1-10_1_3347	52.274	17.196			139200	0	0	0	0	0	0	0	0	0	0	0	59344	0	20880	27610	0	31364	0	0	0	28877	4553	27965	300998;300999;301000;301001;301002;301003	300998;300999;301000;301001;301002;301003	301001					6
Acsl3	Long-chain-fatty-acid--CoA ligase 3	VILGHYNWLSYEDVFIR	Unmodified											1	3	2								0.377964	#DIV/0!	#DIV/0!	Q9CZW4	yes	yes	0	0	0	0	0	0	1.33	0.471	4	2	2123.08	0.084011	4985	88.918	88.918	3	7.5506e-06	46142	Trempe_15_Slot1-24_1_3364	81.48	68.797			139100	0	0	0	0	0	0	0	0	0	0	0	0	0	0	0	0	0	5061.1	41009	93029	52849	4985	50930	536800;536801;536802;536803;536804;536805	536800;536801;536802;536803;536804;536805	536803					6
Bckdha	2-oxoisovalerate dehydrogenase subunit alpha, mitochondrial	DYPLELFMSQCYGNVNDPGK	Unmodified											3		3								0	#DIV/0!	#DIV/0!	Q3U3J1;P50136	yes	no	0	0	0	0	0	0	1.33	0.471	4	2	2346.03	0.0296685	3046	88.246	88.246	2;3	2.1029e-09	64280	Trempe_13b_Slot1-22_1_3394	97.268	82.253			139040	0	0	0	0	0	0	0	0	0	0	0	0	0	0	0	0	0	83016	0	56027	9051	3046	8759	95664;95665;95666;95667;95668;95669	95664;95665;95666;95667;95668;95669	95664					6
Synj1	Synaptojanin-1	LNLGDTMLHYLVLVTGCMSVGK	Unmodified											2	2	2								0	#DIV/0!	#DIV/0!	E9Q7S0;F7BQW7;D3Z656;Q8CHC4;D3Z1M7	yes	no	0	0	0	0	0	0	1.5	0.5	3	3	2420.23	0.226594	1484	111.21	111.21	3	9.4044e-15	52245	Trempe_15_Slot1-24_1_3364	88.115	73.165			138850	0	0	0	0	0	0	0	0	0	0	0	0	0	0	0	0	0	32197	48028	58629	29699	1484	28753	308652;308653;308654;308655;308656;308657	308652;308653;308654;308655;308656;308657	308655					6
Cacna1a	Voltage-dependent P/Q-type calcium channel subunit alpha-1A	TPENSLIVTNPSSTQPNSAK	Unmodified							1	2	1	1	1										0.169031	#DIV/0!	#DIV/0!	A0A571BET0;E9Q1R5;P97445;A0A1L1SQZ2	yes	no	0	0	0	0	0	0	1.17	0.373	5	1	2084.04	0.0385769	668	31.912	31.912	2	5.2592e-08	45693	Trempe_6_Slot2-20_1_2530	63.947	52.975			138790	27984	49862	0	0	0	14145	0	0	19715	0	0	0	0	0	0	0	0	27088	0	0	49837	668	48034	500689;500690;500691;500692;500693;500694	500689;500690;500691;500692;500693;500694	500692					6
Taok1	Serine/threonine-protein kinase TAO1	MQLQQELELLNAYQSK	Unmodified								1			2	1	2								0.218218	#DIV/0!	#DIV/0!	Q5F2E8	yes	yes	0	0	0	0	0	0	1.67	0.471	2	4	1934.98	0.977163	3224	78.757	78.757	2	7.16e-24	47556	Trempe_17b_Slot1-26_1_3399	128.68	67.639			138760	0	30937	0	0	0	0	0	0	0	0	0	0	0	0	0	0	0	37166	27966	42695	34284	3224	33059	350317;350318;350319;350320;350321;350322	350317;350318;350319;350320;350321;350322	350320					6
Spock1	Testican-1	PAGLPCQNEMNR	Unmodified							1	2	1			2									0.218218	#DIV/0!	#DIV/0!	Q8BKQ3;Q6DIC9;Q62288;A0A286YCI6;Q8BM07;A0A087WPP6	yes	no	0	0	0	0	0	0	1.5	0.5	3	3	1385.62	0.618003	3396	19.878	19.878	2	0.0074808	18426	Trempe_6_Slot2-20_1_2530	66.664	51.516			138760	7514.4	74301	0	0	0	21770	0	0	0	0	0	0	0	0	0	0	0	0	35179	0	37437	3396	36008	382968;382969;382970;382971;382972;382973	382968;382969;382970;382971;382972;382973	382972					6
Pkp4	Plakophilin-4	TVENCVCTLR	Unmodified									1		1	3	1								0.377964	#DIV/0!	#DIV/0!	Q68FH0;A2AS45;A2AS47;A2AS44	yes	no	0	0	0	0	0	0	1.5	0.5	3	3	1250.57	0.574741	3465	20.634	20.634	2	0.010985	14324	Trempe_15_Slot1-24_1_3364	50.834	28.791			138120	0	0	0	0	0	12181	0	0	0	0	0	0	0	0	0	0	0	42495	78910	4533.5	50799	3465	48961	511648;511649;511650;511651;511652;511653	511648;511649;511650;511651;511652;511653	511651					6
Ndel1;Nde1	Nuclear distribution protein nudE-like 1;Nuclear distribution protein nudE homolog 1	ISALNIVGDLLRK	Unmodified								2		1		1	2								0.218218	#DIV/0!	#DIV/0!	Q9ERR1;Q9CZA6;F6Q325	yes	no	0	0	0	0	0	1	1.67	0.471	2	4	1410.86	0.855849	5272	87.491	87.491	3	6.5402e-06	19438	Trempe_6_Slot2-20_1_2530	103.69	57.653			137970	0	33356	0	0	0	0	0	0	14651	0	0	0	0	0	0	0	0	0	14111	75856	23520	5272	22791	246446;246447;246448;246449;246450;246451	246446;246447;246448;246449;246450;246451	246450					6
Mthfd1	C-1-tetrahydrofolate synthase, cytoplasmic;Methylenetetrahydrofolate dehydrogenase;Methenyltetrahydrofolate cyclohydrolase;Formyltetrahydrofolate synthetase;C-1-tetrahydrofolate synthase, cytoplasmic, N-terminally processed	IVGAPMHDLLLWNNATVTTCHSK	Unmodified								2		2	1	1									0.218218	#DIV/0!	#DIV/0!	Q922D8	yes	yes	0	0	0	0	0	0	1.5	0.5	3	3	2577.28	0.283198	4630	67.481	67.481	4	0.00046126	53358	Trempe_6_Slot2-20_1_2450	30.392	27.646			137870	0	45924	0	0	0	0	0	0	25976	0	0	0	0	0	0	0	0	61779	4193.5	0	24102	4630	23356	252930;252931;252932;252933;252934;252935	252930;252931;252932;252933;252934;252935	252932					6
Flot1	Flotillin-1	AEAFQMYQEAAQLDMLLEK	Unmodified											2	2	2								0	#DIV/0!	#DIV/0!	O08917;G3UYU4	yes	no	0	0	0	0	0	0	1.5	0.5	3	3	2228.05	0.0493413	1864	97.679	97.679	2;3	1.1059e-09	56919	Trempe_13_Slot1-22_1_3362	108.41	104.56			137850	0	0	0	0	0	0	0	0	0	0	0	0	0	0	0	0	0	54444	26510	56899	979	1864	938	11451;11452;11453;11454;11455;11456	11451;11452;11453;11454;11455;11456	11452					6
Bcan	Brevican core protein	EACSGDMDGYPGVR	Unmodified										1	2	1	2								0.218218	#DIV/0!	#DIV/0!	Q61361	yes	yes	0	0	0	0	0	0	1.5	0.5	3	3	1512.6	0.597327	3346	23.396	23.396	2	2.682e-07	28364	Trempe_13_Slot1-22_1_3362	90.306	80.218			137810	0	0	0	0	0	0	0	0	8822.2	0	0	0	0	0	0	0	0	44264	18215	66510	9141	3346	8847	96517;96518;96519;96520;96521;96522	96517;96518;96519;96520;96521;96522	96518					6
Cdc42bpb	Serine/threonine-protein kinase MRCK beta	VLFYEEELVRR	Unmodified								1	1	1	1	1	1								0	#DIV/0!	#DIV/0!	Q7TT50	yes	yes	0	0	0	0	0	1	1.67	0.471	2	4	1451.78	0.777264	3705	48.921	48.921	3	9.0898e-05	21968	Trempe_15_Slot1-24_1_3364	74.269	57.617			137770	0	18206	0	0	0	28220	0	0	19296	0	0	0	0	0	0	0	0	21842	24052	26157	53233	3705	51305	541339;541340;541341;541342;541343;541344	541339;541340;541341;541342;541343;541344	541340					6
Pnkd	Probable hydrolase PNKD	THCLELQEALGPGPGPTSDDGCSR	Unmodified								2			1	1	2								0.218218	#DIV/0!	#DIV/0!	Q69ZP3	yes	yes	0	0	0	0	0	0	1.5	0.5	3	3	2553.12	0.1224	3474	42.713	42.713	3	1.774e-05	66043	Trempe_17b_Slot1-26_1_3399	60.14	54.035			137660	0	64369	0	0	0	0	0	0	0	0	0	0	0	0	0	0	0	16358	32837	24098	48736	3474	46980	488499;488500;488501;488502;488503;488504	488499;488500;488501;488502;488503;488504	488501					6
Nlrx1	NLR family member X1	LNQPDCGYGAGGASVSVTPAQR	Unmodified								2			2		2								0	#DIV/0!	#DIV/0!	Q3TL44	yes	yes	0	0	0	0	0	0	1.33	0.471	4	2	2204.03	0.028029	2999	33.282	33.282	2;3	2.3905e-05	60186	Trempe_13b_Slot1-22_1_3394	56.943	54.038			137610	0	47660	0	0	0	0	0	0	0	0	0	0	0	0	0	0	0	17172	0	72774	29744	2999	28795	309020;309021;309022;309023;309024;309025	309020;309021;309022;309023;309024;309025	309021					6
Uggt1	UDP-glucose:glycoprotein glucosyltransferase 1	WFSAPLLLEASEFLAEDSQEK	Unmodified											2	1	3								0.377964	#DIV/0!	#DIV/0!	Q6P5E4;G3UZU8	yes	no	0	0	0	0	0	0	1.33	0.471	4	2	2409.17	0.174008	3529	111.65	111.65	2;3	2.0189e-14	63112	Trempe_17b_Slot1-26_1_3399	112.68	101.92			137410	0	0	0	0	0	0	0	0	0	0	0	0	0	0	0	0	0	18072	26241	93101	55817	3529	53807	569257;569258;569259;569260;569261;569262	569257;569258;569259;569260;569261;569262	569261					6
Cntnap2	Contactin-associated protein-like 2	HDLQHAVVAR	Unmodified								1	2		2		1								0.218218	#DIV/0!	#DIV/0!	E9QNF7;Q9CPW0	yes	no	0	0	0	0	0	0	1.5	0.5	3	3	1144.61	0.610139	1552	8.1454	8.1454	3	0.0030338	12081	Trempe_13b_Slot1-22_1_3394	74.486	64.407			136800	0	27219	0	0	0	26889	0	0	0	0	0	0	0	0	0	0	0	57401	0	25289	19293	1552	18707	200002;200003;200004;200005;200006;200007	200002;200003;200004;200005;200006;200007	200002					6
Eno1	Alpha-enolase;Enolase	AAVPSGASTGIYEALELRDNDKTR	Unmodified	2													2	2						#DIV/0!	#DIV/0!	0	P17182;B0QZL1;B1ARR7;B1ARR6	yes	no	0	0	0	0	0	2	1.5	0.5	3	3	2533.28	0.277244	2219	57.681	57.681	4	3e-05	6537	Trempe_12_Slot2-29_1_2460	58.539	49.408			136700	0	0	76871	55014	4818.7	0	0	0	0	0	0	0	0	0	0	0	0	0	0	0	565	2219	542	6886;6887;6888;6889;6890;6891	6886;6887;6888;6889;6890;6891	6890					6
Guf1	Translation factor Guf1, mitochondrial	LGFLGLLHMEVFNQR	Unmodified								1			2	1	2								0.218218	#DIV/0!	#DIV/0!	Q8C3X4;G3UWY0	yes	no	0	0	0	0	0	0	1.5	0.5	3	3	1772.94	0.939595	4093	96.036	96.036	3	0.00030414	42686	Trempe_13b_Slot1-22_1_3394	65.879	56.723			136660	0	6244.1	0	0	0	0	0	0	0	0	0	0	0	0	0	0	0	46997	21538	61876	27658	4093	26780	287873;287874;287875;287876;287877;287878	287873;287874;287875;287876;287877;287878	287873					6
Usp14	Ubiquitin carboxyl-terminal hydrolase 14;Ubiquitin carboxyl-terminal hydrolase	LPAYLTIQMVR	Unmodified								2	2	2											0	#DIV/0!	#DIV/0!	Q9JMA1;E9PYI8	yes	no	0	0	0	0	0	0	1.5	0.5	3	3	1303.73	0.732228	5374	66.348	66.348	2	0.00049034	15271	Trempe_6_Slot2-20_1_2530	76.605	46.012			136480	0	73349	0	0	0	29028	0	0	34105	0	0	0	0	0	0	0	0	0	0	0	29852	5374	28900	310025;310026;310027;310028;310029;310030	310025;310026;310027;310028;310029;310030	310026					6
		YFFFDDGHGLK	Unmodified							1				2	2	1								0.218218	#DIV/0!	#DIV/0!	C0HK80;C0HK79	yes	no	0	0	0	0	0	0	1.5	0.5	3	3	1344.61	0.613887	1030	53.51	53.51	3	0.0057932	20508	Trempe_13_Slot1-22_1_3362	60.892	31.582			136210	4337.4	0	0	0	0	0	0	0	0	0	0	0	0	0	0	0	0	60926	49018	21925	56740	1030	54692	579002;579003;579004;579005;579006;579007	579002;579003;579004;579005;579006;579007	579003					6
Atp1a2	Sodium/potassium-transporting ATPase subunit alpha-2	AVFKAGQENISVSKR	Unmodified	1													3	2						#DIV/0!	#DIV/0!	0.267261	Q6PIE5;D3YYN7	yes	no	0	0	0	0	0	2	1.5	0.5	3	3	1632.89	0.894754	3575	20.317	20.317	3;4	2.7091e-05	4218	Trempe_12_Slot2-29_1_2460	88.734	81.177			136160	0	0	89915	20870	25378	0	0	0	0	0	0	0	0	0	0	0	0	0	0	0	4669	3575	4521	51952;51953;51954;51955;51956;51957	51952;51953;51954;51955;51956;51957	51956					6
Cul3	Cullin-3	QTIAGDFEYFLNLNSR	Unmodified								1			2	1	2								0.218218	#DIV/0!	#DIV/0!	Q9JLV5;E9Q4T8	yes	no	0	0	0	0	0	0	1.33	0.471	4	2	1886.92	0.916277	5368	96.871	96.871	2;3	4.2563e-05	48124	Trempe_13b_Slot1-22_1_3394	72.031	63.657			136090	0	5585	0	0	0	0	0	0	0	0	0	0	0	0	0	0	0	66232	8398.9	55874	40883	5368	39364	411282;411283;411284;411285;411286;411287	411282;411283;411284;411285;411286;411287	411283					6
Hectd3	E3 ubiquitin-protein ligase HECTD3	VVPQAVLDLLTWQELEK	Unmodified								1			1		4								0.654654	#DIV/0!	#DIV/0!	Q3U487	yes	yes	0	0	0	0	0	0	1.33	0.471	4	2	1980.09	0.0931787	3048	104.95	104.95	2;3	0.00017474	52268	Trempe_13b_Slot1-22_1_3394	48.892	47.304			136040	0	21934	0	0	0	0	0	0	0	0	0	0	0	0	0	0	0	33614	0	80491	55340	3048	53345	564446;564447;564448;564449;564450;564451	564446;564447;564448;564449;564450;564451	564446					6
Rps21	40S ribosomal protein S21	DHASIQMNVAEVDRTTGR	Unmodified					2								1	1				1	1		#DIV/0!	#DIV/0!	0	Q9CQR2	yes	yes	0	0	0	0	0	1	1.5	0.5	3	3	1998.95	0.954136	4852	32.419	32.419	3	1.6579e-06	51568	Trempe_17_Slot1-26_1_3367	90.156	62.778			135840	0	0	12946	0	0	0	0	0	0	0	0	0	23590	39160	9560.2	0	0	0	0	50586	7031	4852	6800	75249;75250;75251;75252;75253;75254	75249;75250;75251;75252;75253;75254	75249					6
Chchd3	MICOS complex subunit Mic19	LEERSSEFYKVTTEEYQK	Unmodified	2			1										2	1						#DIV/0!	0.288675	0.267261	D3Z0L4;Q9D9P1;Q9CRB9;F6QFL0	no	no	0	0	0	0	0	2	1.33	0.471	4	2	2265.08	0.0801074	4898;1181	34.631	34.631	3;4	2.0826e-05	8732	Trempe_11_Slot2-28_1_2459	77.696	61.021			135590	0	0	28161	65321	18590	0	0	0	0	0	0	23517	0	0	0	0	0	0	0	0	26931	1181;4898	26073	280974;280975;280976;280977;280978;280979	280974;280975;280976;280977;280978;280979	280977					6
Adgrl1;Lphn1	Latrophilin-1	VLEPTSTHESEHQSGAWCK	Unmodified							1	1			1		3								0.377964	#DIV/0!	#DIV/0!	E9Q3V9;H7BX15;E9Q9Q9;Q80TR1	yes	no	0	0	0	0	0	0	1.33	0.471	4	2	2181.97	0.974931	1436	16.281	16.281	3;4	0.00019697	55751	Trempe_13_Slot1-22_1_3362	46.768	35.286			135410	25119	21788	0	0	0	0	0	0	0	0	0	0	0	0	0	0	0	23832	0	64673	53196	1436	51268	540970;540971;540972;540973;540974;540975	540970;540971;540972;540973;540974;540975	540970					6
Pten	Phosphatidylinositol 3,4,5-trisphosphate 3-phosphatase and dual-specificity protein phosphatase PTEN	NHLDYRPVALLFHK	Unmodified							1			1	2		2								0.218218	#DIV/0!	#DIV/0!	O08586	yes	yes	0	0	0	0	0	1	1.5	0.5	3	3	1721.94	0.936559	1846	49.832	49.832	4	0.046913	37617	Trempe_17b_Slot1-26_1_3399	43.168	41.458			135020	18793	0	0	0	0	0	0	0	13924	0	0	0	0	0	0	0	0	46270	0	56035	35699	1846	34344	363972;363973;363974;363975;363976;363977	363972;363973;363974;363975;363976;363977	363974					6
Map1a	Microtubule-associated protein 1A;MAP1A heavy chain;MAP1 light chain LC2	VPEVTESHTTR	Unmodified							1	1		1	2	1									0.169031	#DIV/0!	#DIV/0!	A2ARP8;Q9QYR6	yes	no	0	0	0	0	0	0	1.33	0.471	4	2	1254.62	0.620429	832	7.8236	7.8236	2;3	0.00049778	11727	Trempe_24_Slot2-24_1_2536	74.424	63.064			134930	31697	12578	0	0	0	0	0	0	32250	0	0	0	0	0	0	0	0	31357	27048	0	54023	832	52069	550323;550324;550325;550326;550327;550328	550323;550324;550325;550326;550327;550328	550328					6
Abat	4-aminobutyrate aminotransferase, mitochondrial	VDIEFDYDGPLMKTEVPGPR	Unmodified				1	1													2	2		#DIV/0!	0	0	P61922;F7C9G3;Q3TUE8	yes	no	0	0	0	0	0	1	1.5	0.5	3	3	2277.1	0.0987344	2647	69.775	69.775	3	8.7684e-06	28141	Trempe_1_Slot1-10_1_3347	69.224	56.373			134740	0	0	0	0	0	0	0	0	0	0	0	4673.1	113010	7723.5	9337.5	0	0	0	0	0	51800	2647	49912	525085;525086;525087;525088;525089;525090	525085;525086;525087;525088;525089;525090	525085					6
Tbk1	Serine/threonine-protein kinase TBK1	YQDYTNELQETLPQK	Unmodified											2	2	2								0	#DIV/0!	#DIV/0!	Q9WUN2	yes	yes	0	0	0	0	0	0	1.5	0.5	3	3	1868.88	0.879223	5517	45.373	45.373	2	6.3287e-15	47274	Trempe_13b_Slot1-22_1_3394	156.73	139.74			134560	0	0	0	0	0	0	0	0	0	0	0	0	0	0	0	0	0	42278	38192	54085	57710	5517	55609	588606;588607;588608;588609;588610;588611	588606;588607;588608;588609;588610;588611	588606					6
Kifap3	Kinesin-associated protein 3	IGALCMNIIDHELK	Unmodified								1			2	1	2								0.218218	#DIV/0!	#DIV/0!	P70188	yes	yes	0	0	0	0	0	0	1.33	0.471	4	2	1625.83	0.826933	2774	59.326	59.326	3	0.00080811	35278	Trempe_13b_Slot1-22_1_3394	69.276	52.624			134500	0	8634.3	0	0	0	0	0	0	0	0	0	0	0	0	0	0	0	40648	10455	74764	21528	2774	20891	223336;223337;223338;223339;223340;223341	223336;223337;223338;223339;223340;223341	223336					6
Golga2	Golgin subfamily A member 2	AELQTALAHTQQAAR	Unmodified								2			2		2								0	#DIV/0!	#DIV/0!	Z4YJU8;E9PUQ5;Q921M4;A2AN46;A2AN45;A2AN48	yes	no	0	0	0	0	0	0	1.5	0.5	3	3	1607.84	0.837967	1316	24.743	24.743	2	3.1254e-06	33021	Trempe_17_Slot1-26_1_3367	144.51	69.04			134310	0	30824	0	0	0	0	0	0	0	0	0	0	0	0	0	0	0	24589	0	78900	1162	1316	1114	13139;13140;13141;13142;13143;13144	13139;13140;13141;13142;13143;13144	13142					6
Wdr37	WD repeat-containing protein 37	YAGHVGSVNSIK	Unmodified								1		2	1		2								0.218218	#DIV/0!	#DIV/0!	Q8CBE3;H3BJS1;H3BJR4	yes	no	0	0	0	0	0	0	1.5	0.5	3	3	1230.64	0.635685	4144	11.969	11.969	2;3	0.0093632	15481	Trempe_13_Slot1-22_1_3362	51.872	36.724			134080	0	11453	0	0	0	0	0	0	36023	0	0	0	0	0	0	0	0	31921	0	54680	56336	4144	54307	575324;575325;575326;575327;575328;575329	575324;575325;575326;575327;575328;575329	575324					6
Mapk3;Mapk1	Mitogen-activated protein kinase 3;Mitogen-activated protein kinase;Mitogen-activated protein kinase 1	SIDIWSVGCILAEMLSNRPIFPGK	Unmodified											2	2	2								0	#DIV/0!	#DIV/0!	D3Z6D8;Q63844;D3Z3G6;A0A0U1RPX4;A0A0U1RPZ0;P63085	no	no	0	0	0	0	0	1	1.67	0.471	2	4	2702.39	0.392414	2735;3417;1235	118.95	118.95	3;4	9.1772e-10	48025	Trempe_15b_Slot1-24_1_3396	85.513	81.141			133940	0	0	0	0	0	0	0	0	0	0	0	0	0	0	0	0	0	38981	68357	26598	44828	1235;3417;2735	43199	448113;448114;448115;448116;448117;448118	448113;448114;448115;448116;448117;448118	448115					6
Ap1g1	AP-1 complex subunit gamma-1	DDAVPNLIQLITNSVEMHAYTVQR	Unmodified											2	2	2								0	#DIV/0!	#DIV/0!	Q8CBB7;P22892	yes	no	0	0	0	0	0	0	1.5	0.5	3	3	2726.37	0.369764	2265	112.1	112.1	3	1.8099e-05	65482	Trempe_13_Slot1-22_1_3362	49.872	49.12			133620	0	0	0	0	0	0	0	0	0	0	0	0	0	0	0	0	0	52150	20298	61172	6404	2265	6191	68558;68559;68560;68561;68562;68563	68558;68559;68560;68561;68562;68563	68559					6
Adk	Adenosine kinase	EALMDVMPYVDILFGNETEAATFAR	Unmodified											2	2	2								0	#DIV/0!	#DIV/0!	P55264	yes	yes	0	0	0	0	0	0	1.5	0.5	3	3	2802.32	0.324454	2543	113.51	113.51	3	5.8863e-15	69902	Trempe_17_Slot1-26_1_3367	92.178	82.665			132710	0	0	0	0	0	0	0	0	0	0	0	0	0	0	0	0	0	46518	43799	42392	9326	2543	9025	98656;98657;98658;98659;98660;98661	98656;98657;98658;98659;98660;98661	98661					6
Aplp2	Amyloid-like protein 2	HYQHVLAVDPEK	Unmodified						1		1			1	1	1							1	0	#DIV/0!	#DIV/0!	Q06335;Q60709;A0A1L1SS44	no	no	0	0	0	0	0	0	1.17	0.373	5	1	1434.73	0.725563	3297;2918	20.293	20.293	3	0.0036397	25783	Trempe_13b_Slot1-22_1_3394	54.584	48.32			132710	0	6761.2	0	0	0	0	0	0	0	0	0	0	0	0	0	10177	23611	39786	15071	37301	20579	2918;3297	19960	213665;213666;213667;213668;213669;213670	213665;213666;213667;213668;213669;213670	213666					6
Mrpl51	39S ribosomal protein L51, mitochondrial	MFIEDLHNLNK	Unmodified									2	2		2									0	#DIV/0!	#DIV/0!	Q9CPY1	yes	yes	0	0	0	0	0	0	1.5	0.5	3	3	1372.68	0.680921	4792	45.385	45.385	3	0.00044724	15521	Trempe_16_Slot2-22_1_2534	88.921	68.687			132670	0	0	0	0	0	32849	0	0	46410	0	0	0	0	0	0	0	0	0	53408	0	33249	4792	32147	342218;342219;342220;342221;342222;342223	342218;342219;342220;342221;342222;342223	342221					6
Vars	Valine--tRNA ligase	AAVLVQQWVSYADTELIPAACGATLPALGLR	Unmodified											2	2	2								0	#DIV/0!	#DIV/0!	Q9Z1Q9;G3UY93;G3UZ22	yes	no	0	0	0	0	0	0	1.5	0.5	3	3	3253.72	0.716919	5588	110.72	110.72	3	2.101e-10	74291	Trempe_17_Slot1-26_1_3367	55.804	50.898			132630	0	0	0	0	0	0	0	0	0	0	0	0	0	0	0	0	0	23264	32450	76915	553	5588	530	6642;6643;6644;6645;6646;6647	6642;6643;6644;6645;6646;6647	6647					6
Ppp6r3	Serine/threonine-protein phosphatase 6 regulatory subunit 3	QEIIEQLLSNIFHK	Unmodified											2	2	2								0	#DIV/0!	#DIV/0!	Q922D4;G5E8R4	yes	no	0	0	0	0	0	0	1.5	0.5	3	3	1710.93	0.93047	1757	104.38	104.38	3	1.3174e-52	37792	Trempe_13_Slot1-22_1_3362	199.59	153.65			132630	0	0	0	0	0	0	0	0	0	0	0	0	0	0	0	0	0	48893	25835	57899	39266	1757	37796	397485;397486;397487;397488;397489;397490	397485;397486;397487;397488;397489;397490	397486					6
Atp6v1e1	V-type proton ATPase subunit E 1	KIQMSNLMNQAR	Unmodified					2	1												1	1	1	#DIV/0!	0.288675	0	P50518;A0A0N4SW07;A0A0N4SW34;A0A0N4SWA3	yes	no	0	0	0	0	0	1	1.67	0.471	2	4	1432.73	0.727888	2486	31.001	31.001	3	0.00026476	13581	Trempe_2b_Slot1-11_1_3379	121.8	110.44			132540	0	0	0	0	0	0	0	0	0	0	0	0	32081	32781	27004	23756	16915	0	0	0	24994	2486	24217	261636;261637;261638;261639;261640;261641	261636;261637;261638;261639;261640;261641	261637					6
Brcc3	Lys-63-specific deubiquitinase BRCC36	LAELTGR	Unmodified				1	1	2						1							1		#DIV/0!	0.235702	#DIV/0!	P46737;A3KGA8	yes	no	0	0	0	0	0	0	1.5	0.5	3	3	758.429	0.428653	2434	42.93	42.93	2	0.022487	1195	Trempe_1_Slot1-10_1_3347	58.687	21.079			132230	0	0	0	0	0	0	0	0	0	0	0	17162	0	14335	26333	38136	0	0	36269	0	25952	2434	25137	270211;270212;270213;270214;270215;270216	270211;270212;270213;270214;270215;270216	270212					6
Abhd17b	Alpha/beta hydrolase domain-containing protein 17B	ITSPVLIIHGTEDEVIDFSHGLALFER	Unmodified								1			2	1	2								0.218218	#DIV/0!	#DIV/0!	Q7M759	yes	yes	0	0	0	0	0	0	1.5	0.5	3	3	3007.57	0.565487	3642	105.18	105.18	4	5.8883e-07	71699	Trempe_17b_Slot1-26_1_3399	40.638	39.611			131670	0	974.5	0	0	0	0	0	0	0	0	0	0	0	0	0	0	0	40105	25625	64962	23978	3642	23235	251623;251624;251625;251626;251627;251628	251623;251624;251625;251626;251627;251628	251626					6
Ilvbl	Acetolactate synthase-like protein	NRDDLLLNSDIFWK	Unmodified											2	2	2								0	#DIV/0!	#DIV/0!	Q8BU33;A0A1W2P8E1	no	no	0	0	0	0	0	1	1.5	0.5	3	3	1747.89	0.889334	4000	72.495	72.495	3	0.0010844	38810	Trempe_17b_Slot1-26_1_3399	61.577	43.847			131450	0	0	0	0	0	0	0	0	0	0	0	0	0	0	0	0	0	60103	32520	38824	36721	4000	35311	375372;375373;375374;375375;375376;375377	375372;375373;375374;375375;375376;375377	375376					6
Strn	Striatin	TCIQEFTAHRK	Unmodified				1			1	1			1		1					1			0	#DIV/0!	#DIV/0!	O55106;F8WH41	yes	no	0	0	0	0	0	1	1.33	0.471	4	2	1389.68	0.682318	1974	14.245	14.245	3	0.0074349	15699	Trempe_2_Slot1-11_1_3348	62.271	42.948			131300	36455	9930.4	0	0	0	0	0	0	0	0	0	14250	10085	0	0	0	0	28604	0	31974	47940	1974	46202	479599;479600;479601;479602;479603;479604	479599;479600;479601;479602;479603;479604	479602					6
Pls3	Plastin-3	KLTPFIIQENLNLALNSASAIGCHVVNIGAEDLR	Unmodified											2	2	2								0	#DIV/0!	#DIV/0!	A0A1C7CYV0;B1AX58;Q99K51	yes	no	0	0	0	0	0	1	1.5	0.5	3	3	3689.96	0.956315	397	105.64	105.64	4	1.88e-18	75970	Trempe_17b_Slot1-26_1_3399	37.093	35.911			131100	0	0	0	0	0	0	0	0	0	0	0	0	0	0	0	0	0	30935	31983	68187	25216	397	24429	263988;263989;263990;263991;263992;263993	263988;263989;263990;263991;263992;263993	263992					6
Plcl2	Inactive phospholipase C-like protein 2	ELCGLSSVANLMQCMLAVSPR	Unmodified											2	2	2								0	#DIV/0!	#DIV/0!	Q8K394	yes	yes	0	0	0	0	0	0	1.5	0.5	3	3	2335.12	0.115664	4280	109.01	109.01	3	1.3443e-06	50834	Trempe_15_Slot1-24_1_3364	81.578	81.272			130860	0	0	0	0	0	0	0	0	0	0	0	0	0	0	0	0	0	53024	18881	58957	11056	4280	10707	114770;114771;114772;114773;114774;114775	114770;114771;114772;114773;114774;114775	114773					6
Htt	Huntingtin	TLTGNTFSLVDCIPLLQK	Unmodified								1			2	2	1								0.218218	#DIV/0!	#DIV/0!	G3X9H5;P42859	yes	no	0	0	0	0	0	0	1.5	0.5	3	3	2019.07	0.071063	1726	97.123	97.123	2	2.0631e-06	43353	Trempe_15_Slot1-24_1_3364	77.431	67.41			130660	0	8622	0	0	0	0	0	0	0	0	0	0	0	0	0	0	0	67993	23700	30347	49521	1726	47732	497468;497469;497470;497471;497472;497473	497468;497469;497470;497471;497472;497473	497471					6
Ccdc47	Coiled-coil domain-containing protein 47	EMQDLSEFCSDKPK	Unmodified								1			2		2					1			0.218218	#DIV/0!	#DIV/0!	Q9D024;F7C265	yes	no	0	0	0	0	0	1	1.5	0.5	3	3	1712.74	0.738572	4994	31.893	31.893	2	2.6741e-14	26078	Trempe_2_Slot1-11_1_3348	135.5	78.209			130580	0	19682	0	0	0	0	0	0	0	0	0	0	19590	0	0	0	0	47569	0	43735	11667	4994	11306	120553;120554;120555;120556;120557;120558	120553;120554;120555;120556;120557;120558	120557					6
Pdxk	Pyridoxal kinase	VNDVNKYDYVLTGYTR	Unmodified				1	1													2	1	1	#DIV/0!	0	0.218218	Q8K183	yes	yes	0	0	0	0	0	1	1.67	0.471	2	4	1918.94	0.942492	4242	46.385	46.385	3	2.5387e-05	32305	Trempe_2_Slot1-11_1_3348	70.806	61.228			130450	0	0	0	0	0	0	0	0	0	0	0	28591	60827	1246.1	25867	0	13922	0	0	0	53813	4242	51864	547763;547764;547765;547766;547767;547768	547763;547764;547765;547766;547767;547768	547766					6
Abcb7	ATP-binding cassette sub-family B member 7, mitochondrial	VLNGVSFEVPAGKK	Unmodified				2	1													1	2		#DIV/0!	0.288675	0.267261	Q61102	yes	yes	0	0	0	0	0	1	1.83	0.373	1	5	1443.81	0.808564	3327	40.248	40.248	2;3	0.0012457	17417	Trempe_2_Slot1-11_1_3348	64.266	47.613			130400	0	0	0	0	0	0	0	0	0	0	0	39437	31376	23302	36284	0	0	0	0	0	53402	3327	51468	543206;543207;543208;543209;543210;543211	543206;543207;543208;543209;543210;543211	543208					6
Phactr1	Phosphatase and actin regulator 1;Phosphatase and actin regulator	STEMEVHELSR	Unmodified								2			1	1	2								0.218218	#DIV/0!	#DIV/0!	Q2M3X8;B1B1B8;A0A5F8MPG5;A0A5F8MPI2	yes	no	0	0	0	0	0	0	1.67	0.471	2	4	1316.6	0.603065	2960	19.869	19.869	2;3	0.00039628	19254	Trempe_13_Slot1-22_1_3362	106.35	44.082			130310	0	21666	0	0	0	0	0	0	0	0	0	0	0	0	0	0	0	33667	8175.8	66796	46936	2960	45245	468241;468242;468243;468244;468245;468246	468241;468242;468243;468244;468245;468246	468241					6
Ckmt1	Creatine kinase U-type, mitochondrial	TMKHTTDLDASK	Unmodified	2													2	2						#DIV/0!	#DIV/0!	0	P30275;A2ARP5;B0R0F0;B0R0E9	yes	no	0	0	0	0	0	1	1.5	0.5	3	3	1346.65	0.650015	2335	5.4385	5.4385	3	2.0177e-10	3366	Trempe_11_Slot2-28_1_2541	159.12	143.25			130180	0	0	55503	42304	32372	0	0	0	0	0	0	0	0	0	0	0	0	0	0	0	49638	2335	47841	498730;498731;498732;498733;498734;498735	498730;498731;498732;498733;498734;498735	498733					6
Capzb		DIVNGLRSVQTFADK	Unmodified				2		3												1			#DIV/0!	0.288675	#DIV/0!	A2AMW0	yes	yes	0	0	0	0	0	1	1.5	0.5	3	3	1661.87	0.873684	809	53.975	53.975	2;3	0.0017284	16716	Trempe_1b_Slot1-10_1_3378	54.199	37.911			130030	0	0	0	0	0	0	0	0	0	0	0	51037	17937	0	0	61055	0	0	0	0	7290	809	7052	77893;77894;77895;77896;77897;77898	77893;77894;77895;77896;77897;77898	77893					6
Wdr11	WD repeat-containing protein 11	ACLVTTVTSSGPSQSTIK	Unmodified							1	1		2	1		1								0.169031	#DIV/0!	#DIV/0!	G5E8J3;Q8K1X1	yes	no	0	0	0	0	0	0	1.17	0.373	5	1	1835.93	0.929878	1754	37.363	37.363	2	2.0859e-06	29582	Trempe_2_Slot2-18_1_2447	72.327	54.596			129940	13886	20439	0	0	0	0	0	0	22793	0	0	0	0	0	0	0	0	33457	0	39365	662	1754	636	7910;7911;7912;7913;7914;7915	7910;7911;7912;7913;7914;7915	7912					6
Arhgef2	Rho guanine nucleotide exchange factor 2	LMEALFPEGPER	Unmodified											2	2	2								0	#DIV/0!	#DIV/0!	H3BJX8;H3BJU7;H3BJ45;H3BJ40;H3BKH9;Q60875	yes	no	0	0	0	0	0	0	1.5	0.5	3	3	1387.68	0.680587	1778	55.366	55.366	2	0.00026991	21710	Trempe_17b_Slot1-26_1_3399	57.888	42.306			129760	0	0	0	0	0	0	0	0	0	0	0	0	0	0	0	0	0	70594	16596	42574	29466	1778	28537	306469;306470;306471;306472;306473;306474	306469;306470;306471;306472;306473;306474	306473					6
Kifap3	Kinesin-associated protein 3	LSEVEQLLYYLQNR	Unmodified											2	2	2								0	#DIV/0!	#DIV/0!	P70188	yes	yes	0	0	0	0	0	0	1.5	0.5	3	3	1766.92	0.9203	2774	99.916	99.916	3	0.00016717	39714	Trempe_17b_Slot1-26_1_3399	76.85	53.894			129760	0	0	0	0	0	0	0	0	0	0	0	0	0	0	0	0	0	46755	25476	57529	30918	2774	29937	319941;319942;319943;319944;319945;319946	319941;319942;319943;319944;319945;319946	319945					6
Prodh	Proline dehydrogenase 1, mitochondrial	QYQVHPAFGDRR	Unmodified											3		3								0	#DIV/0!	#DIV/0!	Q9WU79;A0A0R4J1T9	yes	no	0	0	0	0	0	1	1.5	0.5	3	3	1472.73	0.727294	5508	15.595	15.595	3;4	7.7775e-05	25691	Trempe_17b_Slot1-26_1_3399	99.855	64.924			129750	0	0	0	0	0	0	0	0	0	0	0	0	0	0	0	0	0	77626	0	52129	41268	5508	39739	414950;414951;414952;414953;414954;414955	414950;414951;414952;414953;414954;414955	414953					6
Pi4ka		DCDPQLLHHLCWGPLR	Unmodified								1	1	1	1		2								0.169031	#DIV/0!	#DIV/0!	E9Q3L2;A0A140T8I9	yes	no	0	0	0	0	0	0	1.33	0.471	4	2	2015.95	0.94582	1430	63.638	63.638	3;4	0.00019761	34413	Trempe_24_Slot2-24_1_2454	27.378	26.283			129700	0	25230	0	0	0	7933.7	0	0	36070	0	0	0	0	0	0	0	0	10155	0	50308	6332	1430	6121	67865;67866;67867;67868;67869;67870	67865;67866;67867;67868;67869;67870	67870					6
Vdac2	Voltage-dependent anion-selective channel protein 2	SCSGVEFSTSGSSNTDTGKVSGTLETK	Unmodified																		6			#DIV/0!	#DIV/0!	#DIV/0!	Q60930;A0A286YCR8;D3YZT5;D3YUN8	no	no	0	0	0	0	0	1	1.67	0.471	2	4	2722.22	0.223947	3314	35.932	35.932	3	1.7757e-11	34641	Trempe_2b_Slot1-11_1_3379	94.838	91.586			129320	0	0	0	0	0	0	0	0	0	0	0	0	129320	0	0	0	0	0	0	0	43763	3314	42167	437636;437637;437638;437639;437640;437641	437636;437637;437638;437639;437640;437641	437636					6
Xpo7	Exportin-7	LELAMLSFFEQFRK	Unmodified											2	2	2								0	#DIV/0!	#DIV/0!	E9PUW7;Q9EPK7;A0A2I3BQV5	yes	no	0	0	0	0	0	1	1.5	0.5	3	3	1757.92	0.917463	1320	100.64	100.64	3	2.2309e-05	39947	Trempe_13_Slot1-22_1_3362	39.702	28.22			128920	0	0	0	0	0	0	0	0	0	0	0	0	0	0	0	0	0	39184	26453	63285	27010	1320	26150	281579;281580;281581;281582;281583;281584	281579;281580;281581;281582;281583;281584	281580					6
Taldo1	Transaldolase	ILDWHVANTDKK	Unmodified									1	1	2		2								0.218218	#DIV/0!	#DIV/0!	A0A1B0GR11;Q93092	yes	no	0	0	0	0	0	1	1.5	0.5	3	3	1438.76	0.756863	365	26.814	26.814	3	0.0012865	25996	Trempe_13b_Slot1-22_1_3394	54.584	40.589			128900	0	0	0	0	0	27413	0	0	20000	0	0	0	0	0	0	0	0	38188	0	43303	22289	365	21625	232329;232330;232331;232332;232333;232334	232329;232330;232331;232332;232333;232334	232329					6
Micu1	Calcium uptake protein 1, mitochondrial	QPEHLGLDQYIIK	Unmodified					2	1												1		2	#DIV/0!	0.288675	0.267261	Q8VCX5	no	no	0	0	0	0	0	0	1.5	0.5	3	3	1552.82	0.824943	4411	48.039	48.039	3	0.022577	16529	Trempe_2b_Slot1-11_1_3379	47.561	35.604			128810	0	0	0	0	0	0	0	0	0	0	0	0	35997	38111	0	22862	31840	0	0	0	40432	4411	38919	407687;407688;407689;407690;407691;407692	407687;407688;407689;407690;407691;407692	407689					6
L1cam	Neural cell adhesion molecule L1	DKEDTQVDSEARPMK	Unmodified							1	1			1	2	1								0.169031	#DIV/0!	#DIV/0!	A2AFG8;Q6PGJ3;A2AFG7;P11627;F6UIL7	yes	no	0	0	0	0	0	2	1.17	0.373	5	1	1747.8	0.804678	767	8.517	8.517	3	7.8398e-22	27379	Trempe_2_Slot2-18_1_2447	135.21	116.4			128780	27144	19180	0	0	0	0	0	0	0	0	0	0	0	0	0	0	0	23365	28688	30407	7316	767	7078	78213;78214;78215;78216;78217;78218	78213;78214;78215;78216;78217;78218	78217					6
Arhgap21		AASQSAADYNQVVPTR	Unmodified											2	2	2								0	#DIV/0!	#DIV/0!	G3UWM5	no	no	0	0	0	0	0	0	1.5	0.5	3	3	1676.81	0.811812	1681	27.047	27.047	2	1.5314e-15	35420	Trempe_17b_Slot1-26_1_3399	122.66	103.85			128710	0	0	0	0	0	0	0	0	0	0	0	0	0	0	0	0	0	10355	35140	83219	473	1681	457	5756;5757;5758;5759;5760;5761	5756;5757;5758;5759;5760;5761	5760					6
Tnik		TPPMLRPVDPQIPQLVAVK	Unmodified								1	1		2	1	1								0.169031	#DIV/0!	#DIV/0!	B2RQ80;B9EKN8	no	no	0	0	0	0	0	1	1.67	0.471	2	4	2098.2	0.197267	971	71.625	71.625	3	0.016166	53252	Trempe_13_Slot1-22_1_3362	22.724	22.157			128600	0	22929	0	0	0	18848	0	0	0	0	0	0	0	0	0	0	0	28111	6128.5	52584	49937	971	48131	501902;501903;501904;501905;501906;501907	501902;501903;501904;501905;501906;501907	501903					6
Gphn	Gephyrin;Molybdopterin adenylyltransferase;Molybdopterin molybdenumtransferase	IIFALPGNPVSAVVTCNLFVVPALRK	Unmodified									2		1	2	1								0.218218	#DIV/0!	#DIV/0!	A0JNY3;Q8BUV3	yes	no	0	0	0	0	0	1	1.67	0.471	2	4	2794.59	0.593163	704	108.05	108.05	3;4	0.00030804	43648	Trempe_16_Slot2-22_1_2534	42.218	38.264			128530	0	0	0	0	0	6411.5	0	0	0	0	0	0	0	0	0	0	0	64212	41256	16648	21929	704	21278	228019;228020;228021;228022;228023;228024	228019;228020;228021;228022;228023;228024	228024					6
Ap3d1	AP-3 complex subunit delta-1	AIFHEEEPR	Unmodified							1		1	1	2	1									0.169031	#DIV/0!	#DIV/0!	O54774	yes	yes	0	0	0	0	0	0	1.33	0.471	4	2	1126.54	0.540722	1953	13.914	13.914	2;3	0.0087776	11364	Trempe_13b_Slot1-22_1_3394	69.905	49.246			128400	20830	0	0	0	0	12762	0	0	13524	0	0	0	0	0	0	0	0	62381	18904	0	2041	1953	1976	23834;23835;23836;23837;23838;23839	23834;23835;23836;23837;23838;23839	23834					6
Gmpr	GMP reductase 1	VGVGPGSVCTTR	Unmodified				2	1	1					1								1		#DIV/0!	0.235702	#DIV/0!	Q9DCZ1;F6VY18	yes	no	0	0	0	0	0	0	1.33	0.471	4	2	1188.59	0.592106	5233	19.203	19.203	2	0.0016947	6639	Trempe_9b_Slot1-18_1_3389	53.028	34.691			127780	0	0	0	0	0	0	0	0	0	0	0	33453	0	26220	17699	7607.3	0	42797	0	0	52600	5233	50686	534053;534054;534055;534056;534057;534058	534053;534054;534055;534056;534057;534058	534058					6
Tomm70a	Mitochondrial import receptor subunit TOM70	AVELNPK	Unmodified				1	1	2													1	1	#DIV/0!	0.235702	0	Q9CZW5	yes	yes	0	0	0	0	0	0	1.5	0.5	3	3	769.433	0.433404	4986	10.806	10.806	2	0.061151	1066	Trempe_6_Slot1-15_1_3353	35.633	23.08			127650	0	0	0	0	0	0	0	0	0	0	0	24767	0	19300	18145	44288	21154	0	0	0	4648	4986	4500	51723;51724;51725;51726;51727;51728	51723;51724;51725;51726;51727;51728	51726					6
Daam1	Disheveled-associated activator of morphogenesis 1	NITLLHYLITIVENK	Unmodified											2	2	2								0	#DIV/0!	#DIV/0!	Q8BPM0	yes	yes	0	0	0	0	0	0	1.5	0.5	3	3	1783.02	0.0243708	3961	104.65	104.65	3	0.00022345	41075	Trempe_13_Slot1-22_1_3362	54.309	48.61			126660	0	0	0	0	0	0	0	0	0	0	0	0	0	0	0	0	0	41300	28166	57191	35911	3961	34538	366368;366369;366370;366371;366372;366373	366368;366369;366370;366371;366372;366373	366369					6
Kcnc3	Potassium voltage-gated channel subfamily C member 3	FDYDPGTDEFFFDRHPGVFAYVLNYYR	Unmodified								1			1	2	2								0.218218	#DIV/0!	#DIV/0!	D3YZV2;E9QKI2;Q63959;A0A140LIW8;A0A140LHI4;A0A140LHT3	yes	no	0	0	0	0	0	1	1.5	0.5	3	3	3349.51	0.514514	1172	101.28	101.28	4	1.1398e-06	74545	Trempe_17b_Slot1-26_1_3399	51.785	48.389			126220	0	15576	0	0	0	0	0	0	0	0	0	0	0	0	0	0	0	1826.4	41413	67407	13670	1172	13259	139639;139640;139641;139642;139643;139644	139639;139640;139641;139642;139643;139644	139642					6
Rpl13	60S ribosomal protein L13	AGRGFSLEELRVAGIHK	Unmodified				1										2				2	1		#DIV/0!	#DIV/0!	0.218218	P47963	yes	yes	0	0	0	0	0	2	1.5	0.5	3	3	1839.01	0.0115147	2455	46.059	46.059	4	0.00037539	30123	Trempe_2_Slot1-11_1_3348	58.313	54.808			126100	0	0	29593	0	0	0	0	0	0	0	0	24220	57781	0	14509	0	0	0	0	0	1761	2455	1706	20024;20025;20026;20027;20028;20029	20024;20025;20026;20027;20028;20029	20026					6
Dbn1	Drebrin	EGTQASEGYFSQSQEEEFAQSEEPCAK	Unmodified								1	1	2		2									0.218218	#DIV/0!	#DIV/0!	Q9QXS6	yes	yes	0	0	0	0	0	0	1.5	0.5	3	3	3052.25	0.251619	5402	46.827	46.827	3	3.5168e-40	50592	Trempe_15b_Slot1-24_1_3396	134.24	132.29			125620	0	41450	0	0	0	5225.6	0	0	34595	0	0	0	0	0	0	0	0	0	44354	0	10515	5402	10186	108742;108743;108744;108745;108746;108747	108742;108743;108744;108745;108746;108747	108742					6
Rap1gap	Rap1 GTPase-activating protein 1	LGQTSEEELFSTNEESPAFVEFLEFLGQK	Unmodified											2	2	2								0	#DIV/0!	#DIV/0!	A2ALS5	no	no	0	0	0	0	0	0	1.5	0.5	3	3	3304.57	0.566335	805	113.46	113.46	3	3.0711e-13	74573	Trempe_17_Slot1-26_1_3367	102.95	98.446			125620	0	0	0	0	0	0	0	0	0	0	0	0	0	0	0	0	0	38668	32718	54232	27888	805	27000	290366;290367;290368;290369;290370;290371	290366;290367;290368;290369;290370;290371	290371					6
Efr3b	Protein EFR3 homolog B	LSQNLDGVVIEFLFR	Unmodified											2	3	1								0.377964	#DIV/0!	#DIV/0!	Q6ZQ18	no	no	0	0	0	0	0	0	1.67	0.471	2	4	1748.95	0.946121	3603	107.41	107.41	2;3	1.7229e-05	33768	Trempe_15_Slot1-24_1_3364	92.747	80.065			125530	0	0	0	0	0	0	0	0	0	0	0	0	0	0	0	0	0	48071	47283	30181	31152	3603	30170	321778;321779;321780;321781;321782;321783	321778;321779;321780;321781;321782;321783	321782					6
App	Amyloid beta A4 protein;N-APP;Soluble APP-alpha;Soluble APP-beta;C99;Beta-amyloid protein 42;Beta-amyloid protein 40;C83;P3(42);P3(40);C80;Gamma-secretase C-terminal fragment 59;Gamma-secretase C-terminal fragment 57;Gamma-secretase C-terminal fragment 50;C31	QQLVETHMAR	Unmodified							1		1	1	2		1								0.169031	#DIV/0!	#DIV/0!	P12023;A0A2I3BQZ9;Q3TWF3;A0A2I3BPT1;A0A2I3BR03	yes	no	0	0	0	0	0	0	1.17	0.373	5	1	1211.61	0.60809	2167	12.911	12.911	2	0.0001543	13737	Trempe_17b_Slot1-26_1_3399	111.39	64.043			125520	16772	0	0	0	0	12441	0	0	13355	0	0	0	0	0	0	0	0	60152	0	22804	40589	2167	39070	408765;408766;408767;408768;408769;408770	408765;408766;408767;408768;408769;408770	408767					6
Mccc1	Methylcrotonoyl-CoA carboxylase subunit alpha, mitochondrial	SEREFQEQLESARR	Unmodified							1	2		1			2								0.218218	#DIV/0!	#DIV/0!	Q99MR8;A0A0G2JFQ5	yes	no	0	0	0	0	0	2	1.17	0.373	5	1	1763.86	0.855074	4745	21.868	21.868	3;4	0.0036083	39557	Trempe_17b_Slot1-26_1_3399	60	55.754			125470	17025	22485	0	0	0	0	0	0	20910	0	0	0	0	0	0	0	0	0	0	65049	44126	4745	42516	441438;441439;441440;441441;441442;441443	441438;441439;441440;441441;441442;441443	441438					6
Ccdc51	Coiled-coil domain-containing protein 51	EQASSYSLQQK	Unmodified											2	2	2								0	#DIV/0!	#DIV/0!	Q3URS9	yes	yes	0	0	0	0	0	0	1.5	0.5	3	3	1267.6	0.604445	3129	11.627	11.627	2	6.3629e-05	17078	Trempe_13_Slot1-22_1_3362	111.39	84.935			125200	0	0	0	0	0	0	0	0	0	0	0	0	0	0	0	0	0	42864	23514	58818	12012	3129	11645	123526;123527;123528;123529;123530;123531	123526;123527;123528;123529;123530;123531	123527					6
Ptprd	Protein-tyrosine-phosphatase;Receptor-type tyrosine-protein phosphatase delta	TSVLLSWEIPENYNSAMPFK	Unmodified											2	1	2					1			0.218218	#DIV/0!	#DIV/0!	G3UX60;G3UWK6;E9PVW8;Q64487;B9EJA3;G3UY75;Q5SPA9;G3UXU8;G3UYU6;E9Q7I7	no	no	0	0	0	0	0	0	1.5	0.5	3	3	2325.14	0.13512	1334;1702	95.383	95.383	2	1.7909e-11	61118	Trempe_17b_Slot1-26_1_3399	97.084	78.078			124830	0	0	0	0	0	0	0	0	0	0	0	0	20869	0	0	0	0	59173	18694	26098	50490	1334;1702	48666	508070;508071;508072;508073;508074;508075	508070;508071;508072;508073;508074;508075	508073					6
Cadps	Calcium-dependent secretion activator 1	STDFRVPQSICTMFNVMVDAK	Unmodified								1	1		1	1	2								0.169031	#DIV/0!	#DIV/0!	A0A286YE00;Q80TJ1	no	no	0	0	0	0	0	1	1.67	0.471	2	4	2445.15	0.149072	3718;525	96.988	96.988	3	1.1221e-07	52635	Trempe_15_Slot1-24_1_3364	61.867	51.222			124670	0	7623.4	0	0	0	4372.9	0	0	0	0	0	0	0	0	0	0	0	4118.7	3029.8	105530	46920	525;3718	45230	468033;468034;468035;468036;468037;468038	468033;468034;468035;468036;468037;468038	468034					6
Psmd9	26S proteasome non-ATPase regulatory subunit 9	LASNSPVLPQAFAR	Unmodified					1							1	1	1					1	1	0	#DIV/0!	0	Q9CR00;A0A0G2JGN6	yes	no	0	0	0	0	0	0	1.33	0.471	4	2	1469.8	0.799062	4874	48.819	48.819	2	0.0031326	5113	Trempe_9_Slot2-26_1_2539	54.27	50.534			124540	0	0	7061.2	0	0	0	0	0	0	0	0	0	0	37919	1772.3	0	40486	0	17590	19711	26269	4874	25437	273858;273859;273860;273861;273862;273863	273858;273859;273860;273861;273862;273863	273863					6
Hip1r	Huntingtin-interacting protein 1-related protein	APLQGILQLGQDLKPK	Unmodified									2	2	1		1								0.218218	#DIV/0!	#DIV/0!	Q9JKY5;A0A0G2JFU3	yes	no	0	0	0	0	0	1	1.33	0.471	4	2	1718.01	0.00905513	5356	76.918	76.918	3	0.00020254	27429	Trempe_24_Slot2-24_1_2536	46.358	44.374			124290	0	0	0	0	0	37071	0	0	13208	0	0	0	0	0	0	0	0	36787	0	37228	3367	5356	3242	38344;38345;38346;38347;38348;38349	38344;38345;38346;38347;38348;38349	38349					6
Lrp1	Prolow-density lipoprotein receptor-related protein 1;Low-density lipoprotein receptor-related protein 1 85 kDa subunit;Low-density lipoprotein receptor-related protein 1 515 kDa subunit;Low-density lipoprotein receptor-related protein 1 intracellular domain	VRSHACENDQYGKPGGCSDICLLANSHK	Unmodified				2		1												2	1		#DIV/0!	0.288675	0.267261	A0A0R4J0I9;Q91ZX7;Q3U5J2	yes	no	0	0	0	0	0	2	1.33	0.471	4	2	3172.42	0.423684	241	26.298	26.298	4	2.0467e-30	49885	Trempe_2_Slot1-11_1_3348	113.73	105.15			123810	0	0	0	0	0	0	0	0	0	0	0	37953	49827	0	18978	17054	0	0	0	0	54487	241	52513	554643;554644;554645;554646;554647;554648	554643;554644;554645;554646;554647;554648	554646					6
Mrpl39	39S ribosomal protein L39, mitochondrial	YKVDFIEEK	Unmodified					1	1												2	2		#DIV/0!	0	0	Q9JKF7	yes	yes	0	0	0	0	0	1	1.33	0.471	4	2	1169.6	0.59684	5345	32.216	32.216	3	0.0070589	7351	Trempe_2b_Slot1-11_1_3379	44.82	30.826			123630	0	0	0	0	0	0	0	0	0	0	0	0	44763	18165	42532	18171	0	0	0	0	57185	5345	55114	583336;583337;583338;583339;583340;583341	583336;583337;583338;583339;583340;583341	583336					6
Hnrnpa2b1	Heterogeneous nuclear ribonucleoproteins A2/B1	GFGFVTFSSMAEVDAAMAARPHSIDGR	Unmodified								1			3		2								0.377964	#DIV/0!	#DIV/0!	O88569	yes	yes	0	0	0	0	0	1	1.5	0.5	3	3	2826.32	0.321768	2028	86.274	86.274	4	1.0846e-15	69756	Trempe_17b_Slot1-26_1_3399	143.86	138.99			123500	0	16132	0	0	0	0	0	0	0	0	0	0	0	0	0	0	0	46559	0	60805	16477	2028	15982	168398;168399;168400;168401;168402;168403	168398;168399;168400;168401;168402;168403	168401					6
Bcas3	Breast carcinoma-amplified sequence 3 homolog	SVTLLEVCGSWPEGFGLR	Unmodified											2	3	1								0.377964	#DIV/0!	#DIV/0!	Q0VF62;B1AR74;Q8CCN5;F7C0F2;B1AR76;F7CPM1	yes	no	0	0	0	0	0	0	1.5	0.5	3	3	2005.99	0.993147	909	92.735	92.735	2	2.3961e-09	50181	Trempe_13_Slot1-22_1_3362	79.795	74.097			123400	0	0	0	0	0	0	0	0	0	0	0	0	0	0	0	0	0	62314	20118	40972	47413	909	45704	473259;473260;473261;473262;473263;473264	473259;473260;473261;473262;473263;473264	473260					6
Aifm1	Apoptosis-inducing factor 1, mitochondrial	ERSIYFQPPSFYVSAQDLPNIENGGVAVLTGKK	Unmodified				2														2	2		#DIV/0!	#DIV/0!	0	Q9Z0X1;B1AU25	yes	no	0	0	0	0	0	2	1.67	0.471	2	4	3623.86	0.862397	5566	92.629	92.629	4	1.0311e-06	30300	Trempe_6_Slot1-15_1_3353	14.78	14.257			122950	0	0	0	0	0	0	0	0	0	0	0	30315	71659	0	20974	0	0	0	0	0	12328	5566	11956	126291;126292;126293;126294;126295;126296	126291;126292;126293;126294;126295;126296	126296					6
Cttnbp2	Cortactin-binding protein 2	TSELEEQLSAEK	Unmodified										2	2		2								0	#DIV/0!	#DIV/0!	B9EJA2	yes	yes	0	0	0	0	0	0	1.5	0.5	3	3	1362.65	0.651455	1026	27.573	27.573	2	7.1423e-15	21398	Trempe_13_Slot1-22_1_3362	145.75	114.83			122830	0	0	0	0	0	0	0	0	26077	0	0	0	0	0	0	0	0	38166	0	58590	50290	1026	48473	505722;505723;505724;505725;505726;505727	505722;505723;505724;505725;505726;505727	505723					6
Ptpra	Receptor-type tyrosine-protein phosphatase;Receptor-type tyrosine-protein phosphatase alpha	VVQEYIDAFSDYANFK	Unmodified									2	2		1						1			0.218218	#DIV/0!	#DIV/0!	Q91V35;P18052	yes	no	0	0	0	0	0	0	1.5	0.5	3	3	1907.89	0.894145	4495	78.886	78.886	2	5.4079e-05	32000	Trempe_24_Slot2-24_1_2454	80.815	69.843			122820	0	0	0	0	0	17984	0	0	30479	0	0	0	6764.9	0	0	0	0	0	67595	0	55353	4495	53358	564557;564558;564559;564560;564561;564562	564557;564558;564559;564560;564561;564562	564561					6
Armcx3	Armadillo repeat-containing X-linked protein 3	MAEGGSGDVDDAGDCSGAR	Unmodified								2			2		2								0	#DIV/0!	#DIV/0!	Q8BHS6	yes	yes	0	0	0	0	0	0	1.5	0.5	3	3	1825.68	0.684304	3891	9.7498	9.7498	2	2.7055e-17	43885	Trempe_17_Slot1-26_1_3367	115.24	107.24			122660	0	40099	0	0	0	0	0	0	0	0	0	0	0	0	0	0	0	28359	0	54202	32604	3891	31585	337642;337643;337644;337645;337646;337647	337642;337643;337644;337645;337646;337647	337645					6
Glod4	Glyoxalase domain-containing protein 4	IYEQDEEK	Unmodified									1	1	1	1	2								0.169031	#DIV/0!	#DIV/0!	Q9CPV4;E9Q197;F6ZTG3	yes	no	0	0	0	0	0	0	1.5	0.5	3	3	1052.47	0.46622	4783	6.2763	6.2763	2	0.0079099	6362	Trempe_16_Slot2-22_1_2534	60.709	50.63			122460	0	0	0	0	0	18562	0	0	17843	0	0	0	0	0	0	0	0	17651	10922	57485	24347	4783	23593	256157;256158;256159;256160;256161;256162	256157;256158;256159;256160;256161;256162	256161					6
Ccdc6	Coiled-coil domain-containing protein 6	SGGIVISPFRLEELTNR	Unmodified								1	1	2	1		1								0.169031	#DIV/0!	#DIV/0!	D3YZP9	yes	yes	0	0	0	0	0	1	1.17	0.373	5	1	1887.02	0.0214107	1168	74.243	74.243	3	0.01292	48160	Trempe_13b_Slot1-22_1_3394	14.393	13.654			122450	0	8339.2	0	0	0	2653.5	0	0	26537	0	0	0	0	0	0	0	0	33224	0	51697	44485	1168	42867	445026;445027;445028;445029;445030;445031	445026;445027;445028;445029;445030;445031	445026					6
Cacnb4	Voltage-dependent L-type calcium channel subunit beta-4	DHYPLVEEDYPDSYQDTYK	Unmodified							1	2		1		2									0.218218	#DIV/0!	#DIV/0!	Q8R0S4;J3QK20	yes	no	0	0	0	0	0	0	1.33	0.471	4	2	2376.01	0.00700204	1799	46.594	46.594	3	1.141e-05	52024	Trempe_6_Slot2-20_1_2530	43.518	39.879			122280	16782	23355	0	0	0	0	0	0	4342.3	0	0	0	0	0	0	0	0	0	77802	0	7094	1799	6862	75804;75805;75806;75807;75808;75809	75804;75805;75806;75807;75808;75809	75808					6
Rpl22l1	60S ribosomal protein L22-like 1	TGNLGNVVHIER	Unmodified									2	1	1	2									0.218218	#DIV/0!	#DIV/0!	Q9D7S7	yes	yes	0	0	0	0	0	0	1.5	0.5	3	3	1307.69	0.694597	5126	28.768	28.768	3	0.0034458	13424	Trempe_16_Slot2-22_1_2534	42.061	22.805			122280	0	0	0	0	0	43899	0	0	6542.6	0	0	0	0	0	0	0	0	23896	47942	0	48605	5126	46855	486889;486890;486891;486892;486893;486894	486889;486890;486891;486892;486893;486894	486893					6
Thy1	Thy-1 membrane glycoprotein	DEGDYFCELQVSGANPMSSNK	Unmodified								2			1	1	2								0.218218	#DIV/0!	#DIV/0!	P01831;A0A1L1SUX8	yes	no	0	0	0	0	0	0	1.67	0.471	2	4	2346.97	0.973276	2074	60.876	60.876	2	4.2733e-26	62399	Trempe_17_Slot1-26_1_3367	131.48	124.17			122180	0	18771	0	0	0	0	0	0	0	0	0	0	0	0	0	0	0	24245	9368.4	69795	6540	2074	6322	70279;70280;70281;70282;70283;70284	70279;70280;70281;70282;70283;70284	70282					6
Atp6ap1	V-type proton ATPase subunit S1	NVLLFLQDK	Unmodified					1													2	1	2	#DIV/0!	#DIV/0!	0.218218	Q9R1Q9;Q3TKX1;B7FAU3;F6X9J0;B7FAU7;F6ZE56	yes	no	0	0	0	0	0	0	1.5	0.5	3	3	1088.62	0.622995	5484	61.838	61.838	2	0.033316	3258	Trempe_10_Slot1-19_1_3358	53.878	20.482			121940	0	0	0	0	0	0	0	0	0	0	0	0	37094	17695	15888	0	51259	0	0	0	37139	5484	35717	379561;379562;379563;379564;379565;379566	379561;379562;379563;379564;379565;379566	379562					6
Ap2m1	AP-2 complex subunit mu	EEQSQITSQVTGQIGWRR	Unmodified					2				1									2	1		#DIV/0!	#DIV/0!	0.267261	P84091;Q3TWV4	no	no	0	0	0	0	0	1	1.5	0.5	3	3	2102.05	0.050479	2825	43.859	43.859	3	1.543e-05	37037	Trempe_2_Slot1-11_1_3348	49.097	35.319			121860	0	0	0	0	0	20458	0	0	0	0	0	0	59465	22548	19386	0	0	0	0	0	10001	2825	9685	104222;104223;104224;104225;104226;104227	104222;104223;104224;104225;104226;104227	104223					6
Tf	Serotransferrin	NNGKEDLIWEILK	Unmodified				1														2	3		#DIV/0!	#DIV/0!	0.267261	Q921I1	yes	yes	0	0	0	0	0	1	1.5	0.5	3	3	1570.84	0.835507	4619	71.988	71.988	3	0.0017121	15334	Trempe_1_Slot1-10_1_3347	28.328	16.309			121510	0	0	0	0	0	0	0	0	0	0	0	11792	76659	0	33063	0	0	0	0	0	36408	4619	35004	372407;372408;372409;372410;372411;372412	372407;372408;372409;372410;372411;372412	372407					6
Snd1	Staphylococcal nuclease domain-containing protein 1	TIHLSSIRPPRLEGDNIQDK	Unmodified								1		1	1	1	2								0.169031	#DIV/0!	#DIV/0!	Q78PY7;Q3TJ56	yes	no	0	0	0	0	0	2	1.33	0.471	4	2	2288.22	0.223692	3627	42.087	42.087	4	0.014296	49875	Trempe_15_Slot1-24_1_3364	42.495	31.737			121460	0	15493	0	0	0	0	0	0	37524	0	0	0	0	0	0	0	0	4543.5	955.37	62941	48927	3627	47158	491462;491463;491464;491465;491466;491467	491462;491463;491464;491465;491466;491467	491463					6
Sqrdl	Sulfide:quinone oxidoreductase, mitochondrial	STLSVIPSGVQWIQDR	Unmodified								1	2			1	2								0.218218	#DIV/0!	#DIV/0!	Q9R112;F6ZKZ3	yes	no	0	0	0	0	0	0	1.67	0.471	2	4	1784.94	0.942098	5472	74.954	74.954	2	0.002787	34352	Trempe_6_Slot2-20_1_2450	38.584	30.21			121220	0	52826	0	0	0	24835	0	0	0	0	0	0	0	0	0	0	0	0	40702	2855.9	47028	5472	45330	469206;469207;469208;469209;469210;469211	469206;469207;469208;469209;469210;469211	469209					6
Dhrs7b	Dehydrogenase/reductase SDR family member 7B	SAAEVAQDVFDAVGKK	Unmodified				2														2	2		#DIV/0!	#DIV/0!	0	Z4YKT6;Q99J47	yes	no	0	0	0	0	0	1	1.5	0.5	3	3	1633.83	0.83115	4664	57.152	57.152	3	1.8428e-05	21643	Trempe_6b_Slot1-15_1_3385	102.57	90.548			121130	0	0	0	0	0	0	0	0	0	0	0	19024	79522	0	22586	0	0	0	0	0	43362	4664	41783	433309;433310;433311;433312;433313;433314	433309;433310;433311;433312;433313;433314	433313					6
Arhgef7	Rho guanine nucleotide exchange factor 7	HMEDYHPDRQDIQK	Unmodified							1			1	2		2								0.218218	#DIV/0!	#DIV/0!	Q9ES28;D3Z0V2;A0A0R4J0X8	yes	no	0	0	0	0	0	1	1.5	0.5	3	3	1810.81	0.805681	5275	9.6967	9.6967	4	0.0066644	28954	Trempe_2_Slot2-18_1_2447	60.547	47.952			120870	20343	0	0	0	0	0	0	0	11652	0	0	0	0	0	0	0	0	38225	0	50652	19975	5275	19375	207329;207330;207331;207332;207333;207334	207329;207330;207331;207332;207333;207334	207333					6
Coro2b	Coronin-2B	AANREHCFDGIPITK	Unmodified							1	2	1	2											0.218218	#DIV/0!	#DIV/0!	Q8BH44	no	no	0	0	0	0	0	1	1.33	0.471	4	2	1727.84	0.841338	3864	29.166	29.166	3	0.0019928	32828	Trempe_6_Slot2-20_1_2530	63.766	58.068			120810	52918	44296	0	0	0	7080.6	0	0	16519	0	0	0	0	0	0	0	0	0	0	0	372	3864	359	4430;4431;4432;4433;4434;4435	4430;4431;4432;4433;4434;4435	4432					6
Gatb	Glutamyl-tRNA(Gln) amidotransferase subunit B, mitochondrial	VTNWVLNTFLCYLK	Unmodified								2				2	2								0	#DIV/0!	#DIV/0!	Q99JT1;Q8BW84;Q3TLZ6	yes	no	0	0	0	0	0	0	1.5	0.5	3	3	1769.92	0.917463	4678	109.75	109.75	2	7.4097e-06	34609	Trempe_6_Slot2-20_1_2530	88.734	63.146			120730	0	8937.6	0	0	0	0	0	0	0	0	0	0	0	0	0	0	0	0	33706	78082	54974	4678	52993	559869;559870;559871;559872;559873;559874	559869;559870;559871;559872;559873;559874	559874					6
Eml2	Echinoderm microtubule-associated protein-like 2	VWDSVSLSTLHVLGLGVFDR	Unmodified								1			1	2	2								0.218218	#DIV/0!	#DIV/0!	E9QK48;Q7TNG5;A0A0U1RQ42;D6RGM3	yes	no	0	0	0	0	0	0	1.5	0.5	3	3	2199.17	0.168803	1527	101.05	101.05	3	9.258e-07	57327	Trempe_17b_Slot1-26_1_3399	56.08	49.225			119770	0	9670.1	0	0	0	0	0	0	0	0	0	0	0	0	0	0	0	14472	34893	60732	55471	1527	53474	566058;566059;566060;566061;566062;566063	566058;566059;566060;566061;566062;566063	566061					6
Ank3	Ankyrin-3	IVNFLLQHSAK	Unmodified							2	1	1			2									0.218218	#DIV/0!	#DIV/0!	A0A1W2P812;S4R1S2;G5E8K2;G5E8K3;S4R2S8;G5E8K5;S4R2K9	no	no	0	0	0	0	0	0	1.5	0.5	3	3	1268.72	0.724106	6020;477	41.242	41.242	3	0.0014668	15016	Trempe_15_Slot1-24_1_3364	76.572	62.037			119670	29888	14604	0	0	0	14475	0	0	0	0	0	0	0	0	0	0	0	0	60705	0	24166	477;6020	23418	253706;253707;253708;253709;253710;253711	253706;253707;253708;253709;253710;253711	253707					6
Fxr1	Fragile X mental retardation syndrome-related protein 1	GYATDESTVSSVQGSR	Unmodified											2	1	2					1			0.218218	#DIV/0!	#DIV/0!	Q61584;A0A0G2JEP0	yes	no	0	0	0	0	0	0	1.5	0.5	3	3	1642.74	0.743458	119	19.369	19.369	2	1.1889e-30	23757	Trempe_2_Slot1-11_1_3348	135.21	115.65			119610	0	0	0	0	0	0	0	0	0	0	0	0	18830	0	0	0	0	43423	9365.8	47988	19023	119	18444	197704;197705;197706;197707;197708;197709	197704;197705;197706;197707;197708;197709	197709					6
Exoc5	Exocyst complex component 5	VCHLGDQLEGVNTPR	Unmodified									1		2	1	2								0.218218	#DIV/0!	#DIV/0!	Q3TPX4	yes	yes	0	0	0	0	0	0	1.5	0.5	3	3	1693.82	0.820602	3010	30.813	30.813	3	1.7143e-05	36947	Trempe_13_Slot1-22_1_3362	92.707	60.158			119540	0	0	0	0	0	10873	0	0	0	0	0	0	0	0	0	0	0	31694	12449	64523	51667	3010	49789	523602;523603;523604;523605;523606;523607	523602;523603;523604;523605;523606;523607	523603					6
Rab3gap2		DAQVGWIQIVEDLHERVPEK	Unmodified											2	2	2								0	#DIV/0!	#DIV/0!	A0A0A6YWM5;E9QKE4	no	no	0	0	0	0	0	1	1.67	0.471	2	4	2360.21	0.212459	75	87.19	87.19	4	1.9586e-08	60126	Trempe_13_Slot1-22_1_3362	71.935	59.084			119350	0	0	0	0	0	0	0	0	0	0	0	0	0	0	0	0	0	63778	8083.2	47491	6262	75	6054	67106;67107;67108;67109;67110;67111	67106;67107;67108;67109;67110;67111	67107					6
Fam173a	Protein FAM173A	DCHNVSVFLAPSVLQLLEDK	Unmodified								2			1	2	1								0.218218	#DIV/0!	#DIV/0!	Q91VW0;Q501J2;A0A494BBC9	yes	no	0	0	0	0	0	0	1.33	0.471	4	2	2283.16	0.156918	3200	104.44	104.44	3	0.0036764	59854	Trempe_17b_Slot1-26_1_3399	31.905	29.159			119190	0	4305.1	0	0	0	0	0	0	0	0	0	0	0	0	0	0	0	38562	32105	44217	6349	3200	6137	68052;68053;68054;68055;68056;68057	68052;68053;68054;68055;68056;68057	68055					6
Plekho2	Pleckstrin homology domain-containing family O member 2	PSAPESAQLSSSETPEATPR	Unmodified							1	2			1		2								0.218218	#DIV/0!	#DIV/0!	Q8K124	yes	yes	0	0	0	0	0	0	1.33	0.471	4	2	2040.96	0.959992	4240	27.031	27.031	2	4.0774e-08	51725	Trempe_17b_Slot1-26_1_3399	54.261	41.043			119150	31003	37339	0	0	0	0	0	0	0	0	0	0	0	0	0	0	0	19988	0	30820	38416	4240	36969	390344;390345;390346;390347;390348;390349	390344;390345;390346;390347;390348;390349	390345					6
Ube2n	Ubiquitin-conjugating enzyme E2 N	LGRICLDILK	Unmodified				1		2												1	1	1	#DIV/0!	0.288675	0	P61089	yes	yes	0	0	0	0	0	1	1.67	0.471	2	4	1199.71	0.706014	2626	52.521	52.521	3	0.011622	7136	Trempe_1_Slot1-10_1_3347	55.235	23.095			118970	0	0	0	0	0	0	0	0	0	0	0	18099	48667	0	14675	26829	10698	0	0	0	27897	2626	27009	290430;290431;290432;290433;290434;290435	290430;290431;290432;290433;290434;290435	290431					6
Cplx2	Complexin-2	MLGGEEEKDPDAQKK	Unmodified									4	2											0.534522	#DIV/0!	#DIV/0!	P84086	yes	yes	0	0	0	0	0	2	1.5	0.5	3	3	1673.79	0.79305	2823	6.9423	6.9423	3;4	9.2095e-05	25965	Trempe_24_Slot2-24_1_2536	52.837	28.148			118720	0	0	0	0	0	90174	0	0	28543	0	0	0	0	0	0	0	0	0	0	0	33762	2823	32593	346361;346362;346363;346364;346365;346366	346361;346362;346363;346364;346365;346366	346366					6
Pcx;Pc	Pyruvate carboxylase;Pyruvate carboxylase, mitochondrial	TVAVYSEQDTGQMHRQK	Unmodified				1														2	3		#DIV/0!	#DIV/0!	0.267261	G5E8R3;E9QPD7;Q05920;A0A286YCC5;A0A494B912;A0A494B951	yes	no	0	0	0	0	0	1	1.5	0.5	3	3	1976.94	0.937423	1557	12.657	12.657	3;4	1.1782e-05	30615	Trempe_6b_Slot1-15_1_3385	65.879	52.101			118710	0	0	0	0	0	0	0	0	0	0	0	13491	64564	0	40657	0	0	0	0	0	50743	1557	48907	511056;511057;511058;511059;511060;511061	511056;511057;511058;511059;511060;511061	511059					6
Ipo9	Importin-9	IPAGLCATAIDILTTVVR	Unmodified											2	2	2								0	#DIV/0!	#DIV/0!	E9QKZ2;Q91YE6	yes	no	0	0	0	0	0	0	1.5	0.5	3	3	1883.06	0.055019	1533	109.68	109.68	2;3	1.1803e-06	45430	Trempe_13_Slot1-22_1_3362	119.55	110.8			118620	0	0	0	0	0	0	0	0	0	0	0	0	0	0	0	0	0	26556	28256	63807	22987	1533	22284	240610;240611;240612;240613;240614;240615	240610;240611;240612;240613;240614;240615	240611					6
Lias	Lipoyl synthase, mitochondrial	AIAEWGLDYVVLTSVDRDDVADGGAEHIAK	Unmodified								1			2	1	2								0.218218	#DIV/0!	#DIV/0!	Q99M04;A0A0M3HEP3	yes	no	0	0	0	0	0	1	1.67	0.471	2	4	3184.57	0.567672	4733	85.679	85.679	4	7.8247e-07	69741	Trempe_13_Slot1-22_1_3362	59.357	59.278			118570	0	3615.5	0	0	0	0	0	0	0	0	0	0	0	0	0	0	0	50948	6305.5	57704	1965	4733	1904	22927;22928;22929;22930;22931;22932	22927;22928;22929;22930;22931;22932	22928					6
Astn1	Astrotactin-1	LSTVHEPSSNLVVLEWEHSEPPIGVQIVDYLIR	Unmodified											2	2	2								0	#DIV/0!	#DIV/0!	Q61137	no	no	0	0	0	0	0	0	1.5	0.5	3	3	3754.96	0.957026	3330	106.11	106.11	4	2.744e-10	77931	Trempe_13b_Slot1-22_1_3394	44.955	42.393			118430	0	0	0	0	0	0	0	0	0	0	0	0	0	0	0	0	0	56351	12756	49322	31245	3330	30263	322899;322900;322901;322902;322903;322904	322899;322900;322901;322902;322903;322904	322899					6
Ncln	Nicalin	LLDFSYEHYQK	Unmodified								1	2	1	1	1									0.169031	#DIV/0!	#DIV/0!	Q8VCM8;D3YU17	yes	no	0	0	0	0	0	0	1.5	0.5	3	3	1441.69	0.687781	1099	40.997	40.997	2;3	0.0022166	18663	Trempe_16_Slot2-22_1_2452	36.24	29.977			118230	0	10458	0	0	0	40808	0	0	19323	0	0	0	0	0	0	0	0	27214	20423	0	28692	1099	27783	299251;299252;299253;299254;299255;299256	299251;299252;299253;299254;299255;299256	299254					6
Mgea5	Protein O-GlcNAcase	LDQVSQFGCR	Unmodified							1				2	2	1								0.218218	#DIV/0!	#DIV/0!	Q9EQQ9	yes	yes	0	0	0	0	0	0	1.33	0.471	4	2	1208.56	0.560806	5257	25.67	25.67	2;3	0.0078249	10259	Trempe_2_Slot2-18_1_2447	57.032	39.637			118120	7693.4	0	0	0	0	0	0	0	0	0	0	0	0	0	0	0	0	35066	18301	57061	26741	5257	25887	279524;279525;279526;279527;279528;279529	279524;279525;279526;279527;279528;279529	279529					6
Rpl10;Rpl10l	60S ribosomal protein L10;60S ribosomal protein L10-like	AKVDEFPLCGHMVSDEYEQLSSEALEAAR	Unmodified									2		2		2								0	#DIV/0!	#DIV/0!	Q6ZWV3;I7HLV2;P86048;A0A1B0GXC3	yes	no	0	0	0	0	0	1	1.5	0.5	3	3	3280.5	0.501643	3611	80.697	80.697	4	0.00014061	74052	Trempe_17b_Slot1-26_1_3399	31.344	28.277			118000	0	0	0	0	0	5915.5	0	0	0	0	0	0	0	0	0	0	0	24377	0	87711	2322	3611	2241	27221;27222;27223;27224;27225;27226	27221;27222;27223;27224;27225;27226	27223					6
Ngef	Ephexin-1	LQEAMFELVTSEASYYK	Unmodified											2	2	2								0	#DIV/0!	#DIV/0!	Q8CHT1;E9QK62	yes	no	0	0	0	0	0	0	1.67	0.471	2	4	2007.95	0.949945	1528	82.292	82.292	2	1.8052e-05	50256	Trempe_13_Slot1-22_1_3362	90.376	83.169			117910	0	0	0	0	0	0	0	0	0	0	0	0	0	0	0	0	0	17621	48924	51369	30183	1528	29224	312484;312485;312486;312487;312488;312489	312484;312485;312486;312487;312488;312489	312485					6
Arfgef1	Brefeldin A-inhibited guanine nucleotide-exchange protein 1	DQYVNPNSQTTLGQEK	Unmodified								1			2	1	2								0.218218	#DIV/0!	#DIV/0!	G3X9K3;D3YYK9	yes	no	0	0	0	0	0	0	1.5	0.5	3	3	1820.85	0.854071	1730	24.58	24.58	2	2.5551e-05	42323	Trempe_17b_Slot1-26_1_3399	115.35	93.344			117420	0	20752	0	0	0	0	0	0	0	0	0	0	0	0	0	0	0	34863	14001	47804	8219	1730	7943	87216;87217;87218;87219;87220;87221	87216;87217;87218;87219;87220;87221	87219					6
Actb;Actg1	Actin, cytoplasmic 1;Actin, cytoplasmic 1, N-terminally processed;Actin, cytoplasmic 2;Actin, cytoplasmic 2, N-terminally processed	YSVWIGGSILASLSTFQQMWISKQEYDESGPSIVHR	Unmodified			1				1	1		1				1			1				0	#DIV/0!	0	P60710;E9Q1F2;P63260;B1ATY1	no	no	0	0	0	0	0	1	1	0	6		4099.02	0.0149517	2612;2749	118.9	118.9	4	1.2637e-15	39192	Trempe_2_Slot2-18_1_2447	76.084	14.376			117410	27826	21753	13571	0	0	0	0	0	21203	18297	14757	0	0	0	0	0	0	0	0	0	57983	2612;2749	55866	591363;591364;591365;591366;591367;591368	591363;591364;591365;591366;591367;591368	591363					6
Rps17	40S ribosomal protein S17	LGNDFHTNK	Unmodified											4	1	1								0.654654	#DIV/0!	#DIV/0!	P63276	yes	yes	0	0	0	0	0	0	1.67	0.471	2	4	1044.5	0.498858	2751	7.233	7.233	2;3	0.035148	8167	Trempe_13_Slot1-22_1_3362	58.426	27.864			117310	0	0	0	0	0	0	0	0	0	0	0	0	0	0	0	0	0	81499	12684	23125	27818	2751	26934	289586;289587;289588;289589;289590;289591	289586;289587;289588;289589;289590;289591	289588					6
Ap3m2	AP-3 complex subunit mu-2	ILSFIPPDGNFR	Unmodified								1	1	1	2		1								0.169031	#DIV/0!	#DIV/0!	Q8R2R9	yes	yes	0	0	0	0	0	0	1.33	0.471	4	2	1374.73	0.729586	4350	66.14	66.14	2	0.00042043	18393	Trempe_6_Slot2-20_1_2450	51.872	23.226			117140	0	31489	0	0	0	3581.9	0	0	50280	0	0	0	0	0	0	0	0	13875	0	17914	22591	4350	21913	235644;235645;235646;235647;235648;235649	235644;235645;235646;235647;235648;235649	235647					6
Ablim2	Actin-binding LIM protein 2	TSSESIVSVPASSTSGSPSR	Unmodified							2	1			2		1								0.218218	#DIV/0!	#DIV/0!	E9Q0W6;E9Q4K0;Q8BL65;F6VVW4;D3Z0Y4;F7A5C5;D3YYR9	yes	no	0	0	0	0	0	0	1.17	0.373	5	1	1921.92	0.922878	1401	29.814	29.814	2	8.0733e-07	49763	Trempe_13b_Slot1-22_1_3394	91.032	76.639			116830	18706	19584	0	0	0	0	0	0	0	0	0	0	0	0	0	0	0	52780	0	25758	50441	1401	48619	507682;507683;507684;507685;507686;507687	507682;507683;507684;507685;507686;507687	507682					6
Ptcd3	Pentatricopeptide repeat domain-containing protein 3, mitochondrial	DALREEVLMLMAR	Unmodified								2	1			2	1								0.218218	#DIV/0!	#DIV/0!	Q14C51	yes	yes	0	0	0	0	0	1	1.17	0.373	5	1	1545.8	0.800719	2952	82.023	82.023	3	0.00019985	29001	Trempe_17b_Slot1-26_1_3399	106.35	80.496			116350	0	18214	0	0	0	7410.8	0	0	0	0	0	0	0	0	0	0	0	0	41881	48847	6227	2952	6020	66852;66853;66854;66855;66856;66857	66852;66853;66854;66855;66856;66857	66854					6
Trp53i11	Tumor protein p53-inducible protein 11	ILGVGGEDDDGEVHRSK	Unmodified				1														3	2		#DIV/0!	#DIV/0!	0.267261	Q4QQM4;A2AGS6	yes	no	0	0	0	0	0	1	1.33	0.471	4	2	1781.85	0.854405	3192	18.247	18.247	3;4	1.3537e-05	28301	Trempe_2_Slot1-11_1_3348	52.201	42.939			116080	0	0	0	0	0	0	0	0	0	0	0	8144.5	75867	0	32068	0	0	0	0	0	22388	3192	21723	233503;233504;233505;233506;233507;233508	233503;233504;233505;233506;233507;233508	233505					6
Mprip	Myosin phosphatase Rho-interacting protein	MAVTSSSGGSSGSSSSIPSAEK	Unmodified							1	1		1	1		2								0.169031	#DIV/0!	#DIV/0!	Q5SWZ5;P97434;F6S5I0;F6RND9	yes	no	0	0	0	0	0	0	1.17	0.373	5	1	1999.9	0.900428	3276	18.423	18.423	2	2.2046e-37	50172	Trempe_17b_Slot1-26_1_3399	140.3	118.64			116070	7668.3	20791	0	0	0	0	0	0	14156	0	0	0	0	0	0	0	0	25033	0	48420	32787	3276	31745	338675;338676;338677;338678;338679;338680	338675;338676;338677;338678;338679;338680	338676					6
Madd	MAP kinase-activating death domain protein	SSNSSENQQFLK	Unmodified											2	2	2								0	#DIV/0!	#DIV/0!	A2AGR0;Q80U28;A0A0R4J1F4;E9QN47;A2AGQ4;A2AGQ6;A2AGQ8;A2AGQ5;A2AGR1;A2AGQ3;A2AGQ7;A2AGQ9;A2AGQ2;A6PWP8	yes	no	0	0	0	0	0	0	1.5	0.5	3	3	1367.63	0.631722	775	15.118	15.118	2	2.3111e-21	22362	Trempe_13b_Slot1-22_1_3394	164.31	146.84			115610	0	0	0	0	0	0	0	0	0	0	0	0	0	0	0	0	0	61372	19829	34407	46722	775	45036	466184;466185;466186;466187;466188;466189	466184;466185;466186;466187;466188;466189	466184					6
Qil1	Protein QIL1	VARVWSLMR	Unmodified				1	1	1													2	1	#DIV/0!	0	0.267261	Q8R404	yes	yes	0	0	0	0	0	1	1.5	0.5	3	3	1116.62	0.622618	4369	38.653	38.653	2;3	0.0050784	5347	Trempe_9b_Slot1-18_1_3389	103.8	73.242			115180	0	0	0	0	0	0	0	0	0	0	0	18421	0	10133	38693	40222	7710.2	0	0	0	51519	4369	49643	521722;521723;521724;521725;521726;521727	521722;521723;521724;521725;521726;521727	521727					6
Kcnc3	Potassium voltage-gated channel subfamily C member 3	IVINVGGVRHETYR	Unmodified					1	1												1		3	#DIV/0!	0	0.534522	D3YZV2;E9QKI2;Q63959;A0A140LIW8;A0A140LHI4;A0A140LHT3	yes	no	0	0	0	0	0	1	1.33	0.471	4	2	1611.88	0.884523	1172	29.689	29.689	3;4	0.00072212	15859	Trempe_10b_Slot1-19_1_3390	58.889	47.407			114760	0	0	0	0	0	0	0	0	0	0	0	0	23253	14039	0	10393	67074	0	0	0	24128	1172	23382	253216;253217;253218;253219;253220;253221	253216;253217;253218;253219;253220;253221	253217					6
Rab6b	Ras-related protein Rab-6B	RVASALPGMENVQEK	Unmodified							1	1	1		2	1									0.169031	#DIV/0!	#DIV/0!	P61294	yes	yes	0	0	0	0	0	1	1.5	0.5	3	3	1627.84	0.83519	2637	28.775	28.775	2;3	0.0014436	23988	Trempe_2_Slot2-18_1_2447	77.157	50.578			114450	21397	39809	0	0	0	19383	0	0	0	0	0	0	0	0	0	0	0	13381	20476	0	43079	2637	41513	430765;430766;430767;430768;430769;430770	430765;430766;430767;430768;430769;430770	430768					6
Rab11b;Rab11a	Ras-related protein Rab-11B;Ras-related protein Rab-11A	AQIWDTAGQERYR	Unmodified				2	1	3															#DIV/0!	0.408248	#DIV/0!	P46638;E9Q3P9;G3UZD3;G3UY29;F8WGS1;G3UZL4;P62492	no	no	0	0	0	0	0	1	1.5	0.5	3	3	1592.77	0.769553	2430;2680	30.231	30.231	3	0.050157	15878	Trempe_1_Slot1-10_1_3347	40.386	34.52			114380	0	0	0	0	0	0	0	0	0	0	0	35810	0	17496	0	61077	0	0	0	0	3590	2430;2680	3461	40501;40502;40503;40504;40505;40506	40501;40502;40503;40504;40505;40506	40502					6
Ugp2	UTP--glucose-1-phosphate uridylyltransferase	TTSDLLLVMSNLYSLNAGSLTMSEK	Unmodified											2	2	2								0	#DIV/0!	#DIV/0!	Q91ZJ5	yes	yes	0	0	0	0	0	0	1.83	0.373	1	5	2687.34	0.339769	4593	108.09	108.09	3	2.6408e-06	55726	Trempe_15_Slot1-24_1_3364	77.478	73.719			114230	0	0	0	0	0	0	0	0	0	0	0	0	0	0	0	0	0	32803	38442	42985	50676	4593	48843	510403;510404;510405;510406;510407;510408	510403;510404;510405;510406;510407;510408	510406					6
Sar1b	GTP-binding protein SAR1b	EELDSLMTDETIANVPILILGNK	Unmodified											2	1	3								0.377964	#DIV/0!	#DIV/0!	Q9CQC9	yes	yes	0	0	0	0	0	0	1.67	0.471	2	4	2527.31	0.309121	4819	105.98	105.98	2;3	1.6912e-05	65500	Trempe_17b_Slot1-26_1_3399	105.08	96.313			114190	0	0	0	0	0	0	0	0	0	0	0	0	0	0	0	0	0	27334	24395	62459	9916	4819	9602	103650;103651;103652;103653;103654;103655	103650;103651;103652;103653;103654;103655	103653					6
Cab39	Calcium-binding protein 39	TPTVEYICTQQNILFMLLK	Unmodified											2	2	2								0	#DIV/0!	#DIV/0!	Q06138	yes	yes	0	0	0	0	0	0	1.5	0.5	3	3	2311.2	0.195612	2916	106.59	106.59	3	1.1375e-05	61532	Trempe_17_Slot1-26_1_3367	75.012	67.364			113770	0	0	0	0	0	0	0	0	0	0	0	0	0	0	0	0	0	51344	32542	29883	49981	2916	48175	502248;502249;502250;502251;502252;502253	502248;502249;502250;502251;502252;502253	502253					6
Mtch2	Mitochondrial carrier homolog 2	GLFTGLTPR	Unmodified			2											2		2					#DIV/0!	#DIV/0!	0	Q791V5;A2AFW6;Q9D050	yes	no	0	0	0	0	0	0	1.5	0.5	3	3	960.539	0.539266	3634	46.015	46.015	2	0.0015427	1307	Trempe_27_Slot2-36_1_2474	79.809	44.176			113420	0	0	38651	0	0	0	0	38986	0	35785	0	0	0	0	0	0	0	0	0	0	17314	3634	16790	179225;179226;179227;179228;179229;179230	179225;179226;179227;179228;179229;179230	179229					6
Ipo5	Importin-5	LCGDTNLNNMQR	Unmodified							1		1	2		2									0.218218	#DIV/0!	#DIV/0!	Q8BKC5	yes	yes	0	0	0	0	0	0	1.17	0.373	5	1	1434.63	0.634382	3920	18.979	18.979	2	3.1696e-10	21309	Trempe_15_Slot1-24_1_3364	127.94	112.8			113400	22676	0	0	0	0	29044	0	0	20169	0	0	0	0	0	0	0	0	0	41507	0	26432	3920	25592	275904;275905;275906;275907;275908;275909	275904;275905;275906;275907;275908;275909	275905					6
Yars2	Tyrosine--tRNA ligase, mitochondrial	LVHGQEGLDSAK	Unmodified						2					2		2								0	#DIV/0!	#DIV/0!	Q8BYL4	yes	yes	0	0	0	0	0	0	1.5	0.5	3	3	1252.64	0.641165	4053	8.3226	8.3226	3	0.0013755	16825	Trempe_13b_Slot1-22_1_3394	58.889	44.895			113400	0	0	0	0	0	0	0	0	0	0	0	0	0	0	0	19168	0	41369	0	52867	31884	4053	30888	330063;330064;330065;330066;330067;330068	330063;330064;330065;330066;330067;330068	330063					6
Cadps	Calcium-dependent secretion activator 1	LQTDQAEASK	Unmodified							1				2	1	2								0.218218	#DIV/0!	#DIV/0!	A0A286YDH6;Q80TJ1	no	no	0	0	0	0	0	0	1.5	0.5	3	3	1089.53	0.530217	3718;518	5.6877	5.6877	2	0.00096119	9746	Trempe_17_Slot1-26_1_3367	81.099	55.845			113070	27654	0	0	0	0	0	0	0	0	0	0	0	0	0	0	0	0	30334	9773.6	45308	30532	518;3718	29564	315639;315640;315641;315642;315643;315644	315639;315640;315641;315642;315643;315644	315643					6
Srpk2	SRSF protein kinase 2;SRSF protein kinase 2 N-terminal;SRSF protein kinase 2 C-terminal	AGAPPPSGSAVSTAPQQK	Unmodified							1	2	1		1		1								0.169031	#DIV/0!	#DIV/0!	A0A0R4J124;O54781	yes	no	0	0	0	0	0	0	1.17	0.373	5	1	1649.84	0.837298	271	12.117	12.117	2	1.0893e-08	29427	Trempe_6_Slot2-20_1_2530	95.345	88.969			112860	22467	35638	0	0	0	9903.8	0	0	0	0	0	0	0	0	0	0	0	17383	0	27468	1530	271	1478	17357;17358;17359;17360;17361;17362	17357;17358;17359;17360;17361;17362	17361					6
Kif2a	Kinesin-like protein;Kinesin-like protein KIF2A	VFDLLNRK	Unmodified											2	2	2								0	#DIV/0!	#DIV/0!	E0CZ72;P28740;F8VQ42	yes	no	0	0	0	0	0	1	1.33	0.471	4	2	1003.58	0.581465	1300	34.39	34.39	2;3	0.0096301	6230	Trempe_15_Slot1-24_1_3364	61.494	38.185			112620	0	0	0	0	0	0	0	0	0	0	0	0	0	0	0	0	0	53288	35872	23460	52166	1300	50268	528636;528637;528638;528639;528640;528641	528636;528637;528638;528639;528640;528641	528639					6
Crat	Carnitine O-acetyltransferase	LSPDAFIQVALQLAYYR	Unmodified											1	2	3								0.377964	#DIV/0!	#DIV/0!	H7BX88;P47934;F7BF80	yes	no	0	0	0	0	0	0	1.83	0.373	1	5	1967.05	0.0516482	1790	115.04	115.04	2;3	1.2802e-08	41858	Trempe_15_Slot1-24_1_3364	87.573	70.813			112580	0	0	0	0	0	0	0	0	0	0	0	0	0	0	0	0	0	14627	41489	56460	31083	1790	30101	321298;321299;321300;321301;321302;321303	321298;321299;321300;321301;321302;321303	321300					6
Skp1	S-phase kinase-associated protein 1	EKRTDDIPVWDQEFLK	Unmodified				2		1												2	1		#DIV/0!	0.288675	0.267261	Q9WTX5	yes	yes	0	0	0	0	0	2	1.67	0.471	2	4	2018.01	0.0109056	5503	54.839	54.839	3;4	0.0019807	24707	Trempe_1_Slot1-10_1_3347	31.801	27.951			112530	0	0	0	0	0	0	0	0	0	0	0	35461	57574	0	10983	8510.1	0	0	0	0	11008	5503	10660	114220;114221;114222;114223;114224;114225	114220;114221;114222;114223;114224;114225	114220					6
Ap2a2	AP-2 complex subunit alpha-2	GPSTVTDLEETKRER	Unmodified						1												3	1	1	#DIV/0!	#DIV/0!	0.436436	P17427	yes	yes	0	0	0	0	0	2	1.33	0.471	4	2	1716.86	0.864241	2223	14.704	14.704	3;4	0.00028927	17799	Trempe_9b_Slot1-18_1_3389	50.09	39.118			112470	0	0	0	0	0	0	0	0	0	0	0	0	75348	0	16609	12026	8483.2	0	0	0	17968	2223	17420	186636;186637;186638;186639;186640;186641	186636;186637;186638;186639;186640;186641	186641					6
Pls1	Plastin-1	SISTSLPVLDLIDAIAPNAVR	Unmodified											2	1	3								0.377964	#DIV/0!	#DIV/0!	Q3V0K9	yes	yes	0	0	0	0	0	0	1.67	0.471	2	4	2164.21	0.210334	3164	113.34	113.34	2;3	5.9771e-20	56110	Trempe_17b_Slot1-26_1_3399	124.62	120.07			112470	0	0	0	0	0	0	0	0	0	0	0	0	0	0	0	0	0	32078	11363	69033	44997	3164	43364	449815;449816;449817;449818;449819;449820	449815;449816;449817;449818;449819;449820	449819					6
Fkbp1a	Peptidyl-prolyl cis-trans isomerase FKBP1A;Peptidyl-prolyl cis-trans isomerase	LIISSDYAYGATGHPGIIPPHATLVFDVELLK	Unmodified								1	1		1	3									0.377964	#DIV/0!	#DIV/0!	P26883;F6X9I3	yes	no	0	0	0	0	0	0	1.33	0.471	4	2	3406.82	0.817679	2299	98.648	98.648	4	0.00044425	61466	Trempe_15_Slot1-24_1_3364	37.054	33.362			111880	0	1795.3	0	0	0	50708	0	0	0	0	0	0	0	0	0	0	0	48941	10432	0	28303	2299	27407	295232;295233;295234;295235;295236;295237	295232;295233;295234;295235;295236;295237	295234					6
Idh3a	Isocitrate dehydrogenase [NAD] subunit alpha, mitochondrial	ANIMRMSDGLFLQK	Unmodified						4												1	1		#DIV/0!	#DIV/0!	0	Q9D6R2;A0A1L1STE6	yes	no	0	0	0	0	0	1	1.5	0.5	3	3	1622.83	0.827268	5105	54.658	54.658	2;3	0.00017766	14704	Trempe_9_Slot1-18_1_3357	82.437	67.982			111700	0	0	0	0	0	0	0	0	0	0	0	0	29310	0	9807.4	72578	0	0	0	0	3176	5105	3056	36229;36230;36231;36232;36233;36234	36229;36230;36231;36232;36233;36234	36234					6
Il16	Pro-interleukin-16;Interleukin-16	EATVCTVTLEK	Unmodified					2	2													1	1	#DIV/0!	0	0	O54824	yes	yes	0	0	0	0	0	0	1.5	0.5	3	3	1249.62	0.622403	1954	27.174	27.174	2	0.00085021	7981	Trempe_9b_Slot1-18_1_3389	74.849	60.086			111510	0	0	0	0	0	0	0	0	0	0	0	0	0	31817	3908.3	48871	26913	0	0	0	9459	1954	9155	99915;99916;99917;99918;99919;99920	99915;99916;99917;99918;99919;99920	99919					6
Myh10	Myosin-10	AQFERDLQTRDEQNEEK	Unmodified					1	1												1	1	2	#DIV/0!	0	0.218218	Q3UH59;Q61879	no	no	0	0	0	0	0	2	1.5	0.5	3	3	2134.99	0.987938	3081	13.777	13.777	3;4	3.1701e-05	23939	Trempe_5_Slot1-14_1_3352	44.571	26.04			111470	0	0	0	0	0	0	0	0	0	0	0	0	35216	2944.5	20823	11265	41220	0	0	0	3550	3081	3421	40018;40019;40020;40021;40022;40023	40018;40019;40020;40021;40022;40023	40021					6
Ctsa	Carboxypeptidase;Lysosomal protective protein;Lysosomal protective protein 32 kDa chain;Lysosomal protective protein 20 kDa chain	QPSFRQYSGYLR	Unmodified				1		2													1	2	#DIV/0!	0.288675	0.267261	G3X8T3;P16675;A2A5J8;A2A5J9	yes	no	0	0	0	0	0	1	1.67	0.471	2	4	1500.75	0.747361	1712	37.809	37.809	3	0.00034677	13326	Trempe_9b_Slot1-18_1_3389	85.622	50.841			111390	0	0	0	0	0	0	0	0	0	0	0	29780	0	0	17218	41866	22524	0	0	0	40475	1712	38962	407909;407910;407911;407912;407913;407914	407909;407910;407911;407912;407913;407914	407913					6
Hmgb1	High mobility group protein B1	KHPDASVNFSEFSK	Unmodified							1		1	2		1						1			0.188982	#DIV/0!	#DIV/0!	A0A0J9YUZ4;A0A0J9YUD8;P63158;D3YZ18;D3YVC6	yes	no	0	0	0	0	0	1	1.33	0.471	4	2	1591.76	0.763071	173	29.475	29.475	3	7.7522e-06	23576	Trempe_16_Slot2-22_1_2452	108.24	88.061			111190	29116	0	0	0	0	13088	0	0	43810	0	0	0	869.55	0	0	0	0	0	24309	0	24909	173	24133	261021;261022;261023;261024;261025;261026	261021;261022;261023;261024;261025;261026	261024					6
Uqcrb	Cytochrome b-c1 complex subunit 7	DDTLHETEDVKEAIR	Unmodified	1													2	2	1					#DIV/0!	#DIV/0!	0.218218	Q9CQB4;Q9D855	yes	no	0	0	0	0	0	1	1.33	0.471	4	2	1769.84	0.843172	4815	28.825	28.825	3	6.6486e-11	6670	Trempe_12_Slot2-29_1_2542	138	130.79			111090	0	0	23796	39279	35992	0	0	12019	0	0	0	0	0	0	0	0	0	0	0	0	6498	4815	6280	69851;69852;69853;69854;69855;69856	69851;69852;69853;69854;69855;69856	69855					6
Slc25a12	Calcium-binding mitochondrial carrier protein Aralar1	LTVNDFVRDKFTK	Unmodified				2	1													1	1	1	#DIV/0!	0.288675	0	Q8BH59	yes	yes	0	0	0	0	0	2	1.67	0.471	2	4	1581.85	0.851492	3868	46.283	46.283	3;4	0.061803	15578	Trempe_1_Slot1-10_1_3347	38.1	0			110680	0	0	0	0	0	0	0	0	0	0	0	68051	21635	1764.4	12716	0	6509.7	0	0	0	31694	3868	30699	328306;328307;328308;328309;328310;328311	328306;328307;328308;328309;328310;328311	328308					6
Fis1	Mitochondrial fission 1 protein	RGIVLLEELLPK	Unmodified								1			2	1	2								0.218218	#DIV/0!	#DIV/0!	Q9CQ92;G3X9U9	yes	no	0	0	0	0	0	1	1.67	0.471	2	4	1378.85	0.854786	4812	80.099	80.099	3	0.00022458	21326	Trempe_17b_Slot1-26_1_3399	96.957	62.176			110470	0	17933	0	0	0	0	0	0	0	0	0	0	0	0	0	0	0	48201	10760	33579	41880	4812	40336	419989;419990;419991;419992;419993;419994	419989;419990;419991;419992;419993;419994	419992					6
Lrp1	Prolow-density lipoprotein receptor-related protein 1;Low-density lipoprotein receptor-related protein 1 85 kDa subunit;Low-density lipoprotein receptor-related protein 1 515 kDa subunit;Low-density lipoprotein receptor-related protein 1 intracellular domain	RGLSHPFSIDVFEDYIYGVTYINNR	Unmodified								2			1	2	1								0.218218	#DIV/0!	#DIV/0!	A0A0R4J0I9;Q91ZX7	yes	no	0	0	0	0	0	1	1.67	0.471	2	4	2974.46	0.461356	241	99.284	99.284	4	1.0197e-05	71709	Trempe_17_Slot1-26_1_3367	25.053	25.026			109920	0	22809	0	0	0	0	0	0	0	0	0	0	0	0	0	0	0	27461	46348	13300	41896	241	40352	420074;420075;420076;420077;420078;420079	420074;420075;420076;420077;420078;420079	420077					6
Pde1a	Calcium/calmodulin-dependent 3',5'-cyclic nucleotide phosphodiesterase 1A	IPVSCLIAFAEALEVGYSK	Unmodified											2	2	2								0	#DIV/0!	#DIV/0!	Q61481;F6X0V1;A2ASF9	yes	no	0	0	0	0	0	0	1.5	0.5	3	3	2066.08	0.0758141	3351	112.17	112.17	3	3.8133e-06	52280	Trempe_13_Slot1-22_1_3362	89.359	87.771			109650	0	0	0	0	0	0	0	0	0	0	0	0	0	0	0	0	0	33749	33102	42803	23167	3351	22459	242713;242714;242715;242716;242717;242718	242713;242714;242715;242716;242717;242718	242714					6
Clcn6	Chloride transport protein 6;Chloride channel protein	IQSLVSILR	Unmodified						1	1					1							1	2	0	#DIV/0!	0.267261	O35454;A2A7F6;E9Q741	yes	no	0	0	0	0	0	0	1.17	0.373	5	1	1027.64	0.63898	729	57.866	57.866	2	0.00016528	5074	Trempe_6b_Slot1-15_1_3385	67.507	33.694			109530	20550	0	0	0	0	0	0	0	0	0	0	0	0	0	20985	16983	33488	0	17528	0	23343	729	22627	244620;244621;244622;244623;244624;244625	244620;244621;244622;244623;244624;244625	244623					6
Spock1	Testican-1	HWLGPSNLVK	Unmodified				1	2	1												1	1		#DIV/0!	0.235702	0	Q8BKQ3;Q6DIC9;Q62288;A0A286YCI6;Q8BM07;A0A087WPP6	yes	no	0	0	0	0	0	0	1.67	0.471	2	4	1149.63	0.629478	3396	35.514	35.514	2	0.0032823	5449	Trempe_9_Slot1-18_1_3357	60.892	39.617			108690	0	0	0	0	0	0	0	0	0	0	0	17064	23782	29133	10912	27796	0	0	0	0	20519	3396	19901	212961;212962;212963;212964;212965;212966	212961;212962;212963;212964;212965;212966	212966					6
Fkbp4	Peptidyl-prolyl cis-trans isomerase FKBP4;Peptidyl-prolyl cis-trans isomerase FKBP4, N-terminally processed	NNVAENQSRVETEA	Unmodified							1	1	1	1			2								0.169031	#DIV/0!	#DIV/0!	P30416	yes	yes	0	0	0	0	0	1	1.67	0.471	2	4	1559.72	0.717577	2337	10.285	10.285	2	1.9175e-14	25514	Trempe_6_Slot2-20_1_2530	145.08	133.12			108560	28287	14873	0	0	0	13773	0	0	22257	0	0	0	0	0	0	0	0	0	0	29369	36473	2337	35069	373061;373062;373063;373064;373065;373066	373061;373062;373063;373064;373065;373066	373064					6
Atic	Bifunctional purine biosynthesis protein PURH;Phosphoribosylaminoimidazolecarboxamide formyltransferase;IMP cyclohydrolase	YTQSNSVCYAK	Unmodified							1		1	2	1	1									0.169031	#DIV/0!	#DIV/0!	Q9CWJ9	yes	yes	0	0	0	0	0	0	1.83	0.373	1	5	1319.58	0.581601	4920	9.7114	9.7114	2	0.00025808	16855	Trempe_15_Slot1-24_1_3364	109.88	83.421			108390	13713	0	0	0	0	16113	0	0	46059	0	0	0	0	0	0	0	0	20282	12221	0	58078	4920	55954	592188;592189;592190;592191;592192;592193	592188;592189;592190;592191;592192;592193	592189					6
Copg1	Coatomer subunit gamma-1	EMSCIAEDVIIVTSSLTK	Unmodified											3	2	1								0.377964	#DIV/0!	#DIV/0!	Q9QZE5	yes	yes	0	0	0	0	0	0	1.67	0.471	2	4	1994.99	0.990429	5439	105.69	105.69	2;3	0.00068727	49843	Trempe_13_Slot1-22_1_3362	87.573	82.185			107800	0	0	0	0	0	0	0	0	0	0	0	0	0	0	0	0	0	59160	23431	25213	11683	5439	11319	120718;120719;120720;120721;120722;120723	120718;120719;120720;120721;120722;120723	120719					6
Hspd1	60 kDa heat shock protein, mitochondrial	VTDALNATRAAVEEGIVLGGGCALLR	Unmodified				2	1													2	1		#DIV/0!	0.288675	0.267261	P63038	yes	yes	0	0	0	0	0	1	1.83	0.373	1	5	2625.39	0.390834	2731	91.421	91.421	3	6.8195e-08	31208	Trempe_1_Slot1-10_1_3347	72.627	68.868			107660	0	0	0	0	0	0	0	0	0	0	0	53591	17090	4204.7	32776	0	0	0	0	0	54832	2731	52854	558123;558124;558125;558126;558127;558128	558123;558124;558125;558126;558127;558128	558124					6
Wbp2	WW domain-binding protein 2	AEAGGGWEGSASYK	Unmodified					1	1	1		1	1								1			0	0	#DIV/0!	P97765	yes	yes	0	0	0	0	0	0	1.17	0.373	5	1	1368.59	0.594608	2857	19.468	19.468	2	0.00015841	9832	Trempe_5b_Slot1-14_1_3384	63.908	50.261			107580	42003	0	0	0	0	8790.8	0	0	8087.4	0	0	0	16422	13901	0	18377	0	0	0	0	984	2857	943	11516;11517;11518;11519;11520;11521	11516;11517;11518;11519;11520;11521	11517					6
Sugt1	Suppressor of G2 allele of SKP1 homolog	LEGQGDEPTPK	Unmodified											2	2	2								0	#DIV/0!	#DIV/0!	Q9CX34	yes	yes	0	0	0	0	0	0	1.5	0.5	3	3	1169.56	0.556432	4928	8.3272	8.3272	2	0.00023062	12802	Trempe_17_Slot1-26_1_3367	94.804	62.852			107560	0	0	0	0	0	0	0	0	0	0	0	0	0	0	0	0	0	36280	19662	51619	26974	4928	26116	281256;281257;281258;281259;281260;281261	281256;281257;281258;281259;281260;281261	281261					6
L2hgdh	L-2-hydroxyglutarate dehydrogenase, mitochondrial	ISELSGCNPDPQIVPFRGDYLVLKPEK	Unmodified								2			1	1	2								0.218218	#DIV/0!	#DIV/0!	Q91YP0	yes	yes	0	0	0	0	0	2	1.5	0.5	3	3	3070.58	0.579757	4574	70.605	70.605	4	5.2074e-07	72400	Trempe_17b_Slot1-26_1_3399	58.691	54.641			107530	0	6066.7	0	0	0	0	0	0	0	0	0	0	0	0	0	0	0	63189	8277.4	29994	23569	4574	22838	246889;246890;246891;246892;246893;246894	246889;246890;246891;246892;246893;246894	246891					6
Glg1	Golgi apparatus protein 1	RFCPEADSK	Unmodified							1	1	1	1								2			0	#DIV/0!	#DIV/0!	Q61543;F8WHM5	no	no	0	0	0	0	0	1	1.17	0.373	5	1	1108.5	0.497143	1657	6.8489	6.8489	2	0.00089549	7700	Trempe_2_Slot1-11_1_3348	99.855	74.601			107170	22529	28617	0	0	0	10159	0	0	14679	0	0	0	31183	0	0	0	0	0	0	0	41690	1657	40150	418408;418409;418410;418411;418412;418413	418408;418409;418410;418411;418412;418413	418409					6
Slc25a4;Slc25a5	ADP/ATP translocase 1;ADP/ATP translocase 2;ADP/ATP translocase 2, N-terminally processed	MMMQSGRK	Unmodified							2		1		1		2								0.218218	#DIV/0!	#DIV/0!	P48962;P51881	no	no	0	0	0	0	0	1	1.67	0.471	2	4	967.44	0.440162	2467;2503	5.4799	5.4799	2;3	0.024365	5388	Trempe_17b_Slot1-26_1_3399	63.301	41.374			106900	35808	0	0	0	0	30274	0	0	0	0	0	0	0	0	0	0	0	16407	0	24409	33980	2467;2503	32781	348012;348013;348014;348015;348016;348017	348012;348013;348014;348015;348016;348017	348013					6
Ranbp1	Ran-specific GTPase-activating protein	LFRFASENDLPEWK	Unmodified					1	2												1	1	1	#DIV/0!	0.288675	0	P34022;H7BX22	yes	no	0	0	0	0	0	1	1.67	0.471	2	4	1750.87	0.86787	2356	60.059	60.059	3	8.7056e-05	17021	Trempe_9_Slot1-18_1_3357	101.64	85.356			106840	0	0	0	0	0	0	0	0	0	0	0	0	41950	12862	22917	21909	7200.1	0	0	0	27433	2356	26559	285234;285235;285236;285237;285238;285239	285234;285235;285236;285237;285238;285239	285239					6
Ptbp2	Polypyrimidine tract-binding protein 2	LALDGQNIYNACCTLR	Unmodified									2	1		1	2								0.218218	#DIV/0!	#DIV/0!	A0A0G2JGW0;Q91Z31	yes	no	0	0	0	0	0	0	1.67	0.471	2	4	1880.89	0.887302	142	51.559	51.559	2	3.7686e-05	44990	Trempe_17b_Slot1-26_1_3399	89.359	83.332			106720	0	0	0	0	0	18339	0	0	1506.5	0	0	0	0	0	0	0	0	0	20398	66479	26078	142	25255	271470;271471;271472;271473;271474;271475	271470;271471;271472;271473;271474;271475	271471					6
Alg2	Alpha-1,3/1,6-mannosyltransferase ALG2	RVLFYCHFPDLLLTQR	Unmodified								1	3	1		1									0.377964	#DIV/0!	#DIV/0!	Q9DBE8	yes	yes	0	0	0	0	0	1	1.83	0.373	1	5	2077.09	0.0931359	5185	77.314	77.314	3;4	1.8252e-05	45511	Trempe_6_Slot2-20_1_2530	50.641	45.56			106700	0	48996	0	0	0	17265	0	0	17272	0	0	0	0	0	0	0	0	0	23167	0	43138	5185	41568	431377;431378;431379;431380;431381;431382	431377;431378;431379;431380;431381;431382	431378					6
Rufy3;Rufy2	Protein RUFY3	GEDLDSQVGVIDFSMYLK	Unmodified											3	2	1								0.377964	#DIV/0!	#DIV/0!	Q9D394;A0A0G2JFT8;D6RET4;D3Z4D2;Q8BR30	no	no	0	0	0	0	0	0	1.67	0.471	2	4	2014.96	0.955759	5072	91.968	91.968	2	1.0874e-06	37944	Trempe_15b_Slot1-24_1_3396	84.58	77.004			106280	0	0	0	0	0	0	0	0	0	0	0	0	0	0	0	0	0	46074	54955	5247.8	16240	5072	15754	166120;166121;166122;166123;166124;166125	166120;166121;166122;166123;166124;166125	166123					6
Cap1	Adenylyl cyclase-associated protein 1	VQVMGKVPTISINK	Unmodified					2	2												1	1		#DIV/0!	0	0	P40124	yes	yes	0	0	0	0	0	1	1.5	0.5	3	3	1512.87	0.869784	2395	44.11	44.11	2;3	3.4846e-07	18102	Trempe_6b_Slot1-15_1_3385	121.71	83.962			106230	0	0	0	0	0	0	0	0	0	0	0	0	8792.9	40798	23482	33161	0	0	0	0	54382	2395	52414	553578;553579;553580;553581;553582;553583	553578;553579;553580;553581;553582;553583	553581					6
Psmd6	26S proteasome non-ATPase regulatory subunit 6	VNEIVETNRPDSK	Unmodified							2		1		2		1								0.218218	#DIV/0!	#DIV/0!	Q99JI4	yes	yes	0	0	0	0	0	1	1	0	6		1499.76	0.757985	4672	11.748	11.748	2;3	0.00091402	20547	Trempe_16_Slot2-22_1_2452	65.879	55.629			105830	33363	0	0	0	0	2765.4	0	0	0	0	0	0	0	0	0	0	0	49119	0	20587	53822	4672	51873	547835;547836;547837;547838;547839;547840	547835;547836;547837;547838;547839;547840	547840					6
Pycr2	Pyrroline-5-carboxylate reductase 2	TRELQSMADQEK	Unmodified							1	1		1	1	1	1								0	#DIV/0!	#DIV/0!	Q922Q4	yes	yes	0	0	0	0	0	1	1.17	0.373	5	1	1434.68	0.677292	4640	10.857	10.857	2	0.012123	18032	Trempe_2_Slot2-18_1_2447	64.266	41.368			105540	20512	21165	0	0	0	0	0	0	11804	0	0	0	0	0	0	0	0	25090	11084	15888	50185	4640	48370	504711;504712;504713;504714;504715;504716	504711;504712;504713;504714;504715;504716	504714					6
Tf;Trf	Serotransferrin	AVLTSQETLFGGSDCTGNFCLFK	Unmodified				1									2					3			#DIV/0!	#DIV/0!	#DIV/0!	Q921I1;F7CJN9	yes	no	0	0	0	0	0	0	1.5	0.5	3	3	2551.17	0.17231	4619	85.462	85.462	2;3	2.7296e-38	66019	Trempe_17b_Slot1-26_1_3399	132.4	124.32			105250	0	0	0	0	0	0	0	0	0	0	0	12226	80257	0	0	0	0	0	0	12763	4803	4619	4652	53578;53579;53580;53581;53582;53583	53578;53579;53580;53581;53582;53583	53578					6
Acyp2	Acylphosphatase-2	IDRADFSNEK	Unmodified								1	2	1	1	1									0.169031	#DIV/0!	#DIV/0!	P56375	yes	yes	0	0	0	0	0	1	1.17	0.373	5	1	1193.57	0.567665	2550	10.109	10.109	3	0.010579	14118	Trempe_13b_Slot1-22_1_3394	57.032	13.298			105230	0	20582	0	0	0	27454	0	0	21124	0	0	0	0	0	0	0	0	22880	13187	0	21088	2550	20457	219037;219038;219039;219040;219041;219042	219037;219038;219039;219040;219041;219042	219037					6
Immt	MICOS complex subunit Mic60	TECPNTNEGK	Unmodified								1		1	1	1	2								0.169031	#DIV/0!	#DIV/0!	A0A0U1RP81;E9PVS5;Q8CAQ8;A0A1B0GX08	no	no	0	0	0	0	0	0	1.83	0.373	1	5	1148.48	0.476802	4141;316;1332	4.8012	4.8012	2	0.00063306	12057	Trempe_13_Slot1-22_1_3362	81.163	57.588			105040	0	20629	0	0	0	0	0	0	19839	0	0	0	0	0	0	0	0	14211	9365.6	40994	48152	316;1332;4141	46410	482145;482146;482147;482148;482149;482150	482145;482146;482147;482148;482149;482150	482145					6
Clip2	CAP-Gly domain-containing linker protein 2	YFECPALQGIFTRPSK	Unmodified							1		2	1	1		1								0.169031	#DIV/0!	#DIV/0!	Q9Z0H8	yes	yes	0	0	0	0	0	1	1.33	0.471	4	2	1912.95	0.950554	5551	67.967	67.967	3	2.3082e-05	32136	Trempe_24_Slot2-24_1_2454	85.813	81.286			104990	6249.3	0	0	0	0	16141	0	0	9369.9	0	0	0	0	0	0	0	0	7132.5	0	66094	56725	5551	54680	578897;578898;578899;578900;578901;578902	578897;578898;578899;578900;578901;578902	578902					6
Bcor	BCL-6 corepressor	RISKDDWPER	Unmodified							1	1		2								1		1	0.218218	#DIV/0!	0	Q8CGN4	yes	yes	0	0	0	0	0	2	1.5	0.5	3	3	1300.65	0.652398	4177	5.5744	5.5744	4	0.080611	12920	Trempe_2_Slot1-11_1_3348	20.234	11.76			104970	20003	28923	0	0	0	0	0	0	22809	0	0	0	21487	0	0	0	11751	0	0	0	42132	4177	40582	422631;422632;422633;422634;422635;422636	422631;422632;422633;422634;422635;422636	422632					6
Gars	Glycine--tRNA ligase	SCYDLSCHAR	Unmodified								1		1	2		2								0.218218	#DIV/0!	#DIV/0!	Q9CZD3	yes	yes	0	0	0	0	0	0	1.5	0.5	3	3	1267.51	0.50739	4969	10.995	10.995	3	0.0022571	16960	Trempe_17_Slot1-26_1_3367	72.038	52.782			104610	0	15568	0	0	0	0	0	0	9774.6	0	0	0	0	0	0	0	0	36679	0	42587	43780	4969	42184	437790;437791;437792;437793;437794;437795	437790;437791;437792;437793;437794;437795	437793					6
Actr3;Actr3b	Actin-related protein 3;Actin-related protein 3B	WPIRHGIVEDWDLMER	Unmodified									2	2	1		1								0.218218	#DIV/0!	#DIV/0!	Q99JY9;A0A087WRA1;A0A087WQ14;A0A087WP86;A0A087WS98;Q641P0	no	no	0	0	0	0	0	1	1.17	0.373	5	1	2051	0.00471481	4682;3428	64.156	64.156	3;4	0.00014011	52165	Trempe_17b_Slot1-26_1_3399	58.338	47.366			104460	0	0	0	0	0	61870	0	0	16279	0	0	0	0	0	0	0	0	22637	0	3671.1	56061	4682;3428	54042	572530;572531;572532;572533;572534;572535	572530;572531;572532;572533;572534;572535	572531					6
Spr	Sepiapterin reductase	LKSDGALVDCGTSAQK	Unmodified				1	2	2													1		#DIV/0!	0.235702	#DIV/0!	Q91XH5;G3UXX3;Q64105	yes	no	0	0	0	0	0	1	1.33	0.471	4	2	1648.81	0.809035	4553	14.351	14.351	3	6.5526e-05	15638	Trempe_5b_Slot1-14_1_3384	104.49	88.203			104420	0	0	0	0	0	0	0	0	0	0	0	18643	0	32156	32350	21274	0	0	0	0	28566	4553	27659	298189;298190;298191;298192;298193;298194	298189;298190;298191;298192;298193;298194	298190					6
Rap1gap	Rap1 GTPase-activating protein 1	EHFNYYSLDTALGHLVFSLK	Unmodified											2	2	2								0	#DIV/0!	#DIV/0!	A2ALS5	no	no	0	0	0	0	0	0	1.67	0.471	2	4	2353.17	0.174283	805	96.399	96.399	3;4	0.00012227	61865	Trempe_17b_Slot1-26_1_3399	61.23	58.779			104390	0	0	0	0	0	0	0	0	0	0	0	0	0	0	0	0	0	18867	11983	73542	10587	805	10255	109524;109525;109526;109527;109528;109529	109524;109525;109526;109527;109528;109529	109528					6
Slc17a6	Vesicular glutamate transporter 2	HPTITDEERR	Unmodified							1	1			2	1	1								0.169031	#DIV/0!	#DIV/0!	Q8BLE7;A0A0R4J0A6	yes	no	0	0	0	0	0	1	1.17	0.373	5	1	1252.62	0.616013	3929	6.1399	6.1399	3	0.000344	13850	Trempe_6_Slot2-20_1_2450	118.06	94.484			103870	25002	22824	0	0	0	0	0	0	0	0	0	0	0	0	0	0	0	31924	7207	16916	20125	3929	19519	208656;208657;208658;208659;208660;208661	208656;208657;208658;208659;208660;208661	208661					6
Ruvbl2	RuvB-like 2	TTEMETIYDLGTK	Unmodified					1	1						1						1	1	1	#DIV/0!	0	0	Q9WTM5;A0A1B0GRW3;A0A1B0GSR4	yes	no	0	0	0	0	0	0	1.33	0.471	4	2	1500.7	0.701776	5493	49.779	49.779	2	0.00018374	12553	Trempe_5b_Slot1-14_1_3384	69.276	61.274			103650	0	0	0	0	0	0	0	0	0	0	0	0	8880.6	18186	13722	11875	10903	0	40079	0	50553	5493	48728	508682;508683;508684;508685;508686;508687	508682;508683;508684;508685;508686;508687	508685					6
Me2	NAD-dependent malic enzyme, mitochondrial	DRSQLYDDLMDEFMK	Unmodified											2	2	2								0	#DIV/0!	#DIV/0!	Q99KE1	yes	yes	0	0	0	0	0	1	1.5	0.5	3	3	1904.83	0.82845	4691	84.261	84.261	3	0.0027062	46274	Trempe_13_Slot1-22_1_3362	50.314	43.174			103580	0	0	0	0	0	0	0	0	0	0	0	0	0	0	0	0	0	51657	6834.2	45088	8303	4691	8026	88075;88076;88077;88078;88079;88080	88075;88076;88077;88078;88079;88080	88076					6
Adam10	Disintegrin and metalloproteinase domain-containing protein 10	QCSPSQGPCCTAQCAFK	Unmodified								1	1	1			2					1			0.188982	#DIV/0!	#DIV/0!	O35598	yes	yes	0	0	0	0	0	0	1.33	0.471	4	2	1985.79	0.785221	1919	23.208	23.208	2	3.3621e-06	49600	Trempe_17b_Slot1-26_1_3399	106.47	87.655			103230	0	38483	0	0	0	16517	0	0	23735	0	0	0	4687.2	0	0	0	0	0	0	19806	39112	1919	37644	396550;396551;396552;396553;396554;396555	396550;396551;396552;396553;396554;396555	396550					6
Serpina3k	Serine protease inhibitor A3K	AVLDVAETGTEAAAATGVIGGIRK	Unmodified						2												1	1	2	#DIV/0!	#DIV/0!	0.218218	A0A0R4J0I1;P07759	yes	no	0	0	0	0	0	1	1.67	0.471	2	4	2269.23	0.227775	240	64.659	64.659	3	5.6499e-07	24604	Trempe_6_Slot1-15_1_3353	72.311	69.236			103100	0	0	0	0	0	0	0	0	0	0	0	0	29547	0	23115	17315	33126	0	0	0	4773	240	4622	53252;53253;53254;53255;53256;53257	53252;53253;53254;53255;53256;53257	53255					6
Dctn1	Dynactin subunit 1	GAAGEQLSFAAGLVYSLSLLQATLHR	Unmodified											2	2	2								0	#DIV/0!	#DIV/0!	E9Q3M3;O08788;E9Q586;D3YX34	no	no	0	0	0	0	0	0	1.5	0.5	3	3	2672.43	0.4286	1431;1459	117.41	117.41	3	7.7838e-07	67850	Trempe_17b_Slot1-26_1_3399	90.94	79.634			102750	0	0	0	0	0	0	0	0	0	0	0	0	0	0	0	0	0	18840	40993	42919	15720	1431;1459	15252	160741;160742;160743;160744;160745;160746	160741;160742;160743;160744;160745;160746	160745					6
Nlgn2	Neuroligin-2	AIAQSGTAISSWSVNYQPLK	Unmodified								1	1	3		1									0.377964	#DIV/0!	#DIV/0!	Q69ZK9;F6VE93	yes	no	0	0	0	0	0	0	1.5	0.5	3	3	2120.09	0.0902186	3473	61.878	61.878	2	9.6923e-06	38984	Trempe_16_Slot2-22_1_2452	78.888	75.994			102650	0	11660	0	0	0	35298	0	0	37737	0	0	0	0	0	0	0	0	0	17950	0	1981	3473	1920	23180;23181;23182;23183;23184;23185	23180;23181;23182;23183;23184;23185	23182					6
Ccbl2	Kynurenine--oxoglutarate transaminase 3	RIEGLDSNVWVEFTK	Unmodified				1							2	2						1			0	#DIV/0!	#DIV/0!	Q71RI9;A0A0G2JGE1;D6RJ70	yes	no	0	0	0	0	0	1	1.67	0.471	2	4	1791.92	0.915549	3619	65.841	65.841	3	0.0005936	35467	Trempe_15_Slot1-24_1_3364	33.526	27.499			102560	0	0	0	0	0	0	0	0	0	0	0	12357	29219	0	0	0	0	25593	35390	0	42032	3619	40484	421506;421507;421508;421509;421510;421511	421506;421507;421508;421509;421510;421511	421509					6
Pak1	Non-specific serine/threonine protein kinase	TVSETPAVPPVSEDEDDDDDATPPPVIAPRPEHTK	Unmodified							1	1		2			2								0.218218	#DIV/0!	#DIV/0!	G5E884	yes	yes	0	0	0	0	0	1	1.33	0.471	4	2	3722.74	0.743524	1747	47.839	47.839	4	3.1704e-10	59834	Trempe_6_Slot2-20_1_2450	35.712	30.761			102480	6033.8	15947	0	0	0	0	0	0	69790	0	0	0	0	0	0	0	0	0	0	10712	50986	1747	49136	514433;514434;514435;514436;514437;514438	514433;514434;514435;514436;514437;514438	514436					6
Rars2	Probable arginine--tRNA ligase, mitochondrial	QLENPQETAER	Unmodified									1	1	1	1	2								0.169031	#DIV/0!	#DIV/0!	Q3U186	yes	yes	0	0	0	0	0	0	1.17	0.373	5	1	1313.62	0.621158	3035	10.568	10.568	2	2e-05	18153	Trempe_17b_Slot1-26_1_3399	133.76	88.267			101640	0	0	0	0	0	11451	0	0	6339.1	0	0	0	0	0	0	0	0	24076	13325	46450	39975	3035	38487	404243;404244;404245;404246;404247;404248	404243;404244;404245;404246;404247;404248	404245					6
Atad1	ATPase family AAA domain-containing protein 1	SSSDHEATAMMK	Unmodified								1			2	1	2								0.218218	#DIV/0!	#DIV/0!	Q9D5T0;A0A494BAB5;A0A494B9Y0;A0A494B9L7	yes	no	0	0	0	0	0	0	1.5	0.5	3	3	1293.53	0.532936	5094	8.1303	8.1303	2	1.7383e-10	18757	Trempe_13b_Slot1-22_1_3394	123.42	101.03			101420	0	17665	0	0	0	0	0	0	0	0	0	0	0	0	0	0	0	38654	5920.7	39177	46789	5094	45102	466887;466888;466889;466890;466891;466892	466887;466888;466889;466890;466891;466892	466887					6
Clu	Clusterin;Clusterin beta chain;Clusterin alpha chain	EDALEDTRDSEMK	Unmodified							1	2			2		1								0.218218	#DIV/0!	#DIV/0!	Q06890;E9PUU2;E9PXG5;E9Q8Y5;E9Q9B8;E9Q2G2	yes	no	0	0	0	0	0	1	1.5	0.5	3	3	1537.66	0.656616	2919	13.6	13.6	2	3.787e-07	24563	Trempe_6_Slot2-20_1_2530	82.437	68.443			101210	15286	32389	0	0	0	0	0	0	0	0	0	0	0	0	0	0	0	41490	0	12045	9591	2919	9284	100995;100996;100997;100998;100999;101000	100995;100996;100997;100998;100999;101000	101000					6
Slc12a5	Solute carrier family 12 member 5	FTVTSLPPAASAASADPESR	Unmodified							1		1	1	1	2									0.169031	#DIV/0!	#DIV/0!	Q91V14;A0A076FR46;A0A0J9YUW1	yes	no	0	0	0	0	0	0	1.5	0.5	3	3	1973.97	0.969435	4494	49.937	49.937	2	2.1702e-09	49058	Trempe_13_Slot1-22_1_3362	67.838	55.155			101100	16351	0	0	0	0	2899.4	0	0	11957	0	0	0	0	0	0	0	0	58522	11373	0	15395	4494	14937	157021;157022;157023;157024;157025;157026	157021;157022;157023;157024;157025;157026	157021					6
Atp1a2	Sodium/potassium-transporting ATPase subunit alpha-2	AGQENISVSKR	Unmodified				1	1													2	1	1	#DIV/0!	0	0.218218	Q6PIE5;D3YYN7	yes	no	0	0	0	0	0	1	1.67	0.471	2	4	1187.63	0.625849	3575	6.5037	6.5037	2;3	0.0052208	6301	Trempe_5_Slot1-14_1_3352	47.561	28.074			100930	0	0	0	0	0	0	0	0	0	0	0	11481	47399	8830.4	21026	0	12196	0	0	0	1741	3575	1686	19731;19732;19733;19734;19735;19736	19731;19732;19733;19734;19735;19736	19735					6
Slc25a5	ADP/ATP translocase 2;ADP/ATP translocase 2, N-terminally processed	GMLPDPKNTHIFISWMIAQSVTAVAGLTSYPFDTVR	Unmodified											2	2	2								0	#DIV/0!	#DIV/0!	P51881	yes	yes	0	0	0	0	0	1	1.5	0.5	3	3	3963.01	0.0063013	2503	118.89	118.89	4	4.0043e-27	62789	Trempe_15_Slot1-24_1_3364	71.808	71.185			100930	0	0	0	0	0	0	0	0	0	0	0	0	0	0	0	0	0	7339.5	48662	44924	17649	2503	17113	183072;183073;183074;183075;183076;183077	183072;183073;183074;183075;183076;183077	183075					6
Lphn3;Adgrl3	Latrophilin-3	ICDSDPAQMENIR	Unmodified											2	2	2								0	#DIV/0!	#DIV/0!	Q80TS3;D3Z5M6;D3Z4S7;D3YVT9;D3YTW7;D3Z3G4;D3Z593;D3Z634;D3YU23;D3Z6H7;D3Z3X6;D3Z6H9;D3YWB1;D3Z4V0;D3YWR3;D3Z6J2;K3W4M8	yes	no	0	0	0	0	0	0	1.67	0.471	2	4	1547.67	0.670827	1097	30.569	30.569	2	4.2985e-07	31337	Trempe_13b_Slot1-22_1_3394	97.175	90.024			100490	0	0	0	0	0	0	0	0	0	0	0	0	0	0	0	0	0	38710	54275	7508.3	20902	1097	20275	217239;217240;217241;217242;217243;217244	217239;217240;217241;217242;217243;217244	217239					6
Scai	Protein SCAI	TSETSYLNEAFSFYSAIR	Unmodified								2	1		1	2									0.218218	#DIV/0!	#DIV/0!	Q8C8N2;A0A0N4SVJ6	yes	no	0	0	0	0	0	0	1.67	0.471	2	4	2084.97	0.9691	4129	97.003	97.003	2	1.7558e-32	45219	Trempe_15_Slot1-24_1_3364	148.69	121.23			100380	0	17243	0	0	0	9549.2	0	0	0	0	0	0	0	0	0	0	0	10070	63522	0	50299	4129	48482	505807;505808;505809;505810;505811;505812	505807;505808;505809;505810;505811;505812	505808					6
Nadk2	NAD kinase 2, mitochondrial	YTHSFPEALR	Unmodified								1			2	1	2								0.218218	#DIV/0!	#DIV/0!	Q8C5H8	yes	yes	0	0	0	0	0	0	1.33	0.471	4	2	1219.6	0.598572	4104	26.566	26.566	3	0.0044025	14907	Trempe_17_Slot1-26_1_3367	60.892	36.77			100320	0	921.21	0	0	0	0	0	0	0	0	0	0	0	0	0	0	0	41777	16343	41274	58029	4104	55911	591722;591723;591724;591725;591726;591727	591722;591723;591724;591725;591726;591727	591726					6
Gnao1	Guanine nucleotide-binding protein G(o) subunit alpha	WIHCFEDVTAIIFCVALSGYDQVLHEDETTNR	Unmodified									1	1		2	2								0.218218	#DIV/0!	#DIV/0!	P18872	yes	yes	0	0	0	0	0	0	2	0		6	3837.78	0.776695	2233	118.35	118.35	4	8.0257e-15	62608	Trempe_15_Slot1-24_1_3364	72.368	71.617			100300	0	0	0	0	0	6945.7	0	0	1127.2	0	0	0	0	0	0	0	0	0	48183	44041	55889	2233	53877	570548;570549;570550;570551;570552;570553	570548;570549;570550;570551;570552;570553	570549					6
Pcdhgc5		QSSPNLQVSSDGTLK	Unmodified				1			1											2	1	1	#DIV/0!	#DIV/0!	0.218218	Q91XW9	yes	yes	0	0	0	0	0	0	1.33	0.471	4	2	1559.78	0.779115	4558	28.698	28.698	2	2.3332e-05	21102	Trempe_2_Slot1-11_1_3348	104.49	91.316			100230	23841	0	0	0	0	0	0	0	0	0	0	15425	39233	0	13243	0	8489.8	0	0	0	40817	4558	39298	410683;410684;410685;410686;410687;410688	410683;410684;410685;410686;410687;410688	410686					6
Sco2	Protein SCO2 homolog, mitochondrial	YVQEFHPR	Unmodified												1	2					3			0.267261	#DIV/0!	#DIV/0!	Q8VCL2	yes	yes	0	0	0	0	0	0	1.67	0.471	2	4	1074.52	0.524678	4401	12.401	12.401	2;3	0.011138	6887	Trempe_2_Slot1-11_1_3348	56.014	0			100230	0	0	0	0	0	0	0	0	0	0	0	0	66921	0	0	0	0	0	13605	19708	58206	4401	56076	593198;593199;593200;593201;593202;593203	593198;593199;593200;593201;593202;593203	593202					6
Hadha	Trifunctional enzyme subunit alpha, mitochondrial;Long-chain enoyl-CoA hydratase;Long chain 3-hydroxyacyl-CoA dehydrogenase	KYESAYGTQFTPCQLLLDHANNSSK	Unmodified				1					1	1								2	1		0	#DIV/0!	0.267261	Q8BMS1	yes	yes	0	0	0	0	0	1	1.83	0.373	1	5	2871.35	0.349757	3949	56.429	56.429	3;4	0.00018377	43565	Trempe_24_Slot2-24_1_2536	49.155	35.151			100140	0	0	0	0	0	31997	0	0	2026.9	0	0	25725	22961	0	17432	0	0	0	0	0	25748	3949	24941	268435;268436;268437;268438;268439;268440	268435;268436;268437;268438;268439;268440	268440					6
Letmd1	LETM1 domain-containing protein 1	EPELSLLLHNVVLLSTNYLETR	Unmodified											1	3	2								0.377964	#DIV/0!	#DIV/0!	Q924L1	yes	yes	0	0	0	0	0	0	1.67	0.471	2	4	2552.39	0.385004	4653	113	113	3	8.897e-08	46681	Trempe_15b_Slot1-24_1_3396	96.78	92.622			99183	0	0	0	0	0	0	0	0	0	0	0	0	0	0	0	0	0	4341.1	47483	47358	11898	4653	11531	122545;122546;122547;122548;122549;122550	122545;122546;122547;122548;122549;122550	122546					6
Mpp3	MAGUK p55 subfamily member 3	IIPATQEEDRFK	Unmodified							1				3	1	1								0.377964	#DIV/0!	#DIV/0!	Q6XE40;O88910	yes	no	0	0	0	0	0	1	1.33	0.471	4	2	1445.75	0.751443	3594	24.699	24.699	2;3	0.00093096	18417	Trempe_2_Slot2-18_1_2447	94.804	57.213			99034	26895	0	0	0	0	0	0	0	0	0	0	0	0	0	0	0	0	40742	16793	14604	22011	3594	21359	228984;228985;228986;228987;228988;228989	228984;228985;228986;228987;228988;228989	228989					6
Atad3;Atad3a	ATPase family AAA domain-containing protein 3	ATVEREMELR	Unmodified				1	1	2												1	1		#DIV/0!	0.235702	0	Q925I1;H3BK90;V9GWS6	yes	no	0	0	0	0	0	1	1.5	0.5	3	3	1232.62	0.618321	4658	17.493	17.493	3	0.024952	7105	Trempe_6_Slot1-15_1_3353	63.397	50.124			98979	0	0	0	0	0	0	0	0	0	0	0	13336	37746	5790.7	17998	24108	0	0	0	0	4509	4658	4366	49713;49714;49715;49716;49717;49718	49713;49714;49715;49716;49717;49718	49716					6
Cisd1	CDGSH iron-sulfur domain-containing protein 1	AMVNLQIQKDNPK	Unmodified	3													2				1			#DIV/0!	#DIV/0!	0.267261	Q91WS0	yes	yes	0	0	0	0	0	1	1.67	0.471	2	4	1497.8	0.797348	4541	28.815	28.815	2;3	3.5671e-06	5315	Trempe_9_Slot2-26_1_2539	132.44	114.1			98433	0	0	38430	37519	0	0	0	0	0	0	0	0	22484	0	0	0	0	0	0	0	3109	4541	2992	35619;35620;35621;35622;35623;35624	35619;35620;35621;35622;35623;35624	35621					6
Cct7	T-complex protein 1 subunit eta	MVVDAVMMLDELLQLK	Unmodified											2	2	2								0	#DIV/0!	#DIV/0!	P80313;A0A0N4SV00	yes	no	0	0	0	0	0	0	1.83	0.373	1	5	1846.96	0.96065	2810	117.82	117.82	2;3	2.9494e-05	44920	Trempe_17_Slot1-26_1_3367	80.623	76.773			98421	0	0	0	0	0	0	0	0	0	0	0	0	0	0	0	0	0	16874	47771	33776	34889	2810	33572	356004;356005;356006;356007;356008;356009	356004;356005;356006;356007;356008;356009	356009					6
Cstb	Cystatin-B	VFQPLPHENKPLTLSSYQTNK	Unmodified						2												1	2	1	#DIV/0!	#DIV/0!	0.218218	Q62426	yes	yes	0	0	0	0	0	1	1.67	0.471	2	4	2440.28	0.275059	3407	42.988	42.988	4	0.010078	25854	Trempe_9b_Slot1-18_1_3389	49.967	47.865			98242	0	0	0	0	0	0	0	0	0	0	0	0	19668	0	35810	23025	19739	0	0	0	52286	3407	50385	530046;530047;530048;530049;530050;530051	530046;530047;530048;530049;530050;530051	530050					6
Cars2	Probable cysteine--tRNA ligase, mitochondrial	DRGSAASTWELLDPR	Unmodified				1	2													1	2		#DIV/0!	0.288675	0.267261	G3X975;Q8BYM8	no	no	0	0	0	0	0	1	1.5	0.5	3	3	1672.82	0.816897	1720;4054	52.9	52.9	3	0.0011865	16103	Trempe_5b_Slot1-14_1_3384	32.759	27.608			98051	0	0	0	0	0	0	0	0	0	0	0	13630	14963	37166	32292	0	0	0	0	0	8259	1720;4054	7983	87563;87564;87565;87566;87567;87568	87563;87564;87565;87566;87567;87568	87565					6
Dmxl2	DmX-like protein 2	RLWHFLVK	Unmodified							1				2	1	2								0.218218	#DIV/0!	#DIV/0!	Q8BPN8;B0V2P5;F6RYL8	yes	no	0	0	0	0	0	1	1.33	0.471	4	2	1097.65	0.649819	3962	36.235	36.235	3	0.031174	10225	Trempe_13b_Slot1-22_1_3394	56.091	40.509			97837	14339	0	0	0	0	0	0	0	0	0	0	0	0	0	0	0	0	31863	8745	42890	42479	3962	40923	425910;425911;425912;425913;425914;425915	425910;425911;425912;425913;425914;425915	425910					6
Erp44	Endoplasmic reticulum resident protein 44	VDCDQHSDIAQR	Unmodified							1	2			1	1	1								0.169031	#DIV/0!	#DIV/0!	Q9D1Q6	yes	yes	0	0	0	0	0	0	1.33	0.471	4	2	1442.62	0.62084	5050	6.42	6.42	2;3	9.2253e-05	18275	Trempe_2_Slot2-18_1_2447	66.664	52.669			97678	16493	50375	0	0	0	0	0	0	0	0	0	0	0	0	0	0	0	6651.9	4455.6	19703	51756	5050	49870	524521;524522;524523;524524;524525;524526	524521;524522;524523;524524;524525;524526	524524					6
Cndp2	Cytosolic non-specific dipeptidase	DLHSGVYGGSVHEAMTDLISLMGCLVDK	Unmodified								1			2	1	2								0.218218	#DIV/0!	#DIV/0!	Q9D1A2	yes	yes	0	0	0	0	0	0	1.5	0.5	3	3	3003.41	0.414014	5028	111.44	111.44	4	2.7575e-31	71626	Trempe_17b_Slot1-26_1_3399	173.19	170.12			97579	0	6991.6	0	0	0	0	0	0	0	0	0	0	0	0	0	0	0	21992	24727	43868	7547	5028	7305	80251;80252;80253;80254;80255;80256	80251;80252;80253;80254;80255;80256	80254					6
Plxna4	Plexin-A4	LLRLEDLFK	Unmodified									2	2			2								0	#DIV/0!	#DIV/0!	Q80UG2	yes	yes	0	0	0	0	0	1	1.5	0.5	3	3	1145.68	0.680845	3736	69.573	69.573	3	0.052549	8698	Trempe_16_Slot2-22_1_2534	34.781	4.2192			97461	0	0	0	0	0	21984	0	0	10618	0	0	0	0	0	0	0	0	0	0	64859	29235	3736	28315	304375;304376;304377;304378;304379;304380	304375;304376;304377;304378;304379;304380	304378					6
Snx12	Sorting nexin-12	IAGHPLAQNER	Unmodified							1		1	1	2	1									0.169031	#DIV/0!	#DIV/0!	Q6ZWQ5;Q3TGS7;Q3V2H3;O70493	yes	no	0	0	0	0	0	0	1.5	0.5	3	3	1204.63	0.631269	2989	7.057	7.057	3	0.014121	10152	Trempe_2_Slot2-18_1_2447	49.16	34.397			97367	20657	0	0	0	0	15166	0	0	14957	0	0	0	0	0	0	0	0	33857	12730	0	20692	2989	20071	215061;215062;215063;215064;215065;215066	215061;215062;215063;215064;215065;215066	215064					6
Snap25	Synaptosomal-associated protein 25	MLQLVEESKDAGIR	Unmodified	3													2	1						#DIV/0!	#DIV/0!	0.267261	P60879	yes	yes	0	0	0	0	0	1	1.5	0.5	3	3	1587.83	0.829042	2620	41.52	41.52	2;3	0.00014593	5827	Trempe_11_Slot2-28_1_2459	73.655	61.059			96723	0	0	49844	34476	12402	0	0	0	0	0	0	0	0	0	0	0	0	0	0	0	33868	2620	32680	347284;347285;347286;347287;347288;347289	347284;347285;347286;347287;347288;347289	347287					6
Uqcc1	Ubiquinol-cytochrome-c reductase complex assembly factor 1	MYTSCVEK	Unmodified											3	1	2								0.377964	#DIV/0!	#DIV/0!	Q9CWU6;A6PWX7;A6PWX9;F6V305;D6RJ23	yes	no	0	0	0	0	0	0	1.5	0.5	3	3	1016.43	0.430703	4923	10.191	10.191	2	0.046651	7214	Trempe_13_Slot1-22_1_3362	31.952	26.204			96270	0	0	0	0	0	0	0	0	0	0	0	0	0	0	0	0	0	48655	15265	32350	35008	4923	33675	356857;356858;356859;356860;356861;356862	356857;356858;356859;356860;356861;356862	356859					6
Fam131b	Protein FAM131B	APTIQPQHSHEAVRR	Unmodified							1	1	1		1		2								0.169031	#DIV/0!	#DIV/0!	E9Q8P8;Q3TY60	yes	no	0	0	0	0	0	1	1.33	0.471	4	2	1725.9	0.902299	1495	6.3139	6.3139	4	2.2496e-05	39001	Trempe_17_Slot1-26_1_3367	90.306	79.519			96197	22820	8551.5	0	0	0	11783	0	0	0	0	0	0	0	0	0	0	0	18721	0	34322	3435	1495	3307	39053;39054;39055;39056;39057;39058	39053;39054;39055;39056;39057;39058	39055					6
Slc4a10	Sodium-driven chloride bicarbonate exchanger	LANRIPIVR	Unmodified							1			1		1	1							2	0	#DIV/0!	#DIV/0!	Q5DTL9	yes	yes	0	0	0	0	0	1	1.33	0.471	4	2	1050.67	0.666198	3215	26.81	26.81	2;3	0.0040947	5072	Trempe_2_Slot2-18_1_2528	78.178	53.327			96121	11817	0	0	0	0	0	0	0	6461.7	0	0	0	0	0	0	0	16260	0	14161	47422	26155	3215	25330	272507;272508;272509;272510;272511;272512	272507;272508;272509;272510;272511;272512	272511					6
Arhgap21		EGWLQFRPLVTDK	Unmodified							1			1	1	2	1								0.169031	#DIV/0!	#DIV/0!	G3UWM5	no	no	0	0	0	0	0	1	1.33	0.471	4	2	1587.84	0.840927	1681	63.733	63.733	3	0.011167	32047	Trempe_17_Slot1-26_1_3367	46.068	43.589			95861	2629.8	0	0	0	0	0	0	0	4402.3	0	0	0	0	0	0	0	0	33275	36665	18889	10546	1681	10215	109190;109191;109192;109193;109194;109195	109190;109191;109192;109193;109194;109195	109193					6
Ganab	Neutral alpha-glucosidase AB	LYNLDVFQYELNNPMALYGSVPVLLAHSFHR	Unmodified											2	2	2								0	#DIV/0!	#DIV/0!	Q8BHN3	yes	yes	0	0	0	0	0	0	1.5	0.5	3	3	3619.83	0.828595	3890	109.44	109.44	4	2.7808e-10	76129	Trempe_17_Slot1-26_1_3367	60.329	60.279			95161	0	0	0	0	0	0	0	0	0	0	0	0	0	0	0	0	0	34247	35814	25100	32391	3890	31381	335782;335783;335784;335785;335786;335787	335782;335783;335784;335785;335786;335787	335787					6
Ipo5	Importin-5	VRGPEYLTQMWHFMCDALIK	Unmodified											2	2	2								0	#DIV/0!	#DIV/0!	Q8BKC5	yes	yes	0	0	0	0	0	1	1.5	0.5	3	3	2494.2	0.195963	3920	100.16	100.16	4	6.2554e-06	67421	Trempe_13b_Slot1-22_1_3394	58.794	47.316			95031	0	0	0	0	0	0	0	0	0	0	0	0	0	0	0	0	0	39444	23673	31913	54447	3920	52476	554235;554236;554237;554238;554239;554240	554235;554236;554237;554238;554239;554240	554235					6
Cct6a	T-complex protein 1 subunit zeta	KKDEPIDLFMVEIMEMK	Unmodified											1	1	4								0.654654	#DIV/0!	#DIV/0!	P80317;A0A571BEL9	yes	no	0	0	0	0	0	2	1.5	0.5	3	3	2095.04	0.0403565	2814	95.578	95.578	3;4	3.0666e-05	53782	Trempe_17b_Slot1-26_1_3399	90.376	86.526			94792	0	0	0	0	0	0	0	0	0	0	0	0	0	0	0	0	0	4610.3	8810.3	81371	25020	2814	24240	261831;261832;261833;261834;261835;261836	261831;261832;261833;261834;261835;261836	261834					6
Sdhb	Succinate dehydrogenase [ubiquinone] iron-sulfur subunit, mitochondrial	WDPDKTGDKPR	Unmodified				1	2									1				2			#DIV/0!	0.288675	0.267261	Q9CQA3	yes	yes	0	0	0	0	0	2	1.67	0.471	2	4	1313.64	0.636414	4814	6.9478	6.9478	3	0.00070815	13254	Trempe_2_Slot1-11_1_3348	83.358	72.656			93654	0	0	11831	0	0	0	0	0	0	0	0	12737	43965	25122	0	0	0	0	0	0	55758	4814	53748	568839;568840;568841;568842;568843;568844	568839;568840;568841;568842;568843;568844	568841					6
Abr	Active breakpoint cluster region-related protein	DILLMLSDMDINAIAGTLK	Unmodified											2	2	2								0	#DIV/0!	#DIV/0!	Q5SSL4;E9PUE7;A0A571BG95	yes	no	0	0	0	0	0	0	1.67	0.471	2	4	2046.07	0.0740995	3260	113.16	113.16	2;3	6.7954e-18	51953	Trempe_17b_Slot1-26_1_3399	95.677	85.192			93324	0	0	0	0	0	0	0	0	0	0	0	0	0	0	0	0	0	16522	37247	39556	7187	3260	6952	76773;76774;76775;76776;76777;76778	76773;76774;76775;76776;76777;76778	76777					6
Mbp	Myelin basic protein	TTHYGSLPQKSQHGR	Unmodified										4				2							#DIV/0!	#DIV/0!	#DIV/0!	A0A498WGS3;P04370	no	no	0	0	0	0	0	1	1.5	0.5	3	3	1695.84	0.844115	651;2090	5.9703	5.9703	3;4	0.00027009	26706	Trempe_24_Slot2-24_1_2536	90.142	76.365			93047	0	0	17804	0	0	0	0	0	75242	0	0	0	0	0	0	0	0	0	0	0	50596	651;2090	48768	509482;509483;509484;509485;509486;509487	509482;509483;509484;509485;509486;509487	509487					6
Usp14	Ubiquitin carboxyl-terminal hydrolase 14;Ubiquitin carboxyl-terminal hydrolase	CTESEEEEVTK	Unmodified							1		1		2		2								0.218218	#DIV/0!	#DIV/0!	Q9JMA1;E9PYI8	yes	no	0	0	0	0	0	0	1.33	0.471	4	2	1339.54	0.544941	5374	7.3454	7.3454	2	6.5271e-19	19343	Trempe_17b_Slot1-26_1_3399	154.81	113.79			93007	18510	0	0	0	0	10629	0	0	0	0	0	0	0	0	0	0	0	32254	0	31614	5924	5374	5727	63835;63836;63837;63838;63839;63840	63835;63836;63837;63838;63839;63840	63837					6
Ckap4	Cytoskeleton-associated protein 4	VASLEESKGDRSQDVK	Unmodified				1		1												4			#DIV/0!	0	#DIV/0!	Q8BMK4	yes	yes	0	0	0	0	0	2	1.33	0.471	4	2	1746.87	0.874806	3948	6.798	6.798	3;4	0.0034525	27149	Trempe_2_Slot1-11_1_3348	34.472	26.098			92731	0	0	0	0	0	0	0	0	0	0	0	8217	76723	0	0	7790.9	0	0	0	0	51535	3948	49659	521996;521997;521998;521999;522000;522001	521996;521997;521998;521999;522000;522001	521999					6
Mul1	Mitochondrial ubiquitin ligase activator of NFKB 1	FHPSVQSFTDAIGHYISGERPK	Unmodified									1		2	1	2								0.218218	#DIV/0!	#DIV/0!	Q8VCM5	yes	yes	0	0	0	0	0	1	1.5	0.5	3	3	2472.22	0.218607	4402	70.14	70.14	4	1.588e-05	62131	Trempe_13_Slot1-22_1_3362	62.711	25.809			92693	0	0	0	0	0	9695.1	0	0	0	0	0	0	0	0	0	0	0	33077	1785.4	48135	14107	4402	13686	143891;143892;143893;143894;143895;143896	143891;143892;143893;143894;143895;143896	143892					6
Myh9;Myh10	Myosin-9;Myosin-10	CIIPNHEK	Unmodified							1	1		1	1		2								0.169031	#DIV/0!	#DIV/0!	Q8VDD5;Q3UH59;Q61879	no	no	0	0	0	0	0	0	1.17	0.373	5	1	1009.5	0.5015	4419;3081	10.053	10.053	3	0.065645	7038	Trempe_13b_Slot1-22_1_3394	30.562	13.166			92537	11761	13429	0	0	0	0	0	0	10919	0	0	0	0	0	0	0	0	16719	0	39709	5520	4419;3081	5335	60735;60736;60737;60738;60739;60740	60735;60736;60737;60738;60739;60740	60735					6
Prpsap2	Phosphoribosyl pyrophosphate synthase-associated protein 2	GGLVLFSANSNSSCMELSK	Unmodified								1	1	2		1	1								0.169031	#DIV/0!	#DIV/0!	Q8R574	yes	yes	0	0	0	0	0	0	1.17	0.373	5	1	1999.93	0.934312	4382	60.509	60.509	2	3.2226e-10	34120	Trempe_24_Slot2-24_1_2454	116.36	104.68			91801	0	11907	0	0	0	28324	0	0	23230	0	0	0	0	0	0	0	0	0	24155	4185.2	16730	4382	16217	172037;172038;172039;172040;172041;172042	172037;172038;172039;172040;172041;172042	172041					6
Coq6	Ubiquinone biosynthesis monooxygenase COQ6, mitochondrial	ILLLEAGPKK	Unmodified					2	2												1	1		#DIV/0!	0	0	Q8R1S0;D3YW66;D6RG57;F6ZE40	yes	no	0	0	0	0	0	1	1.5	0.5	3	3	1080.69	0.690681	4339	33.744	33.744	2;3	0.010937	4739	Trempe_9b_Slot1-18_1_3389	54.436	18.226			90055	0	0	0	0	0	0	0	0	0	0	0	0	12844	22665	16356	38190	0	0	0	0	22449	4339	21783	234172;234173;234174;234175;234176;234177	234172;234173;234174;234175;234176;234177	234176					6
Wasf3	Wiskott-Aldrich syndrome protein family member 3	VTQLDSTVEEVSLQDINMK	Unmodified									3	1		1	1								0.377964	#DIV/0!	#DIV/0!	Q8VHI6	yes	yes	0	0	0	0	0	0	1.5	0.5	3	3	2148.06	0.0620145	4473	66.627	66.627	2;3	4.2381e-09	56696	Trempe_17_Slot1-26_1_3367	123.24	78.075			88615	0	0	0	0	0	33819	0	0	3271.4	0	0	0	0	0	0	0	0	0	49509	2016.1	54993	4473	53012	560015;560016;560017;560018;560019;560020	560015;560016;560017;560018;560019;560020	560016					6
Taco1	Translational activator of cytochrome c oxidase 1	FICDASSLHQVRK	Unmodified					1	1												2	2		#DIV/0!	0	0	Q8K0Z7	yes	yes	0	0	0	0	0	1	1.33	0.471	4	2	1559.79	0.787846	4239	19.906	19.906	4	5.3891e-05	16735	Trempe_2b_Slot1-11_1_3379	74.424	64.174			88540	0	0	0	0	0	0	0	0	0	0	0	0	43347	8208.7	31894	5090.2	0	0	0	0	14129	4239	13708	144069;144070;144071;144072;144073;144074	144069;144070;144071;144072;144073;144074	144069					6
Tln1	Talin-1	AVAEQIPLLVQGVR	Unmodified					1		1	1			1	1						1			0	#DIV/0!	#DIV/0!	P26039;F6S1V7	yes	no	0	0	0	0	0	0	1.67	0.471	2	4	1491.88	0.877313	2284	66.265	66.265	2;3	0.0097986	22829	Trempe_6_Slot2-20_1_2450	36.514	28.14			88274	18772	29553	0	0	0	0	0	0	0	0	0	0	24800	8150.5	0	0	0	4991.6	2006	0	4545	2284	4400	50028;50029;50030;50031;50032;50033	50028;50029;50030;50031;50032;50033	50033					6
Coro1c	Coronin-1C	ETICSQDER	Unmodified							1				1	2	2								0.218218	#DIV/0!	#DIV/0!	Q9WUM4	yes	yes	0	0	0	0	0	0	1.5	0.5	3	3	1136.48	0.476802	5515	6.3444	6.3444	2	0.0011218	10314	Trempe_15_Slot1-24_1_3364	81.642	45.073			88081	29578	0	0	0	0	0	0	0	0	0	0	0	0	0	0	0	0	11051	17533	29919	12668	5515	12286	129961;129962;129963;129964;129965;129966	129961;129962;129963;129964;129965;129966	129963					6
Gclc	Glutamate--cysteine ligase catalytic subunit	WGDEVEYMLVSFDHENRK	Unmodified								2	1			1	2								0.218218	#DIV/0!	#DIV/0!	P97494	yes	yes	0	0	0	0	0	1	1.33	0.471	4	2	2253.02	0.0160674	2854	77.155	77.155	4	0.00015657	58925	Trempe_17b_Slot1-26_1_3399	69.327	53.798			87854	0	15249	0	0	0	3045.1	0	0	0	0	0	0	0	0	0	0	0	0	19783	49776	55828	2854	53818	569348;569349;569350;569351;569352;569353	569348;569349;569350;569351;569352;569353	569349					6
Nln	Neurolysin, mitochondrial	YPHYFPVMK	Unmodified									1	1	1	1	2								0.169031	#DIV/0!	#DIV/0!	Q91YP2;A0A286YD12;A0A286YD77	yes	no	0	0	0	0	0	0	1.5	0.5	3	3	1180.57	0.573937	4575	40.326	40.326	3	0.039304	11821	Trempe_15_Slot1-24_1_3364	38.322	23.56			87328	0	0	0	0	0	8887.1	0	0	7954.4	0	0	0	0	0	0	0	0	23232	20207	27047	57647	4575	55548	587905;587906;587907;587908;587909;587910	587905;587906;587907;587908;587909;587910	587906					6
Lrpap1	Alpha-2-macroglobulin receptor-associated protein	RLHLSPVR	Unmodified				1								1	2					1	1		0.267261	#DIV/0!	0	P55302	yes	yes	0	0	0	0	0	1	1.67	0.471	2	4	976.593	0.593033	2545	10.606	10.606	3	0.011628	4128	Trempe_6b_Slot1-15_1_3385	66.087	25.884			86959	0	0	0	0	0	0	0	0	0	0	0	6947.8	21894	0	20542	0	0	0	12404	25172	42302	2545	40749	424237;424238;424239;424240;424241;424242	424237;424238;424239;424240;424241;424242	424242					6
Mydgf	Myeloid-derived growth factor	TAVSHRPGAFK	Unmodified								2	1	1	1	1									0.169031	#DIV/0!	#DIV/0!	Q9CPT4	yes	yes	0	0	0	0	0	1	1.5	0.5	3	3	1169.63	0.63054	4778	5.9967	5.9967	3	0.096019	13085	Trempe_13b_Slot1-22_1_3394	19.256	9.7417			86609	0	38114	0	0	0	11755	0	0	13748	0	0	0	0	0	0	0	0	16658	6334	0	47893	4778	46157	479065;479066;479067;479068;479069;479070	479065;479066;479067;479068;479069;479070	479065					6
Pptc7	Protein phosphatase PTC7 homolog	NSNYESIQR	Unmodified						1					1	1	1					2			0	#DIV/0!	#DIV/0!	Q6NVE9	yes	yes	0	0	0	0	0	0	1.17	0.373	5	1	1109.51	0.510151	3502	10.111	10.111	2	0.00012305	7725	Trempe_2_Slot1-11_1_3348	137.84	79.557			86329	0	0	0	0	0	0	0	0	0	0	0	0	54592	0	0	12469	0	3139.2	12229	3900.5	36878	3502	35463	376780;376781;376782;376783;376784;376785	376780;376781;376782;376783;376784;376785	376784					6
Atp2b3	Calcium-transporting ATPase	SAEGGEMEEREK	Unmodified							1	2		2			1								0.218218	#DIV/0!	#DIV/0!	A2ALL9;Q8C048;Q0VF55	no	no	0	0	0	0	0	1	1.33	0.471	4	2	1350.57	0.572158	2940;804	5.3234	5.3234	2;3	6.9713e-05	15135	Trempe_2_Slot2-18_1_2447	92.732	52.23			86257	20662	30972	0	0	0	0	0	0	26642	0	0	0	0	0	0	0	0	0	0	7980.1	43427	804;2940	41848	434207;434208;434209;434210;434211;434212	434207;434208;434209;434210;434211;434212	434208					6
Rps26	40S ribosomal protein S26	NIVEAAAVRDISEASVFDAYVLPK	Unmodified				1	1													2	1	1	#DIV/0!	0	0.218218	P62855	yes	yes	0	0	0	0	0	1	1.83	0.373	1	5	2576.35	0.348618	2704	93.043	93.043	3	2.1193e-21	44794	Trempe_2_Slot1-11_1_3348	112.75	96.06			85716	0	0	0	0	0	0	0	0	0	0	0	19789	18011	16701	21782	0	9433.6	0	0	0	35919	2704	34546	366512;366513;366514;366515;366516;366517	366512;366513;366514;366515;366516;366517	366515					6
Macf1	Microtubule-actin cross-linking factor 1	NDVLAHQATVATVNK	Unmodified							1	1			2		2								0.218218	#DIV/0!	#DIV/0!	E9PVY8;B1ARU4;Q9QXZ0;A0A571BGC6;A0A0A0MQA6;A0A571BF93;F7ACR9;E9QNP1;F6Q750;B1ARU1	no	no	0	0	0	0	0	0	1.5	0.5	3	3	1579.83	0.831819	915	20.762	20.762	2	1.3737e-10	30634	Trempe_17b_Slot1-26_1_3399	104	93.027			83216	14921	13146	0	0	0	0	0	0	0	0	0	0	0	0	0	0	0	25939	0	29211	35326	915	33982	360475;360476;360477;360478;360479;360480	360475;360476;360477;360478;360479;360480	360477					6
Vars2	Valine--tRNA ligase, mitochondrial	LLAPLMPFLAEELWQR	Unmodified											2	1	3								0.377964	#DIV/0!	#DIV/0!	Q3U2A8;F6YJY2	yes	no	0	0	0	0	0	0	1.5	0.5	3	3	1926.04	0.0437261	3042	111.61	111.61	2;3	0.0001533	47148	Trempe_17b_Slot1-26_1_3399	72.922	53.365			82616	0	0	0	0	0	0	0	0	0	0	0	0	0	0	0	0	0	14601	14489	53526	28623	3042	27715	298626;298627;298628;298629;298630;298631	298626;298627;298628;298629;298630;298631	298629					6
Ap2a2;Ap2a1	AP-2 complex subunit alpha-2;AP-2 complex subunit alpha-1	GLAVFISDIRNCK	Unmodified					2													1	2	1	#DIV/0!	#DIV/0!	0.218218	P17427;P17426	no	no	0	0	0	0	0	1	1.67	0.471	2	4	1491.79	0.786783	2222;2223	54.65	54.65	3	0.0012116	17479	Trempe_6b_Slot1-15_1_3385	64.064	47.777			82534	0	0	0	0	0	0	0	0	0	0	0	0	17010	32988	24613	0	7923.1	0	0	0	17238	2223;2222	16715	178022;178023;178024;178025;178026;178027	178022;178023;178024;178025;178026;178027	178026					6
Slc25a25	Calcium-binding mitochondrial carrier protein SCaMC-2	YAVNSADPGVFVLLACGTISSTCGQLASYPLALVR	Unmodified											2	1	3								0.377964	#DIV/0!	#DIV/0!	A2ASZ8	yes	yes	0	0	0	0	0	0	1.67	0.471	2	4	3669.85	0.853489	845	112.1	112.1	3;4	9.3831e-23	75926	Trempe_17b_Slot1-26_1_3399	77.287	76.687			82185	0	0	0	0	0	0	0	0	0	0	0	0	0	0	0	0	0	17021	1876.3	63287	56413	845	54382	576185;576186;576187;576188;576189;576190	576185;576186;576187;576188;576189;576190	576188					6
Lap3	Cytosol aminopeptidase	QVQDLELPSVEVDPCGDAQAAAEGAVLGLYEYDDLK	Unmodified								1			2	2	1								0.218218	#DIV/0!	#DIV/0!	Q9CPY7	yes	yes	0	0	0	0	0	0	1.5	0.5	3	3	3876.83	0.825145	4793	103.91	103.91	3	8.0126e-11	52992	Trempe_15b_Slot1-24_1_3396	33.603	33.087			80515	0	8519.8	0	0	0	0	0	0	0	0	0	0	0	0	0	0	0	49614	3694.6	18686	41107	4793	39582	413650;413651;413652;413653;413654;413655	413650;413651;413652;413653;413654;413655	413652					6
Cadm3	Cell adhesion molecule 3	GDQELHGDQTR	Unmodified								1			2	1	2								0.218218	#DIV/0!	#DIV/0!	K4DI58;Q99N28	yes	no	0	0	0	0	0	0	1.67	0.471	2	4	1254.56	0.558892	1824	4.9241	4.9241	3	0.0096857	16504	Trempe_13_Slot1-22_1_3362	53.517	40.921			79985	0	20111	0	0	0	0	0	0	0	0	0	0	0	0	0	0	0	22438	9064	28372	16164	1824	15678	165477;165478;165479;165480;165481;165482	165477;165478;165479;165480;165481;165482	165478					6
Crmp1	Dihydropyrimidinase-related protein 1	SAADIIALARK	Unmodified				1	1													1	2	1	#DIV/0!	0	0.218218	P97427;Q6P1J1	no	no	0	0	0	0	0	1	1.17	0.373	5	1	1127.67	0.666257	3518;2846	40.241	40.241	3	0.0039394	5689	Trempe_1b_Slot1-10_1_3378	48.157	33.395			79606	0	0	0	0	0	0	0	0	0	0	0	12532	16235	12308	27310	0	11221	0	0	0	43351	2846;3518	41774	433239;433240;433241;433242;433243;433244	433239;433240;433241;433242;433243;433244	433240					6
Nbea	Neurobeachin	REAHAILPMQFHSFDR	Unmodified							1	1		1	1	1	1								0	#DIV/0!	#DIV/0!	Q9EPN1	yes	yes	0	0	0	0	0	1	1.33	0.471	4	2	1953.96	0.963184	5244	43.796	43.796	4	0.00024505	31800	Trempe_2_Slot2-18_1_2447	65.12	50.145			79320	8486.5	29314	0	0	0	0	0	0	2958.6	0	0	0	0	0	0	0	0	7990.2	2625.4	27945	41583	5244	40044	417786;417787;417788;417789;417790;417791	417786;417787;417788;417789;417790;417791	417789					6
Scn1a	Sodium channel protein	DVNGTTSGIGTGSSVEK	Unmodified									1		2	1	2								0.218218	#DIV/0!	#DIV/0!	A2APX8;A0A0J9YVF2	yes	no	0	0	0	0	0	0	1.67	0.471	2	4	1607.76	0.763859	819	17.918	17.918	2	7.6365e-08	31995	Trempe_17b_Slot1-26_1_3399	131.06	120.81			79194	0	0	0	0	0	3087.5	0	0	0	0	0	0	0	0	0	0	0	28033	9919.7	38154	8830	819	8545	93417;93418;93419;93420;93421;93422	93417;93418;93419;93420;93421;93422	93420					6
Selm	Selenoprotein M	DEINALVQELGFYRK	Unmodified								2	1			1	2								0.218218	#DIV/0!	#DIV/0!	Q8VHC3	yes	yes	0	0	0	0	0	1	1.33	0.471	4	2	1793.93	0.931199	4471	89.863	89.863	3	8.6941e-06	42376	Trempe_17_Slot1-26_1_3367	119.55	99.993			77729	0	19434	0	0	0	6254.9	0	0	0	0	0	0	0	0	0	0	0	0	13316	38724	6555	4471	6337	70349;70350;70351;70352;70353;70354	70349;70350;70351;70352;70353;70354	70351					6
Dnm1l		TTGEENDPATWK	Unmodified								1			3	1	1								0.377964	#DIV/0!	#DIV/0!	E9PUD2	yes	yes	0	0	0	0	0	0	1.5	0.5	3	3	1347.59	0.594274	1311	17.217	17.217	2	6.237e-07	19707	Trempe_17b_Slot1-26_1_3399	134.2	107.74			77078	0	21468	0	0	0	0	0	0	0	0	0	0	0	0	0	0	0	49659	3026.1	2925.5	50569	1311	48744	508868;508869;508870;508871;508872;508873	508868;508869;508870;508871;508872;508873	508872					6
Pfkp	ATP-dependent 6-phosphofructokinase, platelet type;ATP-dependent 6-phosphofructokinase	KVTDFEHR	Unmodified							1				2	2	1								0.218218	#DIV/0!	#DIV/0!	Q9WUA3;Q8C605;F6YL81	yes	no	0	0	0	0	0	1	1.5	0.5	3	3	1030.52	0.519593	5510	6.5386	6.5386	3	0.0056308	7656	Trempe_13_Slot1-22_1_3362	63.301	40.915			76910	15621	0	0	0	0	0	0	0	0	0	0	0	0	0	0	0	0	30796	14831	15662	25677	5510	24871	267860;267861;267862;267863;267864;267865	267860;267861;267862;267863;267864;267865	267861					6
Tf;Trf	Serotransferrin	KGTDFQLNQLEGK	Unmodified				2								2							1	1	#DIV/0!	#DIV/0!	0	Q921I1;D3YYR8;E9Q2Q7	yes	no	0	0	0	0	0	1	1.67	0.471	2	4	1476.76	0.757257	4619	34.398	34.398	3	0.00017158	11901	Trempe_6_Slot1-15_1_3353	94.791	46.634			76786	0	0	0	0	0	0	0	0	0	0	0	13829	0	0	19992	0	11081	0	31884	0	24862	4619	24087	260577;260578;260579;260580;260581;260582	260577;260578;260579;260580;260581;260582	260582					6
Srp72	Signal recognition particle subunit SRP72	GTQGATAGASSELDASK	Unmodified								2	1	2			1								0.218218	#DIV/0!	#DIV/0!	F8VQC1;E9Q740	yes	no	0	0	0	0	0	0	1.5	0.5	3	3	1549.72	0.721994	1641	11.391	11.391	2	2.3378e-16	21662	Trempe_24_Slot2-24_1_2536	128.68	101.09			76686	0	19669	0	0	0	11050	0	0	24473	0	0	0	0	0	0	0	0	0	0	21494	18636	1641	18071	193250;193251;193252;193253;193254;193255	193250;193251;193252;193253;193254;193255	193255					6
Copa	Coatomer subunit alpha;Coatomer subunit alpha;Xenin;Proxenin	IQVPNCDEIFYAGTGNLLLR	Unmodified								2			2	1	1								0.218218	#DIV/0!	#DIV/0!	F8WHL2;Q8CIE6	yes	no	0	0	0	0	0	0	1.67	0.471	2	4	2292.16	0.157252	1656	89.715	89.715	2	5.0579e-11	50011	Trempe_15_Slot1-24_1_3364	78.71	64.317			74115	0	6146	0	0	0	0	0	0	0	0	0	0	0	0	0	0	0	29460	2218.6	36291	23372	1656	22656	245006;245007;245008;245009;245010;245011	245006;245007;245008;245009;245010;245011	245008					6
Vps41	Vacuolar protein sorting-associated protein 41 homolog	PFSVVVFHCR	Unmodified							1	1	1		1		2								0.169031	#DIV/0!	#DIV/0!	Q5KU39	yes	yes	0	0	0	0	0	0	1.17	0.373	5	1	1246.63	0.628098	3236	43.919	43.919	3	0.00050041	16546	Trempe_13b_Slot1-22_1_3394	90.308	77.481			73106	3863.6	5680.5	0	0	0	4167.8	0	0	0	0	0	0	0	0	0	0	0	15066	0	44328	37701	3236	36270	384973;384974;384975;384976;384977;384978	384973;384974;384975;384976;384977;384978	384973					6
Cpne3	Copine-3	ISLNSLCYGDMDK	Unmodified					1	2					1								2		#DIV/0!	0.288675	#DIV/0!	Q8BT60	yes	yes	0	0	0	0	0	0	1.5	0.5	3	3	1514.67	0.674515	3988	50.764	50.764	2	0.010803	12602	Trempe_9_Slot1-18_1_3357	16.759	11.931			73019	0	0	0	0	0	0	0	0	0	0	0	0	0	9361.7	41430	18835	0	3391.7	0	0	23640	3988	22907	247659;247660;247661;247662;247663;247664	247659;247660;247661;247662;247663;247664	247664					6
Sptan1	Spectrin alpha chain, non-erythrocytic 1	DLIGVQNLLKK	Unmodified				1	1	1												1	1	1	#DIV/0!	0	0	A3KGU5;E9Q447;A3KGU7;A3KGU9;P16546	no	no	0	0	0	0	0	1	1	0	6		1239.76	0.755072	879;880	55.095	55.095	3	0.0042042	7769	Trempe_9b_Slot1-18_1_3389	30.593	9.3179			72582	0	0	0	0	0	0	0	0	0	0	0	16598	11885	13581	13110	11565	5843.5	0	0	0	7555	879;880	7313	80356;80357;80358;80359;80360;80361	80356;80357;80358;80359;80360;80361	80361					6
Akr1b1	Aldose reductase	LIEYCHSK	Unmodified							1	1	1			1	2								0.169031	#DIV/0!	#DIV/0!	P45376	yes	yes	0	0	0	0	0	0	1.33	0.471	4	2	1048.5	0.501166	2419	8.8088	8.8088	3	0.016122	7681	Trempe_17b_Slot1-26_1_3399	42.835	30.008			72103	15018	8486.7	0	0	0	10197	0	0	0	0	0	0	0	0	0	0	0	0	14987	23415	28260	2419	27364	294740;294741;294742;294743;294744;294745	294740;294741;294742;294743;294744;294745	294741					6
Aars	Alanine--tRNA ligase, cytoplasmic	DAAHLVNQDDPNVLEIWNLVFIQYNR	Unmodified			1				1	1	1	1			1								0	#DIV/0!	#DIV/0!	Q8BGQ7	yes	yes	0	0	0	0	0	0	1.17	0.373	5	1	3095.55	0.546483	3844	115.37	115.37	3	1.3127e-21	57429	Trempe_6_Slot2-20_1_2450	93.576	92.032			70687	24601	18812	0	0	0	2314.9	0	0	1890.9	1050.6	0	0	0	0	0	0	0	0	0	22017	6099	3844	5898	65513;65514;65515;65516;65517;65518	65513;65514;65515;65516;65517;65518	65515					6
Dlg1		HVTSNASDSESSYHEYGCSK	Unmodified							1			1	1	1	2								0.169031	#DIV/0!	#DIV/0!	E9Q9H0	yes	yes	0	0	0	0	0	0	1.17	0.373	5	1	2243.9	0.902554	1506	8.2148	8.2148	3	7.3315e-09	59652	Trempe_17_Slot1-26_1_3367	72.075	63.322			70438	12492	0	0	0	0	0	0	0	8074.4	0	0	0	0	0	0	0	0	12464	6936.6	30471	20493	1506	19875	212606;212607;212608;212609;212610;212611	212606;212607;212608;212609;212610;212611	212609					6
Oxsr1	Serine/threonine-protein kinase OSR1	SGVLDEPTIATILR	Unmodified								1	2	1	2										0.218218	#DIV/0!	#DIV/0!	Q6P9R2	yes	yes	0	0	0	0	0	0	1.5	0.5	3	3	1483.82	0.824608	3543	73.483	73.483	2	3.8849e-07	27125	Trempe_13_Slot1-22_1_3362	88.24	61.293			69879	0	14740	0	0	0	14772	0	0	31615	0	0	0	0	0	0	0	0	8751.8	0	0	44677	3543	43053	446991;446992;446993;446994;446995;446996	446991;446992;446993;446994;446995;446996	446992					6
Pccb	Propionyl-CoA carboxylase beta chain, mitochondrial	THTTVSGVAHR	Unmodified								1		1	1	1	2								0.169031	#DIV/0!	#DIV/0!	Q99MN9;E9Q1J7;D3YZC1	yes	no	0	0	0	0	0	0	1.83	0.373	1	5	1164.6	0.599969	4743	4.872	4.872	3	1.6454e-07	12626	Trempe_17_Slot1-26_1_3367	154.28	114.96			69093	0	18181	0	0	0	0	0	0	14694	0	0	0	0	0	0	0	0	10339	6097.6	19782	48824	4743	47062	489507;489508;489509;489510;489511;489512	489507;489508;489509;489510;489511;489512	489510					6
Icam5	Intercellular adhesion molecule 5	CTAVNGQGQAVK	Unmodified							1	1	1		1		2								0.169031	#DIV/0!	#DIV/0!	Q60625	yes	yes	0	0	0	0	0	0	1.17	0.373	5	1	1231.6	0.59792	3290	6.2614	6.2614	2	9.992e-05	11015	Trempe_2_Slot2-18_1_2447	92.732	57.8			69001	17807	13790	0	0	0	6568.1	0	0	0	0	0	0	0	0	0	0	0	9768.4	0	21067	5921	3290	5724	63801;63802;63803;63804;63805;63806	63801;63802;63803;63804;63805;63806	63804					6
Akr1b10		YTFLDAWEAMEELVDQGLVK	Unmodified											1	2	3								0.377964	#DIV/0!	#DIV/0!	G5E895;D3Z494	yes	no	0	0	0	0	0	0	1.5	0.5	3	3	2356.13	0.1297	1749	119.15	119.15	2;3	4.6329e-08	61930	Trempe_17b_Slot1-26_1_3399	77.696	64.351			68487	0	0	0	0	0	0	0	0	0	0	0	0	0	0	0	0	0	7502.7	25048	35937	58025	1749	55907	591698;591699;591700;591701;591702;591703	591698;591699;591700;591701;591702;591703	591702					6
Fmr1	Fragile X mental retardation protein 1 homolog	TADGSLQSASSEGSR	Unmodified								2			2		2								0	#DIV/0!	#DIV/0!	E9QAT0;D3Z6U8;E9QNF5;Q6AXB7;P35922	yes	no	0	0	0	0	0	0	1.5	0.5	3	3	1451.65	0.648829	1242	8.0366	8.0366	2	6.2195e-08	25437	Trempe_17_Slot1-26_1_3367	104.04	70.616			68148	0	20278	0	0	0	0	0	0	0	0	0	0	0	0	0	0	0	22929	0	24940	47685	1242	45960	476100;476101;476102;476103;476104;476105	476100;476101;476102;476103;476104;476105	476103					6
Ckmt1	Creatine kinase U-type, mitochondrial	RLERGQDIR	Unmodified			1		1													1	2	1	#DIV/0!	0	0.218218	P30275	yes	yes	0	0	0	0	0	2	1.33	0.471	4	2	1141.63	0.631603	2335	5.018	5.018	3	0.0059961	6004	Trempe_10b_Slot1-19_1_3390	79.059	42.489			68136	0	0	0	0	0	0	0	0	0	11425	0	0	19890	7938	20717	0	8166.7	0	0	0	42255	2335	40703	423870;423871;423872;423873;423874;423875	423870;423871;423872;423873;423874;423875	423870					6
Dync1h1	Cytoplasmic dynein 1 heavy chain 1	EWTDGLFTHVLRK	Unmodified							2		2	2											0	#DIV/0!	#DIV/0!	Q9JHU4	yes	yes	0	0	0	0	0	1	1.33	0.471	4	2	1600.84	0.836176	5297	58.977	58.977	3;4	0.0043123	23883	Trempe_16_Slot2-22_1_2452	41.824	35.796			65111	20821	0	0	0	0	34448	0	0	9842.4	0	0	0	0	0	0	0	0	0	0	0	13156	5297	12758	134800;134801;134802;134803;134804;134805	134800;134801;134802;134803;134804;134805	134802					6
Pcbd1	Pterin-4-alpha-carbinolamine dehydratase	DINLASFIEQVAVSMT	Unmodified			1					1	1	1				1			1				0	#DIV/0!	0	A0A1W2P7A4;P61458	yes	no	0	0	0	0	0	0	1	0	6		1736.87	0.865487	471	120.21	120.21	2	3.0204e-05	5756	Trempe_27_Slot2-36_1_2474	108.24	60.91			64163	0	11370	9607.7	0	0	13622	0	0	15138	3383.9	11041	0	0	0	0	0	0	0	0	0	7216	471	6979	76999;77000;77001;77002;77003;77004	76999;77000;77001;77002;77003;77004	77003					6
Prickle2	Prickle-like protein 2	YEEEEEEEEGGISTQQCRPR	Unmodified								1			2	1	2								0.218218	#DIV/0!	#DIV/0!	Q80Y24	no	no	0	0	0	0	0	1	1.5	0.5	3	3	2454.02	0.0241254	3777	18.379	18.379	3	1.7838e-10	64044	Trempe_17b_Slot1-26_1_3399	67.838	56.159			63774	0	907.65	0	0	0	0	0	0	0	0	0	0	0	0	0	0	0	24351	1438.7	37077	56591	3777	54550	577380;577381;577382;577383;577384;577385	577380;577381;577382;577383;577384;577385	577383					6
Clic6	Chloride intracellular channel protein 6	LVPPRYPK	Unmodified					1	2												1	1	1	#DIV/0!	0.288675	0	Q8BHB9	yes	yes	0	0	0	0	0	1	1.5	0.5	3	3	968.581	0.580737	3878	17.228	17.228	3	0.026424	2894	Trempe_5b_Slot1-14_1_3384	35.633	16.678			61692	0	0	0	0	0	0	0	0	0	0	0	0	2444	16007	13130	19774	10337	0	0	0	32019	3878	31019	331917;331918;331919;331920;331921;331922	331917;331918;331919;331920;331921;331922	331919					6
Actn4	Alpha-actinin-4	AAPFNNWMESAMEDLQDMFIVHTIEEIEGLISAHDQFK	Unmodified	1						1	1	1					1				1			0	#DIV/0!	0	A0A1L1SV25;P57780	no	no	0	0	0	0	0	0	1.17	0.373	5	1	4406.03	0.0333803	456;2572	120.06	120.06	4	2.8811e-13	60543	Trempe_6_Slot2-20_1_2450	49.832	49.12			61566	13821	16174	7494.8	3411	0	11133	0	0	0	0	0	0	9532.3	0	0	0	0	0	0	0	387	456;2572	373	4703;4704;4705;4706;4707;4708	4703;4704;4705;4706;4707;4708	4705					6
Actn4	Alpha-actinin-4	EAQRIAESNHIK	Unmodified						2												1	1	2	#DIV/0!	#DIV/0!	0.218218	A0A1L1SV25;A0A1L1SVJ6;P57780	no	no	0	0	0	0	0	1	1.5	0.5	3	3	1394.73	0.726626	456;2572	5.8794	5.8794	3	0.0031791	11177	Trempe_9b_Slot1-18_1_3389	75.474	29.442			60834	0	0	0	0	0	0	0	0	0	0	0	0	16646	0	6693.1	20421	17074	0	0	0	9410	456;2572	9106	99406;99407;99408;99409;99410;99411	99406;99407;99408;99409;99410;99411	99410					6
Map1b	Microtubule-associated protein 1B;MAP1B heavy chain;MAP1 light chain LC1	GEAEQSEEEGEEEDK	Unmodified							1	1	1	1			2								0.169031	#DIV/0!	#DIV/0!	P14873	yes	yes	0	0	0	0	0	0	1.5	0.5	3	3	1693.64	0.643863	2197	5.6405	5.6405	2	1.1589e-65	36217	Trempe_17b_Slot1-26_1_3399	170.22	160.96			60725	10594	10023	0	0	0	9172.9	0	0	14462	0	0	0	0	0	0	0	0	0	0	16474	16225	2197	15739	165981;165982;165983;165984;165985;165986	165981;165982;165983;165984;165985;165986	165981					6
Camkv	CaM kinase-like vesicle-associated protein	GEEATGCAQESQR	Unmodified											2	2	2								0	#DIV/0!	#DIV/0!	Q3UHL1;A0A0A6YW88	yes	no	0	0	0	0	0	0	1.5	0.5	3	3	1421.58	0.58412	3097	5.1236	5.1236	2	2.2446e-15	24169	Trempe_13_Slot1-22_1_3362	125.17	107.7			58898	0	0	0	0	0	0	0	0	0	0	0	0	0	0	0	0	0	25204	10577	23117	16245	3097	15759	166144;166145;166146;166147;166148;166149	166144;166145;166146;166147;166148;166149	166145					6
Rab11a	Ras-related protein Rab-11A	NGLSFIETSALDSTNVEAAFQTILTEIYR	Unmodified				1							1	1	1				1	1			0	#DIV/0!	0	P62492;E9PZB2	no	no	0	0	0	0	0	0	1.67	0.471	2	4	3202.6	0.603389	2680	119.2	119.2	3	4.6314e-66	60268	Trempe_15_Slot1-24_1_3364	141.09	135.53			58679	0	0	0	0	0	0	0	0	0	0	9243.9	5283	3949.8	0	0	0	0	4375.8	29332	6494.5	35621	2680	34267	363206;363207;363208;363209;363210;363211	363206;363207;363208;363209;363210;363211	363207					6
Eif3h	Eukaryotic translation initiation factor 3 subunit H	EGTGSTATSSGSAGGAVGK	Unmodified							1	2		2			1								0.218218	#DIV/0!	#DIV/0!	Q91WK2	yes	yes	0	0	0	0	0	0	1.5	0.5	3	3	1580.73	0.727807	4537	5.9072	5.9072	2	2.0195e-08	22572	Trempe_2_Slot2-18_1_2447	103.23	90.056			58281	12057	19126	0	0	0	0	0	0	17134	0	0	0	0	0	0	0	0	0	0	9963.5	10511	4537	10182	108721;108722;108723;108724;108725;108726	108721;108722;108723;108724;108725;108726	108722					6
Ybx1	Nuclease-sensitive element-binding protein 1	AADPPAENSSAPEAEQGGAE	Unmodified							1		1	2			1					1			0.188982	#DIV/0!	#DIV/0!	P62960;A2BGG7	yes	no	0	0	0	0	0	0	1.5	0.5	3	3	1896.8	0.797344	2719	13.963	13.963	2	1.3457e-09	47181	Trempe_17_Slot1-26_1_3367	84.266	75.459			57922	15193	0	0	0	0	7511.1	0	0	9392.3	0	0	0	11158	0	0	0	0	0	0	14667	141	2719	138	1607;1608;1609;1610;1611;1612	1607;1608;1609;1610;1611;1612	1607					6
Scai	Protein SCAI	PGIQEPADKPTRR	Unmodified							1	1	1	1	1		1								0	#DIV/0!	#DIV/0!	Q8C8N2;A0A0N4SVJ6	yes	no	0	0	0	0	0	2	1.5	0.5	3	3	1463.78	0.784475	4129	7.2904	7.2904	4	2.7724e-05	25284	Trempe_17b_Slot1-26_1_3399	85.622	68.97			57563	11312	13268	0	0	0	8016	0	0	6706.1	0	0	0	0	0	0	0	0	7805.4	0	10455	37780	4129	36347	385475;385476;385477;385478;385479;385480	385475;385476;385477;385478;385479;385480	385476					6
Calu	Calumenin	DRVHHEPQLSDK	Unmodified								2	1	1			1						1		0.188982	#DIV/0!	#DIV/0!	O35887;Q6XLQ8;G3UWR0;G3UWV3;G3UY49	yes	no	0	0	0	0	0	1	1	0	6		1459.72	0.716789	1942	5.7632	5.7632	3;4	0.044299	21585	Trempe_6_Slot2-20_1_2450	40.533	33.786			55532	0	22688	0	0	0	5486.5	0	0	7958.2	0	0	0	0	0	4597.1	0	0	0	0	14802	8325	1942	8048	88276;88277;88278;88279;88280;88281	88276;88277;88278;88279;88280;88281	88279					6
Phb2	Prohibitin-2	QVAQQEAQR	Unmodified											2	2	2								0	#DIV/0!	#DIV/0!	O35129	yes	yes	0	0	0	0	0	0	2	0		6	1056.53	0.53122	1886	4.7498	4.7498	2	0.0011839	8526	Trempe_17_Slot1-26_1_3367	105.81	82.233			55282	0	0	0	0	0	0	0	0	0	0	0	0	0	0	0	0	0	8929.5	14475	31877	40989	1886	39465	412567;412568;412569;412570;412571;412572	412567;412568;412569;412570;412571;412572	412571					6
Cct6a	T-complex protein 1 subunit zeta	VHAELADVLTEAVVDSILAIRK	Unmodified											2	1	3								0.377964	#DIV/0!	#DIV/0!	P80317;A0A571BEL9	yes	no	0	0	0	0	0	1	1.5	0.5	3	3	2361.33	0.32676	2814	110.74	110.74	3;4	1.2005e-05	51299	Trempe_15_Slot1-24_1_3364	71.912	69.941			52081	0	0	0	0	0	0	0	0	0	0	0	0	0	0	0	0	0	17508	10033	24540	52630	2814	50716	534357;534358;534359;534360;534361;534362	534357;534358;534359;534360;534361;534362	534359					6
Atp1a2	Sodium/potassium-transporting ATPase subunit alpha-2	ILDRCSTILVQGKEIPLDK	Unmodified	2			1										1	2						#DIV/0!	0.288675	0.267261	Q6PIE5;D3YYN7	yes	no	0	0	0	0	0	2	1.67	0.471	2	4	2197.21	0.214039	3575	49.492	49.492	3;4	0.038179	6058	Trempe_12_Slot2-29_1_2460	52.201	47.895			51318	0	0	2017.8	7631	16587	0	0	0	0	0	0	25082	0	0	0	0	0	0	0	0	22274	3575	21610	232162;232163;232164;232165;232166;232167	232162;232163;232164;232165;232166;232167	232166					6
Eif2s3x;Eif2s3y	Eukaryotic translation initiation factor 2 subunit 3, X-linked;Eukaryotic translation initiation factor 2 subunit 3, Y-linked	MVGQVLGAVGALPEIFTELEISYFLLR	Unmodified	1						1		1	1					1		1				0	#DIV/0!	0	Q9Z0N1;Q9Z0N2	yes	no	0	0	0	0	0	0	1	0	6		2964.6	0.603453	5556	120.2	120.2	3	1.3335e-06	43406	Trempe_24_Slot2-24_1_2454	69.94	64.139			50003	12272	0	0	5029.8	2953.3	10956	0	0	12117	0	6674.8	0	0	0	0	0	0	0	0	0	34771	5556	33472	354805;354806;354807;354808;354809;354810	354805;354806;354807;354808;354809;354810	354809					6
Fh;Fh1	Fumarate hydratase, mitochondrial	LLGDASVSFTDNCVVGIQANTER	Unmodified											1		5								1.06904	#DIV/0!	#DIV/0!	P97807;H3BKG7	yes	no	0	0	0	0	0	0	1.5	0.5	3	3	2465.19	0.185652	2862	102.68	102.68	2;3	0.0098546	66871	Trempe_13b_Slot1-22_1_3394	11.363	10.552			48454	0	0	0	0	0	0	0	0	0	0	0	0	0	0	0	0	0	2269.1	0	46185	28852	2862	27940	300811;300812;300813;300814;300815;300816	300811;300812;300813;300814;300815;300816	300811					6
Pde1b	Calcium/calmodulin-dependent 3',5'-cyclic nucleotide phosphodiesterase 1B	IPTVFLMSFLEALETGYGK	Unmodified											2	2	2								0	#DIV/0!	#DIV/0!	Q6PDS5;Q01065;A0A2I3BPC1	yes	no	0	0	0	0	0	0	1.5	0.5	3	3	2115.1	0.0962152	2888	118.95	118.95	3	4.9742e-09	40076	Trempe_15b_Slot1-24_1_3396	90.156	84.814			48133	0	0	0	0	0	0	0	0	0	0	0	0	0	0	0	0	0	11929	20907	15297	23144	2888	22437	242400;242401;242402;242403;242404;242405	242400;242401;242402;242403;242404;242405	242402					6
Ivd	Isovaleryl-CoA dehydrogenase, mitochondrial	DCAGVILYAAECATQVALDGIQCLGGNGYINDFPMGR	Unmodified												4	2								0.534522	#DIV/0!	#DIV/0!	Q9JHI5	yes	yes	0	0	0	0	0	0	1.5	0.5	3	3	3988.82	0.821613	5290	119.37	119.37	3;4	8.3714e-08	62814	Trempe_15_Slot1-24_1_3364	63.608	62.902			48038	0	0	0	0	0	0	0	0	0	0	0	0	0	0	0	0	0	0	26517	21521	6326	5290	6116	67838;67839;67840;67841;67842;67843	67838;67839;67840;67841;67842;67843	67840					6
Hspe1;Cpn10-rs1	10 kDa heat shock protein, mitochondrial	VLLPEYGGTKVVLDDK	Unmodified	2													2	2						#DIV/0!	#DIV/0!	0	Q64433;Q9JI95	yes	no	0	0	0	0	0	1	1.5	0.5	3	3	1744.96	0.961102	3435	51.884	51.884	3	0.00016916	5558	Trempe_9_Slot2-26_1_2457	76.563	55.413			46870	0	0	15362	16066	15442	0	0	0	0	0	0	0	0	0	0	0	0	0	0	0	53362	3435	51431	542654;542655;542656;542657;542658;542659	542654;542655;542656;542657;542658;542659	542654					6
Hist1h3a	Histone H3.1	FQSSAVMALQEACEAYLVGLFEDTNLCAIHAK	Unmodified			1					3		1							1				0.534522	#DIV/0!	#DIV/0!	P68433	yes	yes	0	0	0	0	0	0	1	0	6		3585.69	0.694211	2770	115.43	115.43	3;4	0.015304	6625	Trempe_28_Slot2-37_1_2475	11.636	10.517			46434	0	20812	0	0	0	0	0	0	24398	818.69	405.55	0	0	0	0	0	0	0	0	0	14970	2770	14528	152526;152527;152528;152529;152530;152531	152526;152527;152528;152529;152530;152531	152531					6
Sqstm1	Sequestosome-1	LIFPNPFGHLSDSFSHSR	Unmodified								1	2	1		2									0.218218	#DIV/0!	#DIV/0!	Q64337;D3YZJ1	yes	no	0	0	0	0	0	0	1.33	0.471	4	2	2057.01	0.0119087	3432	81.57	81.57	3;4	2.0415e-06	43508	Trempe_6_Slot2-20_1_2450	72.031	60.013			46254	0	6469.1	0	0	0	18958	0	0	2836.6	0	0	0	0	0	0	0	0	0	17990	0	28267	3432	27371	294790;294791;294792;294793;294794;294795	294790;294791;294792;294793;294794;294795	294792					6
Selm	Selenoprotein M	SAPEAQVPPEYLWAPAKPPEEASEHDDL	Unmodified				1				1		1	1		1					1			0	#DIV/0!	#DIV/0!	Q8VHC3	yes	yes	0	0	0	0	0	1	1.33	0.471	4	2	3072.44	0.435261	4471	65.938	65.938	3	2.3882e-06	58586	Trempe_6_Slot2-20_1_2530	43.767	42.341			39554	0	8740.6	0	0	0	0	0	0	2338.2	0	0	14094	7145.8	0	0	0	0	3787.2	0	3448	43554	4471	41968	435547;435548;435549;435550;435551;435552	435547;435548;435549;435550;435551;435552	435551					6
Cct5	T-complex protein 1 subunit epsilon	SQDDEIGDGTTGVVVLAGALLEEAEQLLDR	Unmodified				1							1	3	1								0.436436	#DIV/0!	#DIV/0!	P80316;E0CZA1	yes	no	0	0	0	0	0	0	1.83	0.373	1	5	3112.54	0.541183	2813	119.84	119.84	3	5.7094e-10	69265	Trempe_13_Slot1-22_1_3362	89.913	81.328			39237	0	0	0	0	0	0	0	0	0	0	0	3497	0	0	0	0	0	4785.2	24612	6342.4	46200	2813	44527	460724;460725;460726;460727;460728;460729	460724;460725;460726;460727;460728;460729	460724					6
Cntn1	Contactin-1	RYGHGVSEEDK	Unmodified							2	1		1			2								0.218218	#DIV/0!	#DIV/0!	P12960	yes	yes	0	0	0	0	0	1	1.67	0.471	2	4	1275.58	0.584378	2174	4.6115	4.6115	3	1.3319e-06	12397	Trempe_24_Slot2-24_1_2536	140.05	94.561			32357	9929.9	7785.4	0	0	0	0	0	0	8372.2	0	0	0	0	0	0	0	0	0	0	6269.5	43288	2174	41714	432878;432879;432880;432881;432882;432883	432878;432879;432880;432881;432882;432883	432883					6
Higd2a	HIG1 domain family member 2A	IAAQGFTVVAILLGLAASAMK	Unmodified											2	2	2								0	#DIV/0!	#DIV/0!	Q9CQJ1	yes	yes	0	0	0	0	0	0	1.5	0.5	3	3	2044.18	0.175469	4835	119.72	119.72	3	0.00014801	53218	Trempe_17_Slot1-26_1_3367	49.485	45.414			25271	0	0	0	0	0	0	0	0	0	0	0	0	0	0	0	0	0	6348.3	9537.5	9385.1	20608	4835	19989	213949;213950;213951;213952;213953;213954	213949;213950;213951;213952;213953;213954	213954					6
Dync1h1	Cytoplasmic dynein 1 heavy chain 1	LVAEDIPLLFSLLSDVFPGVQYHR	Unmodified											1	3	2								0.377964	#DIV/0!	#DIV/0!	Q9JHU4	yes	yes	0	0	0	0	0	0	1.67	0.471	2	4	2727.46	0.463588	5297	119.15	119.15	3;4	0.0019318	56087	Trempe_15_Slot1-24_1_3364	25.511	23.325			17888	0	0	0	0	0	0	0	0	0	0	0	0	0	0	0	0	0	2600	11831	3456	31720	5297	30725	328470;328471;328472;328473;328474;328475	328470;328471;328472;328473;328474;328475	328472					6
Tubb5;Tubb2a;Tubb2b	Tubulin beta-5 chain;Tubulin beta-2A chain;Tubulin beta-2B chain	AILVDLEPGTMDSVRSGPFGQIFRPDNFVFGQSGAGNNWAK	Unmodified				2														2	1		#DIV/0!	#DIV/0!	0.267261	P99024;Q7TMM9;Q9CWF2	no	no	0	0	0	0	0	2	1.6	0.49	2	3	4394.15	0.154239	3648;4917;2876	NaN	80.976	4	1.2841e-06	38771	Trempe_2b_Slot1-11_1_3379	28.641	22.821			NaN	0	0	0	0	0	0	0	0	0	0	0	NaN	830950	0	76030	0	0	0	0	0	2127	2876;3648;4917	2055	25139;25140;25141;25142;25143	25139;25140;25141;25142;25143	25141					5
Rplp2	60S acidic ribosomal protein P2	LASVPAGGAVAVSAAPGSAAPAAGSAPAAAEEKKDEK	Unmodified			3													1		1			#DIV/0!	#DIV/0!	0	P99027;A0A5F8MPY2	yes	no	0	0	0	0	0	2	1.4	0.49	3	2	3273.68	0.684099	2878	NaN	31.794	4	8.5542e-11	8821	Trempe_27_Slot2-36_1_2552	65.01	60.306			NaN	0	0	0	0	0	0	0	2830.3	0	NaN	0	0	159790	0	0	0	0	0	0	0	26283	2878	25451	274072;274073;274074;274075;274076	274072;274073;274074;274075;274076	274076					5
Sccpdh	Saccharopine dehydrogenase-like oxidoreductase	NQMNGTLTAVESFLTINTGPEGLCIHDGTWK	Unmodified									1		1	2	1								0.188982	#DIV/0!	#DIV/0!	Q8R127	yes	yes	0	0	0	0	0	0	1.6	0.49	2	3	3403.62	0.617675	4325	NaN	81.892	3;4	5.2703e-12	71063	Trempe_13_Slot1-22_1_3362	82.185	80.197			NaN	0	0	0	0	0	18352	0	0	0	0	0	0	0	0	0	0	0	1863.2	NaN	22124	36669	4325	35263	374639;374640;374641;374642;374643	374639;374640;374641;374642;374643	374639					5
Pgls	6-phosphogluconolactonase	QALQGDAVPVFDLLILGVGPDGHTCSLFPDHPLLQER	Unmodified								2			1	1	1								0.188982	#DIV/0!	#DIV/0!	Q9CQ60;Q8CBG6;D3Z4X1	yes	no	0	0	0	0	0	0	1.4	0.49	3	2	4024.05	0.0516716	4804	NaN	87.469	4	6.3263e-24	76607	Trempe_17b_Slot1-26_1_3399	73.711	71.723			NaN	0	NaN	0	0	0	0	0	0	0	0	0	0	0	0	0	0	0	51293	1118.8	55446	38985	4804	37521	395426;395427;395428;395429;395430	395426;395427;395428;395429;395430	395428					5
Cacna2d1	Voltage-dependent calcium channel subunit alpha-2/delta-1;Voltage-dependent calcium channel subunit alpha-2-1;Voltage-dependent calcium channel subunit delta-1	RNSDVMDCVILDDGGFLLMANHDDYTNQIGR	Unmodified											2	2	1								0.218218	#DIV/0!	#DIV/0!	O08532;E9Q1X8	yes	no	0	0	0	0	0	1	1.4	0.49	3	2	3553.6	0.602436	1414	NaN	71.863	4	2.2949e-11	71676	Trempe_13_Slot1-22_1_3362	97.945	92.157			NaN	0	0	0	0	0	0	0	0	0	0	0	0	0	0	0	0	0	157340	NaN	106870	42601	1414	41039	426810;426811;426812;426813;426814	426810;426811;426812;426813;426814	426811					5
Eif3c	Eukaryotic translation initiation factor 3 subunit C	TYLFTYSSVYDSISMETLSDMFELDLPTVHSIISK	Unmodified			1				1		1	1				1							0	#DIV/0!	#DIV/0!	Q8R1B4	yes	yes	0	0	0	0	0	0	1	0	5		4031.93	0.93119	4330	NaN	95.341	3	0.0023999	45923	Trempe_24_Slot2-24_1_2454	29.021	28.652			NaN	16321	0	158.07	0	0	10878	0	0	625.84	NaN	0	0	0	0	0	0	0	0	0	0	51164	4330	49305	516668;516669;516670;516671;516672	516668;516669;516670;516671;516672	516671					5
Ntm	Neurotrimin	VVLLSNTQTQYSIEIQNVDVYDEGPYTCSVQTDNHPK	Unmodified											1	1	3								0.436436	#DIV/0!	#DIV/0!	D3Z396;Q8BG33;Q99PJ0	yes	no	0	0	0	0	0	0	1.4	0.49	3	2	4254.01	0.00629711	1208	NaN	61.244	3;4	2.6534e-16	63523	Trempe_15_Slot1-24_1_3364	67.587	66.836			NaN	0	0	0	0	0	0	0	0	0	0	0	0	0	0	0	0	0	38873	1648.4	NaN	55280	1208	53289	563822;563823;563824;563825;563826	563822;563823;563824;563825;563826	563823					5
Sst	Somatostatin;Antrin;Somatostatin-28;Somatostatin-14	YFLAELLSEPNQTENDALEPEDLPQAAEQDEMR	Unmodified											1	2	2								0.218218	#DIV/0!	#DIV/0!	P60041	yes	yes	0	0	0	0	0	0	1.6	0.49	2	3	3804.73	0.731244	2599	NaN	78.132	3	6.1978e-10	76239	Trempe_17b_Slot1-26_1_3399	48.033	47.943			NaN	0	0	0	0	0	0	0	0	0	0	0	0	0	0	0	0	0	1281.1	NaN	2567	56760	2599	54711	579127;579128;579129;579130;579131	579127;579128;579129;579130;579131	579130					5
Prdx1	Peroxiredoxin-1	YVVFFFYPLDFTFVCPTEIIAFSDR	Unmodified			1				1		1	1								1			0	#DIV/0!	#DIV/0!	P35700;B1AXW5;B1AXW6;B1AXW4	yes	no	0	0	0	0	0	0	1.2	0.4	4	1	3092.5	0.503404	2377	NaN	95.692	3	4.5962e-15	49460	Trempe_2_Slot1-11_1_3348	98.328	95.56			NaN	16397	0	0	0	0	NaN	0	0	12794	22842	0	0	20612	0	0	0	0	0	0	0	58229	2377	56098	593347;593348;593349;593350;593351	593347;593348;593349;593350;593351	593347					5
Iars2	Isoleucine--tRNA ligase, mitochondrial	FIPGAALNSMTDMLDR	Unmodified								1			2		2								0.218218	#DIV/0!	#DIV/0!	Q8BIJ6;E9PWN2;E9PWN3	yes	no	0	0	0	0	0	0	1.4	0.49	3	2	1750.84	0.838226	3901	81.459	81.459	2	0.00027942	38939	Trempe_17b_Slot1-26_1_3399	68.108	53.653			4766700	0	522160	0	0	0	0	0	0	0	0	0	0	0	0	0	0	0	2203300	0	2041300	14211	3901	13789	144923;144924;144925;144926;144927	144923;144924;144925;144926;144927	144925					5
Adipor2	Adiponectin receptor protein 2	VIPHDVLPDWLK	Unmodified					1			2					2								0	#DIV/0!	#DIV/0!	Q8BQS5	yes	yes	0	0	0	0	0	0	1.6	0.49	2	3	1430.79	0.792186	3969	47.538	47.538	2;3	0.015893	20180	Trempe_6_Slot2-20_1_2530	44.82	19.999			4197300	0	2149200	0	0	0	0	0	0	0	0	0	0	0	31752	0	0	0	0	0	2016300	52903	3969	50983	537792;537793;537794;537795;537796	537792;537793;537794;537795;537796	537796					5
Tmem11	Transmembrane protein 11, mitochondrial	YQVEYDAYK	Unmodified							1	1		1	1	1									0	#DIV/0!	#DIV/0!	Q8BK08;E9Q933	yes	no	0	0	0	0	0	0	1.4	0.49	3	2	1177.53	0.529155	1500	25.665	25.665	2	0.0029261	9334	Trempe_24_Slot2-24_1_2536	69.716	8.8238			3988000	3675900	41122	0	0	0	0	0	0	55362	0	0	0	0	0	0	0	0	194390	21202	0	57777	1500	55673	589299;589300;589301;589302;589303	589299;589300;589301;589302;589303	589303					5
Slc5a8	Sodium-coupled monocarboxylate transporter 1	QDFLSNFDVFK	Unmodified							1	1		1			2								0.188982	#DIV/0!	#DIV/0!	Q8BYF6	yes	yes	0	0	0	0	0	0	1.2	0.4	4	1	1358.65	0.650667	4050	46.759	46.759	2	0.0077074	20285	Trempe_17b_Slot1-26_1_3399	62.969	6.5905			3492600	770770	896060	0	0	0	0	0	0	637240	0	0	0	0	0	0	0	0	0	0	1188500	39141	4050	37672	396812;396813;396814;396815;396816	396812;396813;396814;396815;396816	396812					5
Cox6a1	Cytochrome c oxidase subunit 6A, mitochondrial;Cytochrome c oxidase subunit 6A1, mitochondrial	IRTKPFPWGDGNHTLFHNPHVNPLPTGYEDE	Unmodified				2										1				2			#DIV/0!	#DIV/0!	0.267261	Q9DCW5;P43024	yes	no	0	0	0	0	0	2	1.4	0.49	3	2	3584.72	0.72255	2413	58.302	58.302	4	4.6671e-14	31779	Trempe_1b_Slot1-10_1_3378	81.031	80.844			3307400	0	0	2260.4	0	0	0	0	0	0	0	0	650750	2654400	0	0	0	0	0	0	0	23498	2413	22770	246259;246260;246261;246262;246263	246259;246260;246261;246262;246263	246259					5
Sod2	Superoxide dismutase [Mn], mitochondrial	EQGRLQIAACSNQDPLQGTTGLIPLLGIDVWEHAYYLQYK	Unmodified				1	1	1												1	1		#DIV/0!	0	0	P09671	yes	yes	0	0	0	0	0	1	2	0		5	4558.3	0.295484	2130	108.68	108.68	4	3.3015e-47	31333	Trempe_6_Slot1-15_1_3353	89.321	87.7			2991500	0	0	0	0	0	0	0	0	0	0	0	637020	1926400	8634.4	418590	908.94	0	0	0	0	12064	2130	11696	124074;124075;124076;124077;124078	124074;124075;124076;124077;124078	124077					5
Cep290	Centrosomal protein of 290 kDa	AELIHQIEINK	Unmodified											2	1	2								0.218218	#DIV/0!	#DIV/0!	E9Q9M0;Q6A078	yes	no	0	0	0	0	0	0	1.6	0.49	2	3	1306.72	0.7245	1507	55.005	55.005	2	0.002278	16379	Trempe_15_Slot1-24_1_3364	61.48	42.224			2745100	0	0	0	0	0	0	0	0	0	0	0	0	0	0	0	0	0	725530	231810	1787800	1146	1507	1098	13031;13032;13033;13034;13035	13031;13032;13033;13034;13035	13033					5
Ube2o	E2/E3 hybrid ubiquitin-protein ligase UBE2O	FRTTDIVIR	Unmodified								2					2					1			0	#DIV/0!	#DIV/0!	Q6ZPJ3	yes	yes	0	0	0	0	0	1	1.8	0.4	1	4	1119.64	0.640043	3598	69.58	69.58	2	0.013197	7949	Trempe_2_Slot1-11_1_3348	87.251	39.902			2703900	0	957140	0	0	0	0	0	0	0	0	0	0	105280	0	0	0	0	0	0	1641400	15091	3598	14643	153803;153804;153805;153806;153807	153803;153804;153805;153806;153807	153805					5
Crocc	Rootletin	LRSAQVQTER	Unmodified			1			1											2			1	#DIV/0!	0	0.267261	Q8CJ40	yes	yes	0	0	0	0	0	1	1.2	0.4	4	1	1186.64	0.641833	4200	30.14	30.14	3	0.019087	2433	Trempe_28_Slot2-37_1_2475	26.456	4.0701			2597200	0	0	0	0	0	0	0	0	0	1111500	44179	0	0	0	0	987750	453740	0	0	0	30753	4200	29782	317811;317812;317813;317814;317815	317811;317812;317813;317814;317815	317815					5
Lmtk3	Serine/threonine-protein kinase LMTK3	GPLPCPLCSR	Unmodified								2			1		2								0.218218	#DIV/0!	#DIV/0!	A0A1B0GSR5;A0A0R4J0W7;Q5XJV6	no	no	0	0	0	0	0	0	1.6	0.49	2	3	1155.55	0.552884	263	51.569	51.569	2	0.027668	10233	Trempe_6_Slot2-20_1_2530	39.324	20.988			2562500	0	1102900	0	0	0	0	0	0	0	0	0	0	0	0	0	0	0	224290	0	1235300	17897	263	17351	186128;186129;186130;186131;186132	186128;186129;186130;186131;186132	186132					5
Sptan1	Spectrin alpha chain, non-erythrocytic 1	GDSLDSVEALIK	Unmodified									1			2	2								0.218218	#DIV/0!	#DIV/0!	A3KGU5;E9Q447;A3KGU7;A3KGU9;P16546	no	no	0	0	0	0	0	0	1.6	0.49	2	3	1245.65	0.645247	879;880	60.577	60.577	2	4.7846e-05	14157	Trempe_15_Slot1-24_1_3364	111.61	88.554			2138500	0	0	0	0	0	239560	0	0	0	0	0	0	0	0	0	0	0	0	781460	1117500	16184	879;880	15698	165632;165633;165634;165635;165636	165632;165633;165634;165635;165636	165633					5
Gm996	Uncharacterized protein C9orf172 homolog	CAPPEPPSGPVPHVRCR	Unmodified					1														2	2	#DIV/0!	#DIV/0!	0	A2AJA9	yes	yes	0	0	0	0	0	1	1.4	0.49	3	2	1911.92	0.919605	791	38.188	38.188	3	0.10227	21222	Trempe_10b_Slot1-19_1_3390	18.098	4.9234			2118900	0	0	0	0	0	0	0	0	0	0	0	0	0	306270	1456300	0	356300	0	0	0	5235	791	5061	58117;58118;58119;58120;58121	58117;58118;58119;58120;58121	58117					5
Ddb1	DNA damage-binding protein 1	IVVFQYSDGK	Unmodified			1				1		1	2											0.218218	#DIV/0!	#DIV/0!	Q3U1J4;A0A494B987	yes	no	0	0	0	0	0	0	1.4	0.49	3	2	1154.6	0.597175	3037	37.023	37.023	2	0.053825	8635	Trempe_2_Slot2-18_1_2447	44.82	29.239			2108800	75410	0	0	0	0	7117.6	0	0	2011900	14342	0	0	0	0	0	0	0	0	0	0	24245	3037	23494	254717;254718;254719;254720;254721	254717;254718;254719;254720;254721	254717					5
Auh	Methylglutaconyl-CoA hydratase, mitochondrial	LAIIPGGGGTQR	Unmodified							2	1	1	1											0.188982	#DIV/0!	#DIV/0!	A0A0R4J023;Q9JLZ3;F6RT60;F6R307	yes	no	0	0	0	0	0	0	1.8	0.4	1	4	1138.65	0.645856	213	28.786	28.786	2	0.0091212	8320	Trempe_24_Slot2-24_1_2536	46.033	29.575			2066000	768460	126600	0	0	0	664370	0	0	506540	0	0	0	0	0	0	0	0	0	0	0	26048	213	25226	271292;271293;271294;271295;271296	271292;271293;271294;271295;271296	271296					5
Ube2o	E2/E3 hybrid ubiquitin-protein ligase UBE2O	VEPAKIAWECPEK	Unmodified					1						1	1	1						1		0	#DIV/0!	#DIV/0!	Q6ZPJ3	yes	yes	0	0	0	0	0	1	1.6	0.49	2	3	1555.77	0.770464	3598	30.44	30.44	3	0.080212	30404	Trempe_17_Slot1-26_1_3367	23.836	0			2051400	0	0	0	0	0	0	0	0	0	0	0	0	0	117380	92441	0	0	617490	288930	935160	52072	3598	50178	527528;527529;527530;527531;527532	527528;527529;527530;527531;527532	527530					5
Rasal2		LVGQQYLHDALGEFIK	Unmodified				1				1					1		2						0	#DIV/0!	#DIV/0!	D3YUS5;E9PW37	yes	no	0	0	0	0	0	0	1.2	0.4	4	1	1829.97	0.967584	1109	59.005	59.005	3;4	0.016826	42756	Trempe_17b_Slot1-26_1_3399	42.941	29.163			1825100	0	866040	0	0	213860	0	0	0	0	0	0	712980	0	0	0	0	0	0	0	32261	31876	1109	30880	330037;330038;330039;330040;330041	330037;330038;330039;330040;330041	330037					5
Ubr1	E3 ubiquitin-protein ligase UBR1	LMYDNTSEVTGK	Unmodified								1			2	1	1								0.188982	#DIV/0!	#DIV/0!	O70481	yes	yes	0	0	0	0	0	0	1.4	0.49	3	2	1356.62	0.623131	2007	48.253	48.253	3	0.043539	17237	Trempe_6_Slot2-20_1_2530	23.053	10.457			1814100	0	192560	0	0	0	0	0	0	0	0	0	0	0	0	0	0	0	1173200	158430	289850	29588	2007	28645	307421;307422;307423;307424;307425	307421;307422;307423;307424;307425	307425					5
Dag1	Dystroglycan;Alpha-dystroglycan;Beta-dystroglycan	GGLSAVDAFEIHVHKR	Unmodified				2						2								1			#DIV/0!	#DIV/0!	#DIV/0!	Q62165	yes	yes	0	0	0	0	0	1	1.6	0.49	2	3	1734.92	0.916552	3387	41.681	41.681	3	0.1002	19092	Trempe_1_Slot1-10_1_3347	21.361	0			1769200	0	0	0	0	0	0	0	0	167340	0	0	1190100	411810	0	0	0	0	0	0	0	16725	3387	16212	171983;171984;171985;171986;171987	171983;171984;171985;171986;171987	171984					5
Pkm	Pyruvate kinase PKM	GDYPLEAVR	Unmodified									1	2		2									0.218218	#DIV/0!	#DIV/0!	P52480	yes	yes	0	0	0	0	0	0	1.4	0.49	3	2	1018.51	0.50836	2509	29.695	29.695	2	0.0076536	6200	Trempe_15b_Slot1-24_1_3396	72.492	44.788			1686000	0	0	0	0	0	326530	0	0	468190	0	0	0	0	0	0	0	0	0	891280	0	16220	2509	15734	165948;165949;165950;165951;165952	165948;165949;165950;165951;165952	165948					5
Map2	Microtubule-associated protein 2	DWFIEMPTESK	Unmodified										1	2	1	1								0.188982	#DIV/0!	#DIV/0!	P20357;G3UZK9;G3UZE9;F7ALC8	yes	no	0	0	0	0	0	0	1.8	0.4	1	4	1381.62	0.622403	2245	63.682	63.682	2;3	0.00042926	22347	Trempe_13_Slot1-22_1_3362	76.605	58.202			1639100	0	0	0	0	0	0	0	0	1111400	0	0	0	0	0	0	0	0	327760	93464	106460	8940	2245	8650	94585;94586;94587;94588;94589	94585;94586;94587;94588;94589	94586					5
Atp5h	ATP synthase subunit d, mitochondrial	AIGNALKSWNETFHAR	Unmodified	1													4							#DIV/0!	#DIV/0!	#DIV/0!	Q9DCX2;B1ASE2	yes	no	0	0	0	0	0	1	1.4	0.49	3	2	1813.92	0.922365	5232	47.985	47.985	3;4	2.789e-16	5932	Trempe_9_Slot2-26_1_2457	134.2	129.38			1628500	0	0	1626300	2208.3	0	0	0	0	0	0	0	0	0	0	0	0	0	0	0	0	2065	5232	1997	24144;24145;24146;24147;24148	24144;24145;24146;24147;24148	24145					5
Haus4	HAUS augmin-like complex subunit 4	VWTLTEVLVR	Unmodified								1			1		2					1			0.218218	#DIV/0!	#DIV/0!	A0A2I3BQW1;Q8BFT2	yes	no	0	0	0	0	0	0	1.6	0.49	2	3	1214.7	0.702308	547	70.062	70.062	2	0.011191	10454	Trempe_2_Slot1-11_1_3348	62.88	42.647			1615900	0	456000	0	0	0	0	0	0	0	0	0	0	123880	0	0	0	0	278120	0	757890	55501	547	53503	566314;566315;566316;566317;566318	566314;566315;566316;566317;566318	566317					5
Hadhb	Trifunctional enzyme subunit beta, mitochondrial;3-ketoacyl-CoA thiolase	EAALGAGFSDK	Unmodified								1	1	1		2									0.188982	#DIV/0!	#DIV/0!	Q99JY0	yes	yes	0	0	0	0	0	0	1.6	0.49	2	3	1064.51	0.513839	4680	20.957	20.957	2	0.019435	6455	Trempe_24_Slot2-24_1_2536	40.533	25.998			1535800	0	146510	0	0	0	525680	0	0	248780	0	0	0	0	0	0	0	0	0	614830	0	9106	4680	8812	96271;96272;96273;96274;96275	96271;96272;96273;96274;96275	96275					5
Slc12a2	Solute carrier family 12 member 2	QAMKEMSIDQAR	Unmodified										2			1					1	1		0.267261	#DIV/0!	0	E9QM38;P55012	no	no	0	0	0	0	0	1	1.4	0.49	3	2	1406.66	0.664619	1542;2540	25.874	25.874	3	0.083146	22583	Trempe_17b_Slot1-26_1_3399	30.918	0			1501400	0	0	0	0	0	0	0	0	913950	0	0	0	89633	0	27330	0	0	0	0	470440	38996	1542;2540	37532	395516;395517;395518;395519;395520	395516;395517;395518;395519;395520	395516					5
Scamp1	Secretory carrier-associated membrane protein 1	AQQEFATGVMSNK	Unmodified								1			2		2								0.218218	#DIV/0!	#DIV/0!	Q8K021;Q3TSA8	yes	no	0	0	0	0	0	0	1.4	0.49	3	2	1409.66	0.660914	4223	25.524	25.524	2	0.00012358	24487	Trempe_13b_Slot1-22_1_3394	93.162	41.29			1485600	0	727340	0	0	0	0	0	0	0	0	0	0	0	0	0	0	0	658870	0	99415	3658	4223	3526	41012;41013;41014;41015;41016	41012;41013;41014;41015;41016	41012					5
Myl12b;Myl12a;Myl9	Myosin regulatory light chain 12B;Myosin regulatory light polypeptide 9	LNGTDPEDVIR	Unmodified								1			1	2	1								0.188982	#DIV/0!	#DIV/0!	Q3THE2;Q6ZWQ9;Q9CQ19;D3YV37	yes	no	0	0	0	0	0	0	1.6	0.49	2	3	1227.61	0.60953	2992	30.97	30.97	2	7.5423e-05	15332	Trempe_13_Slot1-22_1_3362	139.02	102.78			1447500	0	360500	0	0	0	0	0	0	0	0	0	0	0	0	0	0	0	327630	328140	431250	29658	2992	28712	308161;308162;308163;308164;308165	308161;308162;308163;308164;308165	308161					5
Glod4	Glyoxalase domain-containing protein 4	KLEWPLSK	Unmodified						1					1		1					2			0	#DIV/0!	#DIV/0!	Q9CPV4;E9Q197;F6ZTG3;F7BB55	yes	no	0	0	0	0	0	1	1.6	0.49	2	3	999.575	0.575317	4783	36.81	36.81	2	0.0036776	3158	Trempe_9_Slot1-18_1_3357	105.36	42.389			1431900	0	0	0	0	0	0	0	0	0	0	0	0	34462	0	0	1344500	0	33879	0	19072	25113	4783	24331	262980;262981;262982;262983;262984	262980;262981;262982;262983;262984	262984					5
Cntn1	Contactin-1	VTVTNPDTGR	Unmodified											2	2	1								0.218218	#DIV/0!	#DIV/0!	P12960	yes	yes	0	0	0	0	0	0	1.4	0.49	3	2	1058.54	0.535637	2174	10.362	10.362	2	2.7264e-11	8759	Trempe_13b_Slot1-22_1_3394	154.28	83.61			1413800	0	0	0	0	0	0	0	0	0	0	0	0	0	0	0	0	0	720830	398260	294750	55071	2174	53090	560956;560957;560958;560959;560960	560956;560957;560958;560959;560960	560956					5
Ehd1	EH domain-containing protein 1	IGPEPTTDSFIAVMHGPTEGVVPGNALVVDPR	Unmodified											2	1	2								0.218218	#DIV/0!	#DIV/0!	Q9WVK4	yes	yes	0	0	0	0	0	0	1.6	0.49	2	3	3271.65	0.654713	5542	87.737	87.737	3	0.010112	74009	Trempe_17b_Slot1-26_1_3399	26.019	25.284			1384600	0	0	0	0	0	0	0	0	0	0	0	0	0	0	0	0	0	553240	197110	634210	21680	5542	21036	224991;224992;224993;224994;224995	224991;224992;224993;224994;224995	224994					5
Actr3	Actin-related protein 3	AEPEDHYFLLTEPPLNTPENR	Unmodified								1			2	1	1								0.188982	#DIV/0!	#DIV/0!	Q99JY9;A0A087WRA1;A0A087WQ14;A0A087WP86;A0A087WS98;A0A087WQ83	yes	no	0	0	0	0	0	0	1.4	0.49	3	2	2481.18	0.181218	4682	63.857	63.857	3	4.9662e-10	53549	Trempe_6_Slot2-20_1_2530	126.63	89.484			1352900	0	178040	0	0	0	0	0	0	0	0	0	0	0	0	0	0	0	606540	179140	389150	1202	4682	1154	13454;13455;13456;13457;13458	13454;13455;13456;13457;13458	13458					5
Trrap	Transformation/transcription domain-associated protein	PTHYYIK	Unmodified							2	1	1	1											0.188982	#DIV/0!	#DIV/0!	F7CGG2;E9PZA7;E9QLK7;E9PWT1;A0A1D5RLL4;Q80YV3	yes	no	0	0	0	0	0	0	1.4	0.49	3	2	920.476	0.475603	409	37.282	37.282	2	0.053656	3819	Trempe_24_Slot2-24_1_2454	37.608	0			1351300	591910	468760	0	0	0	170200	0	0	120470	0	0	0	0	0	0	0	0	0	0	0	38553	409	37103	391344;391345;391346;391347;391348	391344;391345;391346;391347;391348	391348					5
Sptan1	Spectrin alpha chain, non-erythrocytic 1	EANELQQWITEK	Unmodified							2	1				1	1								0.188982	#DIV/0!	#DIV/0!	A3KGU5;E9Q447;A3KGU7;A3KGU9;P16546	no	no	0	0	0	0	0	0	1.4	0.49	3	2	1487.73	0.725623	879;880	53.676	53.676	2	1.9848e-109	23387	Trempe_15_Slot1-24_1_3364	288.11	235.52			1269700	758650	7667.1	0	0	0	0	0	0	0	0	0	0	0	0	0	0	0	0	69864	433560	9360	879;880	9059	98947;98948;98949;98950;98951	98947;98948;98949;98950;98951	98947					5
Kif5c	Kinesin heavy chain isoform 5C	FVSSPEEVMDVIDEGK	Unmodified								1	2		1	1									0.188982	#DIV/0!	#DIV/0!	P28738	yes	yes	0	0	0	0	0	0	1.6	0.49	2	3	1779.82	0.823682	2323	73.524	73.524	2	2.2781e-05	35035	Trempe_6_Slot2-20_1_2530	119.43	58.199			1238900	0	379430	0	0	0	287060	0	0	0	0	0	0	0	0	0	0	0	475310	97103	0	15539	2323	15075	158819;158820;158821;158822;158823	158819;158820;158821;158822;158823	158821					5
Plcb1	1-phosphatidylinositol 4,5-bisphosphate phosphodiesterase beta-1	VFLNNLCPRPEIDNIFSEFGAK	Unmodified											2	1	2								0.218218	#DIV/0!	#DIV/0!	Q9Z1B3	yes	yes	0	0	0	0	0	1	1.4	0.49	3	2	2579.28	0.284244	5575	94.233	94.233	3	4.6475e-18	63843	Trempe_13_Slot1-22_1_3362	135.89	123.04			1235700	0	0	0	0	0	0	0	0	0	0	0	0	0	0	0	0	0	191080	60575	984010	52251	5575	50351	529689;529690;529691;529692;529693	529689;529690;529691;529692;529693	529690					5
Psmd7	26S proteasome non-ATPase regulatory subunit 7	VLDVSNSFAVPFDEDDK	Unmodified											2	2	1								0.218218	#DIV/0!	#DIV/0!	P26516	yes	yes	0	0	0	0	0	0	1.6	0.49	2	3	1895.88	0.878888	2295	68.055	68.055	2	0.00062053	45936	Trempe_13_Slot1-22_1_3362	73.502	64.346			1229600	0	0	0	0	0	0	0	0	0	0	0	0	0	0	0	0	0	404330	434100	391160	53148	2295	51222	540451;540452;540453;540454;540455	540451;540452;540453;540454;540455	540452					5
Cltc	Clathrin heavy chain 1;Clathrin heavy chain	GQVLSVCVEEENIIPYITNVLQNPDLALR	Unmodified											2	2	1								0.218218	#DIV/0!	#DIV/0!	Q68FD5;Q5SXR6	yes	no	0	0	0	0	0	0	1.6	0.49	2	3	3295.71	0.712228	3278	112.88	112.88	3	6.7111e-32	74514	Trempe_17_Slot1-26_1_3367	137.86	117.82			1222700	0	0	0	0	0	0	0	0	0	0	0	0	0	0	0	0	0	362200	515450	345050	18128	3278	17577	188242;188243;188244;188245;188246	188242;188243;188244;188245;188246	188246					5
Bdh1	D-beta-hydroxybutyrate dehydrogenase, mitochondrial	SPYCITK	Unmodified							1		1		1	2									0.188982	#DIV/0!	#DIV/0!	Q80XN0;D3Z2Y8	yes	no	0	0	0	0	0	0	1.6	0.49	2	3	867.416	0.416039	3775	12.355	12.355	2	0.023978	3253	Trempe_15_Slot1-24_1_3364	78.178	40.57			1222500	168780	0	0	0	0	197890	0	0	0	0	0	0	0	0	0	0	0	342750	513090	0	46178	3775	44505	460464;460465;460466;460467;460468	460464;460465;460466;460467;460468	460466					5
Mob4	MOB-like protein phocein	ILEPPEGQDEGVWK	Unmodified											2	2	1								0.218218	#DIV/0!	#DIV/0!	Q6PEB6;E0CXA9;E0CYJ0	yes	no	0	0	0	0	0	0	1.4	0.49	3	2	1595.78	0.783138	3564	44.582	44.582	2	0.00519	27510	Trempe_15_Slot1-24_1_3364	44.598	24.262			1217600	0	0	0	0	0	0	0	0	0	0	0	0	0	0	0	0	0	534420	357560	325640	22321	3564	21657	232641;232642;232643;232644;232645	232641;232642;232643;232644;232645	232644					5
Smchd1	Structural maintenance of chromosomes flexible hinge domain-containing protein 1	ITLEANSQSVSVQGIR	Unmodified								2	1		2										0.218218	#DIV/0!	#DIV/0!	Q6P5D8	yes	yes	0	0	0	0	0	0	1.4	0.49	3	2	1700.91	0.905712	3528	74.441	74.441	3	0.01633	31656	Trempe_6_Slot2-20_1_2530	22.956	6.6683			1196100	0	581350	0	0	0	11240	0	0	0	0	0	0	0	0	0	0	0	603560	0	0	23905	3528	23162	250617;250618;250619;250620;250621	250617;250618;250619;250620;250621	250620					5
Cct4	T-complex protein 1 subunit delta	TGCNVLLIQK	Unmodified								1	2	1		1									0.188982	#DIV/0!	#DIV/0!	P80315;G5E839	yes	no	0	0	0	0	0	0	1.4	0.49	3	2	1144.63	0.627429	2812	32.17	32.17	2	0.00011748	10181	Trempe_6_Slot2-20_1_2450	138.26	110.52			1188900	0	441430	0	0	0	401940	0	0	180730	0	0	0	0	0	0	0	0	0	164840	0	48508	2812	46760	485941;485942;485943;485944;485945	485941;485942;485943;485944;485945	485942					5
Sptan1	Spectrin alpha chain, non-erythrocytic 1	MNEVISLWK	Unmodified							2	1	1	1											0.188982	#DIV/0!	#DIV/0!	A3KGU5;E9Q447;A3KGU7;A3KGU9;P16546	no	no	0	0	0	0	0	0	1.4	0.49	3	2	1118.58	0.579416	879;880	55.266	55.266	2	0.0012368	8264	Trempe_24_Slot2-24_1_2454	67.507	52.972			1168200	154150	398020	0	0	0	296870	0	0	319160	0	0	0	0	0	0	0	0	0	0	0	34027	879;880	32824	348380;348381;348382;348383;348384	348380;348381;348382;348383;348384	348384					5
Kras	GTPase KRas;GTPase KRas, N-terminally processed	DSEDVPMVLVGNK	Unmodified									1		1	3									0.436436	#DIV/0!	#DIV/0!	P32883	yes	yes	0	0	0	0	0	0	1.4	0.49	3	2	1401.68	0.680981	2352	48.94	48.94	2	1.3966e-06	20071	Trempe_15_Slot1-24_1_3364	108.93	94.166			1161500	0	0	0	0	0	165200	0	0	0	0	0	0	0	0	0	0	0	340550	655730	0	8378	2352	8100	88850;88851;88852;88853;88854	88850;88851;88852;88853;88854	88853					5
Cnpy3	Protein canopy homolog 3	ASPLPHSPPDEL	Unmodified				2							1								1	1	#DIV/0!	#DIV/0!	0	Q9DAU1	yes	yes	0	0	0	0	0	0	1.2	0.4	4	1	1258.62	0.619367	5163	39.476	39.476	2	0.001693	17112	Trempe_13b_Slot1-22_1_3394	67.507	55.441			1127100	0	0	0	0	0	0	0	0	0	0	0	565060	0	0	255690	0	204240	102110	0	0	4102	5163	3966	46027;46028;46029;46030;46031	46027;46028;46029;46030;46031	46028					5
Prodh	Proline dehydrogenase 1, mitochondrial	LMIDAEQSYFQPAISR	Unmodified								2		2			1								0.218218	#DIV/0!	#DIV/0!	Q9WU79;A0A0R4J1T9;F6PYI8;A0A338P738	yes	no	0	0	0	0	0	0	1.6	0.49	2	3	1867.91	0.913834	5508	58.12	58.12	2	2.3505e-40	37406	Trempe_6_Slot2-20_1_2450	139.61	118.25			1122100	0	769940	0	0	0	0	0	0	288770	0	0	0	0	0	0	0	0	0	0	63403	29497	5508	28563	306720;306721;306722;306723;306724	306720;306721;306722;306723;306724	306721					5
Mccc1	Methylcrotonoyl-CoA carboxylase subunit alpha, mitochondrial	IYAEDPDNNFMPGAGPLVHLSTPSADMSTR	Unmodified								2	1		1		1								0.188982	#DIV/0!	#DIV/0!	Q99MR8;A0A0G2JF64	yes	no	0	0	0	0	0	0	1.2	0.4	4	1	3202.47	0.469949	4745	74.05	74.05	3	5.6296e-07	59268	Trempe_6_Slot2-20_1_2530	38.2	36.981			1084500	0	308850	0	0	0	16204	0	0	0	0	0	0	0	0	0	0	0	307870	0	451560	24322	4745	23569	255721;255722;255723;255724;255725	255721;255722;255723;255724;255725	255724					5
Adam22	Disintegrin and metalloproteinase domain-containing protein 22	FQPLGTVCR	Unmodified							1		1	1	1	1									0	#DIV/0!	#DIV/0!	Q9R1V6;D3YUP9	yes	no	0	0	0	0	0	0	1.2	0.4	4	1	1076.54	0.543699	5486	29.501	29.501	2	0.020055	7095	Trempe_24_Slot2-24_1_2454	49.96	16.148			1078400	211130	0	0	0	0	95252	0	0	307810	0	0	0	0	0	0	0	0	203850	260360	0	14945	5486	14504	152289;152290;152291;152292;152293	152289;152290;152291;152292;152293	152293					5
Acadvl	Very long-chain specific acyl-CoA dehydrogenase, mitochondrial	GIVNEQFLLQR	Unmodified									1	1		2	1								0.188982	#DIV/0!	#DIV/0!	P50544;B1AR28	yes	no	0	0	0	0	0	0	1.2	0.4	4	1	1315.72	0.724835	2488	53.979	53.979	2	0.0023336	18292	Trempe_17b_Slot1-26_1_3399	69.716	17.843			1075300	0	0	0	0	0	240290	0	0	117030	0	0	0	0	0	0	0	0	0	502110	215900	17142	2488	16622	177226;177227;177228;177229;177230	177226;177227;177228;177229;177230	177228					5
Macf1	Microtubule-actin cross-linking factor 1	TELVSISSSEDEGNLR	Unmodified											1	2	2								0.218218	#DIV/0!	#DIV/0!	E9PVY8;B1ARU4;Q9QXZ0;A0A571BGC6;A0A0A0MQA6;A0A571BF93;F7ACR9;E9QNP1;F6SHS0;F6XCT0	no	no	0	0	0	0	0	0	1.4	0.49	3	2	1734.83	0.827187	915	39.98	39.98	2	2.3869e-05	33228	Trempe_15_Slot1-24_1_3364	77.157	67.415			1072800	0	0	0	0	0	0	0	0	0	0	0	0	0	0	0	0	0	405150	52348	615290	48235	915	46493	482739;482740;482741;482742;482743	482739;482740;482741;482742;482743	482741					5
Aldh4a1	Delta-1-pyrroline-5-carboxylate dehydrogenase, mitochondrial	PSDTAMLASYAVYR	Unmodified								1	2	2											0.218218	#DIV/0!	#DIV/0!	Q8CHT0	yes	yes	0	0	0	0	0	0	1.4	0.49	3	2	1543.73	0.734079	4184	53.521	53.521	2	1.2792e-05	21121	Trempe_24_Slot2-24_1_2454	108.2	93.048			1056100	0	35812	0	0	0	537020	0	0	483220	0	0	0	0	0	0	0	0	0	0	0	38427	4184	36980	390423;390424;390425;390426;390427	390423;390424;390425;390426;390427	390426					5
Acp1	Low molecular weight phosphotyrosine protein phosphatase	IELLGSYDPQK	Unmodified							1			1	2		1								0.188982	#DIV/0!	#DIV/0!	Q561M1;Q9D358	no	no	0	0	0	0	0	0	1.4	0.49	3	2	1261.66	0.655418	5069;3205	44.353	44.353	2	0.00015841	15913	Trempe_17b_Slot1-26_1_3399	121.8	78.063			1054800	390440	0	0	0	0	0	0	0	540460	0	0	0	0	0	0	0	0	80687	0	43164	21252	3205;5069	20621	220451;220452;220453;220454;220455	220451;220452;220453;220454;220455	220453					5
Clasp2;Clasp1	CLIP-associating protein 2;CLIP-associating protein 1	EGLLGLQNLLK	Unmodified								1	1	1		1	1								0	#DIV/0!	#DIV/0!	Q08EB5;E9Q8N5;Q08EB6;Q8BRT1;F7DCH5;A0A087WRE8;A0A087WQ95;A0A087WP42;A0A087WQ31;J3QP81;A0A087WS18;E9QNY9;A0A087WNW8;A0A087WRK0;E9QKH0;E9Q6L0;A0A087WQF1;Q80TV8;A0A0A6YXZ1;A0A0N4SUT7	no	no	0	0	0	0	0	0	2	0		5	1196.71	0.712873	2929;35	78.871	78.871	2	0.00061815	9919	Trempe_24_Slot2-24_1_2536	81.642	45.432			1053900	0	269590	0	0	0	186520	0	0	220820	0	0	0	0	0	0	0	0	0	135980	240950	10413	2929;35	10091	107840;107841;107842;107843;107844	107840;107841;107842;107843;107844	107844					5
Gigyf2	PERQ amino acid-rich with GYF domain-containing protein 2	KELELQR	Unmodified						1										1		1	1	1	#DIV/0!	#DIV/0!	0	G3UYG6;Q6Y7W8;G3UWR2;G3UZX7	yes	no	0	0	0	0	0	1	1.4	0.49	3	2	914.519	0.51853	1697	6.5304	6.5304	2	0.0021451	2964	Trempe_2b_Slot1-11_1_3379	161.12	22.572			1023700	0	0	0	0	0	0	0	56987	0	0	0	0	266050	0	270550	286650	143480	0	0	0	24680	1697	23912	258818;258819;258820;258821;258822	258818;258819;258820;258821;258822	258819					5
Spr	Sepiapterin reductase	LLSPGSVMLVSAR	Unmodified											1	2	2								0.218218	#DIV/0!	#DIV/0!	Q91XH5;G3UXX3;Q64105;G3UZ79	yes	no	0	0	0	0	0	0	1.6	0.49	2	3	1328.75	0.748607	4553	58.084	58.084	2	4.7481e-05	19716	Trempe_17_Slot1-26_1_3367	81.799	49.659			1021700	0	0	0	0	0	0	0	0	0	0	0	0	0	0	0	0	0	237600	354130	429960	29283	4553	28363	304710;304711;304712;304713;304714	304710;304711;304712;304713;304714	304714					5
Pde10a	cAMP and cAMP-inhibited cGMP 3',5'-cyclic phosphodiesterase 10A	TGEVLNIPDAYADPR	Unmodified											1	2	2								0.218218	#DIV/0!	#DIV/0!	A0A384DV92;Q8CA95;F8WHK3	yes	no	0	0	0	0	0	0	1.4	0.49	3	2	1629.8	0.79985	594	51.666	51.666	2	0.00066206	33046	Trempe_17b_Slot1-26_1_3399	49.097	32.809			1002200	0	0	0	0	0	0	0	0	0	0	0	0	0	0	0	0	0	219510	310430	472290	48537	594	46788	486342;486343;486344;486345;486346	486342;486343;486344;486345;486346	486345					5
Ap3d1	AP-3 complex subunit delta-1	LPQFVQSADLEVQER	Unmodified											2	2	1								0.218218	#DIV/0!	#DIV/0!	O54774	yes	yes	0	0	0	0	0	0	1.6	0.49	2	3	1757.89	0.894813	1953	56.413	56.413	2	0.00044262	39914	Trempe_13_Slot1-22_1_3362	78.157	56.153			997160	0	0	0	0	0	0	0	0	0	0	0	0	0	0	0	0	0	471490	468630	57034	30010	1953	29051	311148;311149;311150;311151;311152	311148;311149;311150;311151;311152	311149					5
Gba	Glucosylceramidase	LFPNTMLFASEACVGSK	Unmodified											2	1	2								0.218218	#DIV/0!	#DIV/0!	P17439;A0A0G2JDK2	yes	no	0	0	0	0	0	0	1.4	0.49	3	2	1870.9	0.895741	2224	73.634	73.634	2	1.6892e-05	46005	Trempe_17_Slot1-26_1_3367	59.77	32.393			995250	0	0	0	0	0	0	0	0	0	0	0	0	0	0	0	0	0	174750	7943.4	812560	27399	2224	26526	284782;284783;284784;284785;284786	284782;284783;284784;284785;284786	284786					5
Dync1h1	Cytoplasmic dynein 1 heavy chain 1	SSLQSQCLNEVLK	Unmodified							2	2		1											0.218218	#DIV/0!	#DIV/0!	Q9JHU4	yes	yes	0	0	0	0	0	0	1.6	0.49	2	3	1504.76	0.755543	5297	40.915	40.915	2	2.3219e-10	23272	Trempe_6_Slot2-20_1_2450	117.21	68.422			986570	481600	312560	0	0	0	0	0	0	192410	0	0	0	0	0	0	0	0	0	0	0	46688	5297	45004	465864;465865;465866;465867;465868	465864;465865;465866;465867;465868	465866					5
Hspa4	Heat shock 70 kDa protein 4	LMSANASDLPLSIECFMNDIDVSGTMNR	Unmodified											2	1	2								0.218218	#DIV/0!	#DIV/0!	Q3U2G2;Q61316	yes	no	0	0	0	0	0	0	1.6	0.49	2	3	3100.4	0.397377	3044	108.62	108.62	3	8.4725e-31	69175	Trempe_13_Slot1-22_1_3362	149.6	133.18			979270	0	0	0	0	0	0	0	0	0	0	0	0	0	0	0	0	0	425790	202700	350790	29554	3044	28612	307181;307182;307183;307184;307185	307181;307182;307183;307184;307185	307182					5
Afg3l2	AFG3-like protein 2	GMGGLFSVGETTAK	Unmodified								1			2	2									0.218218	#DIV/0!	#DIV/0!	Q8JZQ2	yes	yes	0	0	0	0	0	0	1.4	0.49	3	2	1353.66	0.659851	4211	47.795	47.795	2	0.00022191	16428	Trempe_15b_Slot1-24_1_3396	76.255	68.609			973490	0	121440	0	0	0	0	0	0	0	0	0	0	0	0	0	0	0	380470	471590	0	17633	4211	17097	182985;182986;182987;182988;182989	182985;182986;182987;182988;182989	182987					5
Ccdc30		QHLTSAFTAIQK	Unmodified			1	1	1				1										1		#DIV/0!	0	#DIV/0!	A8WHU1;A0A571BEJ8;Q3TTM1;A0A571BGB9	no	no	0	0	0	0	0	0	1.4	0.49	3	2	1343.72	0.719749	665	48.208	48.208	2	0.012283	9358	Trempe_5b_Slot1-14_1_3384	39.01	1.2874			967030	0	0	0	0	0	49343	0	0	0	7066.6	0	305490	0	306410	298730	0	0	0	0	0	39667	665	38187	401701;401702;401703;401704;401705	401701;401702;401703;401704;401705	401702					5
Cacna2d1	Voltage-dependent calcium channel subunit alpha-2/delta-1;Voltage-dependent calcium channel subunit alpha-2-1;Voltage-dependent calcium channel subunit delta-1	YYPASPWVDNSR	Unmodified							1	1	2	1											0.188982	#DIV/0!	#DIV/0!	O08532;E9Q1X8	yes	no	0	0	0	0	0	0	1.4	0.49	3	2	1453.66	0.662628	1414	39.251	39.251	2	0.00013544	19033	Trempe_16_Slot2-22_1_2452	94.804	75.548			963790	124260	250270	0	0	0	403120	0	0	186140	0	0	0	0	0	0	0	0	0	0	0	58362	1414	56219	594470;594471;594472;594473;594474	594470;594471;594472;594473;594474	594472					5
Ap2a2	AP-2 complex subunit alpha-2	LTECLETILNK	Unmodified								1	1	1	1		1								0	#DIV/0!	#DIV/0!	P17427	yes	yes	0	0	0	0	0	0	1.4	0.49	3	2	1332.7	0.695902	2223	51.646	51.646	2	4.2097e-25	20618	Trempe_13b_Slot1-22_1_3394	191.67	119.17			960610	0	90422	0	0	0	51806	0	0	59279	0	0	0	0	0	0	0	0	242410	0	516690	31366	2223	30382	324431;324432;324433;324434;324435	324431;324432;324433;324434;324435	324431					5
Nnt	NAD(P) transhydrogenase, mitochondrial	SLGAEPLEVDLK	Unmodified								1				2	1					1			0.218218	#DIV/0!	#DIV/0!	Q61941;Q8BGK0;Q8C9V5;E9Q8F4	yes	no	0	0	0	0	0	0	1.6	0.49	2	3	1269.68	0.681633	3379	49.183	49.183	2	0.0382	12039	Trempe_2_Slot1-11_1_3348	40.533	23.541			933430	0	270430	0	0	0	0	0	0	0	0	0	0	99642	0	0	0	0	0	489240	74122	45287	3379	43645	452414;452415;452416;452417;452418	452414;452415;452416;452417;452418	452417					5
Nfs1	Cysteine desulfurase, mitochondrial	IPLDVNDMK	Unmodified								1	1	1	1	1									0	#DIV/0!	#DIV/0!	Q9Z1J3	yes	yes	0	0	0	0	0	0	1.4	0.49	3	2	1043.53	0.532132	5578	35.35	35.35	2	0.021408	8254	Trempe_13b_Slot1-22_1_3394	60.892	27.079			927340	0	216210	0	0	0	229920	0	0	220410	0	0	0	0	0	0	0	0	151470	109330	0	23078	5578	22374	241422;241423;241424;241425;241426	241422;241423;241424;241425;241426	241422					5
Clip2	CAP-Gly domain-containing linker protein 2	LQEVQEELAGLQQHWR	Unmodified								1	1		1	1	1								0	#DIV/0!	#DIV/0!	Q9Z0H8	yes	yes	0	0	0	0	0	0	1.8	0.4	1	4	1962.99	0.991173	5551	59.148	59.148	2;3	1.0801e-05	50174	Trempe_17_Slot1-26_1_3367	119.52	98.91			908230	0	641270	0	0	0	35123	0	0	0	0	0	0	0	0	0	0	0	78155	51609	102070	30245	5551	29285	312932;312933;312934;312935;312936	312932;312933;312934;312935;312936	312934					5
Tbc1d24	TBC1 domain family member 24	TVTPDASVYSDIVGK	Unmodified											2	1	2								0.218218	#DIV/0!	#DIV/0!	Q3UUG6;Q8BRB6	yes	no	0	0	0	0	0	0	1.4	0.49	3	2	1550.78	0.782803	3138	49.219	49.219	2	0.00010579	23299	Trempe_15b_Slot1-24_1_3396	39.166	28.379			904250	0	0	0	0	0	0	0	0	0	0	0	0	0	0	0	0	0	390650	119630	393970	51019	3138	49168	514936;514937;514938;514939;514940	514936;514937;514938;514939;514940	514938					5
Gpd1l	Glycerol-3-phosphate dehydrogenase 1-like protein	ITVVDDADTVELCGALK	Unmodified											2	2	1								0.218218	#DIV/0!	#DIV/0!	Q3ULJ0	yes	yes	0	0	0	0	0	0	1.6	0.49	2	3	1817.91	0.90808	3108	59.101	59.101	2	1.3952e-05	42602	Trempe_13_Slot1-22_1_3362	70.806	57.588			899800	0	0	0	0	0	0	0	0	0	0	0	0	0	0	0	0	0	525530	228770	145500	24001	3108	23257	251858;251859;251860;251861;251862	251858;251859;251860;251861;251862	251859					5
Abhd11	Alpha/beta hydrolase domain-containing protein 11	QFLLTNLVEVGGR	Unmodified											3	1	1								0.436436	#DIV/0!	#DIV/0!	Q8K4F5;D3YYK0	yes	no	0	0	0	0	0	0	1.4	0.49	3	2	1444.8	0.803813	4292	78.119	78.119	2	3.152e-05	19688	Trempe_15b_Slot1-24_1_3396	101.45	72.136			899430	0	0	0	0	0	0	0	0	0	0	0	0	0	0	0	0	0	601270	120350	177810	39422	4292	37950	399252;399253;399254;399255;399256	399252;399253;399254;399255;399256	399255					5
Slc25a23	Calcium-binding mitochondrial carrier protein SCaMC-3	GDPDRAQQGVSSDWDADPDGGLSLEEFTR	Unmodified											2	1	2								0.218218	#DIV/0!	#DIV/0!	Q6GQS1	yes	yes	0	0	0	0	0	1	1.6	0.49	2	3	3119.37	0.370429	3487	67.551	67.551	3	3.3288e-09	69301	Trempe_13_Slot1-22_1_3362	47.968	46.716			892700	0	0	0	0	0	0	0	0	0	0	0	0	0	0	0	0	0	368340	125800	398560	16151	3487	15665	165385;165386;165387;165388;165389	165385;165386;165387;165388;165389	165386					5
Ppid	Peptidyl-prolyl cis-trans isomerase D	LCVIAECGELK	Unmodified							1		1	1	1	1									0	#DIV/0!	#DIV/0!	Q9CR16	yes	yes	0	0	0	0	0	0	1.4	0.49	3	2	1290.63	0.631194	4877	38.58	38.58	2	0.0085313	18094	Trempe_13_Slot1-22_1_3362	49.16	27.885			892110	269740	0	0	0	0	225820	0	0	179220	0	0	0	0	0	0	0	0	147360	69966	0	26501	4877	25658	276561;276562;276563;276564;276565	276561;276562;276563;276564;276565	276561					5
Arl8a	ADP-ribosylation factor-like protein 8A	GVSAIVYMVDAADQEK	Unmodified								1	2	1			1								0.188982	#DIV/0!	#DIV/0!	Q8VEH3;F6QKK2	yes	no	0	0	0	0	0	0	1.4	0.49	3	2	1694.82	0.818537	4445	71.733	71.733	2;3	5.6547e-11	36284	Trempe_17b_Slot1-26_1_3399	117.21	106.96			887440	0	159980	0	0	0	224520	0	0	8258.2	0	0	0	0	0	0	0	0	0	0	494690	18902	4445	18330	196236;196237;196238;196239;196240	196236;196237;196238;196239;196240	196236					5
Atp1a3	Sodium/potassium-transporting ATPase subunit alpha-3	EAFQNAYLELGGLGERVLGFCHYYLPEEQFPK	Unmodified				1	1													2	1		#DIV/0!	0	0.267261	Q6PIC6;A0A0G2JGX4;Q8VCE0	yes	no	0	0	0	0	0	1	1.8	0.4	1	4	3773.82	0.818818	144	102.67	102.67	4	6.9752e-29	52200	Trempe_2_Slot1-11_1_3348	124.59	111.9			885140	0	0	0	0	0	0	0	0	0	0	0	214250	575210	18238	77440	0	0	0	0	0	9225	144	8927	97522;97523;97524;97525;97526	97522;97523;97524;97525;97526	97524					5
Sar1b;Sar1a	GTP-binding protein SAR1b;GTP-binding protein SAR1a	LVFLGLDNAGK	Unmodified							2	1		2											0.218218	#DIV/0!	#DIV/0!	Q9CQC9;A0A1W2P720;Q99JZ4;P36536;A0A1W2P869;A0A1W2P6N3	no	no	0	0	0	0	0	0	1.4	0.49	3	2	1145.64	0.644459	4819;4683	54.313	54.313	2	0.0011506	8529	Trempe_24_Slot2-24_1_2536	81.163	58.777			884100	659340	65299	0	0	0	0	0	0	159470	0	0	0	0	0	0	0	0	0	0	0	31851	4819;4683	30855	329836;329837;329838;329839;329840	329836;329837;329838;329839;329840	329840					5
Atp6v0d1	V-type proton ATPase subunit d 1	AYLESFYK	Unmodified										2	1	2									0.218218	#DIV/0!	#DIV/0!	P51863	yes	yes	0	0	0	0	0	0	1.4	0.49	3	2	1019.5	0.496398	2502	39.653	39.653	2	0.0067054	6228	Trempe_15b_Slot1-24_1_3396	67.903	47.244			872060	0	0	0	0	0	0	0	0	55707	0	0	0	0	0	0	0	0	55791	760560	0	5120	2502	4952	57192;57193;57194;57195;57196	57192;57193;57194;57195;57196	57193					5
Brsk1	Serine/threonine-protein kinase BRSK1	SPVFSFSPEPGAGDEAR	Unmodified								2	1	1	1										0.188982	#DIV/0!	#DIV/0!	Q5RJI5;D3Z5P0	yes	no	0	0	0	0	0	0	1.4	0.49	3	2	1748.8	0.800578	3245	49.301	49.301	2	1.3526e-05	28963	Trempe_16_Slot2-22_1_2452	94.507	77.515			871720	0	205570	0	0	0	45279	0	0	75805	0	0	0	0	0	0	0	0	545060	0	0	46163	3245	44490	460371;460372;460373;460374;460375	460371;460372;460373;460374;460375	460374					5
Acsbg1	Long-chain-fatty-acid--CoA ligase ACSBG1	TIFMGYLNMEDK	Unmodified									1	2	1	1									0.188982	#DIV/0!	#DIV/0!	Q99PU5	yes	yes	0	0	0	0	0	0	1.6	0.49	2	3	1460.67	0.667973	4767	64.102	64.102	2	0.0026023	18477	Trempe_16_Slot2-22_1_2534	54.27	46.269			860840	0	0	0	0	0	47659	0	0	161280	0	0	0	0	0	0	0	0	342960	308930	0	48900	4767	47133	490965;490966;490967;490968;490969	490965;490966;490967;490968;490969	490967					5
Cnksr2	Connector enhancer of kinase suppressor of ras 2	IAQEEYMFQR	Unmodified											2	1	2								0.218218	#DIV/0!	#DIV/0!	Q80YA9;A2AI78	yes	no	0	0	0	0	0	0	1.6	0.49	2	3	1313.61	0.607422	3782	34.399	34.399	2	0.00057573	18151	Trempe_17b_Slot1-26_1_3399	100.84	72.74			838370	0	0	0	0	0	0	0	0	0	0	0	0	0	0	0	0	0	553740	120870	163760	20780	3782	20156	216047;216048;216049;216050;216051	216047;216048;216049;216050;216051	216050					5
Nfasc	Neurofascin	VRQPNLETINLEWDHPEHPNGILIGYILR	Unmodified											2	1	2								0.218218	#DIV/0!	#DIV/0!	A0A087WPX3;A0A087WR56;E9Q171;E9PW06;Q810U3	no	no	0	0	0	0	0	1	1.6	0.49	2	3	3435.81	0.805157	20;3800	86.421	86.421	4	6.3863e-78	61635	Trempe_15_Slot1-24_1_3364	171.98	170.15			832480	0	0	0	0	0	0	0	0	0	0	0	0	0	0	0	0	0	332880	95320	404270	54484	20;3800	52510	554622;554623;554624;554625;554626	554622;554623;554624;554625;554626	554624					5
Kif21a	Kinesin-like protein;Kinesin-like protein KIF21A	SPYFSASSAFSPTILSSDK	Unmodified									2	2			1								0.218218	#DIV/0!	#DIV/0!	F8WGN6;E9Q0J5;Q9QXL2	yes	no	0	0	0	0	0	0	1.6	0.49	2	3	1990.95	0.952388	1396	69.052	69.052	2	1.0145e-06	33909	Trempe_24_Slot2-24_1_2454	62.711	45.296			828780	0	0	0	0	0	362700	0	0	275830	0	0	0	0	0	0	0	0	0	0	190250	46180	1396	44507	460486;460487;460488;460489;460490	460486;460487;460488;460489;460490	460489					5
Dlst	Dihydrolipoyllysine-residue succinyltransferase component of 2-oxoglutarate dehydrogenase complex, mitochondrial	EAQNTCAMLTTFNEVDMSNIQEMRAR	Unmodified				2		1												2			#DIV/0!	0.288675	#DIV/0!	Q9D2G2	yes	yes	0	0	0	0	0	1	1.6	0.49	2	3	3059.36	0.356909	5057	71.669	71.669	3	5.2978e-11	36470	Trempe_2b_Slot1-11_1_3379	103.04	98.333			827450	0	0	0	0	0	0	0	0	0	0	0	93094	667770	0	0	66583	0	0	0	0	9408	5057	9104	99393;99394;99395;99396;99397	99393;99394;99395;99396;99397	99395					5
Cacna1s	Voltage-dependent L-type calcium channel subunit alpha-1S	PVPEILPR	Unmodified								2	1		1	1									0.188982	#DIV/0!	#DIV/0!	F8VQE0;E9QPX8;E9Q7B5;Q02789	no	no	0	0	0	0	0	0	1.6	0.49	2	3	919.549	0.549102	1642;2898	44.777	44.777	2	0.035832	3994	Trempe_16_Slot2-22_1_2452	56.091	17.769			827370	0	421290	0	0	0	73378	0	0	0	0	0	0	0	0	0	0	0	212780	119920	0	38665	1642;2898	37214	392111;392112;392113;392114;392115	392111;392112;392113;392114;392115	392115					5
Nsf	Vesicle-fusing ATPase	AESLQVTR	Unmodified							2				1	2									0.218218	#DIV/0!	#DIV/0!	P46460	yes	yes	0	0	0	0	0	0	1.6	0.49	2	3	902.482	0.482145	2427	11.069	11.069	2	0.015906	4268	Trempe_13_Slot1-22_1_3362	79.809	43.24			823960	287850	0	0	0	0	0	0	0	0	0	0	0	0	0	0	0	0	46267	489840	0	1244	2427	1196	13843;13844;13845;13846;13847	13843;13844;13845;13846;13847	13843					5
Ccny	Cyclin-Y	MLLDIFDENLHPLSK	Unmodified										1	1	1	2								0.188982	#DIV/0!	#DIV/0!	Q8BGU5	yes	yes	0	0	0	0	0	0	1.6	0.49	2	3	1783.92	0.917857	3851	84.299	84.299	3	0.010631	40593	Trempe_17b_Slot1-26_1_3399	65.408	53.389			820590	0	0	0	0	0	0	0	0	47674	0	0	0	0	0	0	0	0	205910	132570	434440	33794	3851	32619	346735;346736;346737;346738;346739	346735;346736;346737;346738;346739	346737					5
Uqcrc2	Cytochrome b-c1 complex subunit 2, mitochondrial	RWEVAALRSQLK	Unmodified				1		1													1	2	#DIV/0!	0	0.267261	Q9DB77;A0A140LI98	yes	no	0	0	0	0	0	2	1.2	0.4	4	1	1455.83	0.831031	5181	36.942	36.942	3	3.6931e-07	12289	Trempe_1b_Slot1-10_1_3378	159.12	135.29			814000	0	0	0	0	0	0	0	0	0	0	0	230370	0	0	262570	222010	99060	0	0	0	43238	5181	41664	432429;432430;432431;432432;432433	432429;432430;432431;432432;432433	432431					5
Gdi2	Rab GDP dissociation inhibitor beta	PIEEIIVQNGK	Unmodified							2	1				1	1								0.188982	#DIV/0!	#DIV/0!	Q61598;A0A1Y7VL99	yes	no	0	0	0	0	0	0	1.8	0.4	1	4	1238.69	0.687052	3356	34.159	34.159	2	2.024e-06	13904	Trempe_15_Slot1-24_1_3364	130.31	65.155			810040	338050	142310	0	0	0	0	0	0	0	0	0	0	0	0	0	0	0	0	138650	191030	37905	3356	36471	386617;386618;386619;386620;386621	386617;386618;386619;386620;386621	386617					5
Prodh	Proline dehydrogenase 1, mitochondrial	AAEIGYEDPINPTYEATNAMYHR	Unmodified								1			2	1	1								0.188982	#DIV/0!	#DIV/0!	Q9WU79;A0A0R4J1T9;F6PYI8;A0A338P738	yes	no	0	0	0	0	0	0	1.6	0.49	2	3	2625.18	0.180566	5508	55.234	55.234	3	1.5958e-07	69715	Trempe_13b_Slot1-22_1_3394	112.67	102.03			805810	0	174110	0	0	0	0	0	0	0	0	0	0	0	0	0	0	0	353150	84136	194410	162	5508	159	1774;1775;1776;1777;1778	1774;1775;1776;1777;1778	1774					5
Gprc5c	G-protein coupled receptor family C group 5 member C	GPSEGAYDVILPR	Unmodified								1	2	1	1										0.188982	#DIV/0!	#DIV/0!	B7FAT9;J3JS84;I7HPW4;Q8K3J9	yes	no	0	0	0	0	0	0	1.4	0.49	3	2	1372.7	0.69868	999	52.376	52.376	2;3	0.11773	16398	Trempe_16_Slot2-22_1_2452	10.787	2.3136			803860	0	204480	0	0	0	264840	0	0	106530	0	0	0	0	0	0	0	0	228000	0	0	17950	999	17402	186553;186554;186555;186556;186557	186553;186554;186555;186556;186557	186555					5
Crat	Carnitine O-acetyltransferase	QPVVIYSSPGVILPK	Unmodified							2				2		1								0.218218	#DIV/0!	#DIV/0!	H7BX88;P47934;B7ZDD7	yes	no	0	0	0	0	0	0	1.4	0.49	3	2	1595.93	0.92868	1790	62.267	62.267	2	0.00027766	23058	Trempe_2_Slot2-18_1_2447	66.953	62.125			796930	60027	0	0	0	0	0	0	0	0	0	0	0	0	0	0	0	0	472540	0	264360	40503	1790	38988	408158;408159;408160;408161;408162	408158;408159;408160;408161;408162	408161					5
Slc25a19	Mitochondrial thiamine pyrophosphate carrier	GLLDLTQQVLQEEGTR	Unmodified											2	1	2								0.218218	#DIV/0!	#DIV/0!	Q9DAM5;A2A9V7	yes	no	0	0	0	0	0	0	1.6	0.49	2	3	1798.94	0.942492	5160	81.375	81.375	2	4.413e-06	41776	Trempe_13_Slot1-22_1_3362	94.507	74.95			795990	0	0	0	0	0	0	0	0	0	0	0	0	0	0	0	0	0	298990	107470	389530	17379	5160	16853	179785;179786;179787;179788;179789	179785;179786;179787;179788;179789	179786					5
Hyou1	Hypoxia up-regulated protein 1	SLAEDFAEQPIK	Unmodified				1		2						2									#DIV/0!	0.288675	#DIV/0!	Q9JKR6;F6TRP3	yes	no	0	0	0	0	0	0	1.6	0.49	2	3	1346.67	0.671796	5351	44.548	44.548	2	0.0019913	10095	Trempe_9b_Slot1-18_1_3389	85.622	74.262			786850	0	0	0	0	0	0	0	0	0	0	0	75927	0	0	0	276930	0	0	433990	0	45119	5351	43480	451094;451095;451096;451097;451098	451094;451095;451096;451097;451098	451097					5
Pdhb	Pyruvate dehydrogenase E1 component subunit beta, mitochondrial	IERQGTHITVVAHSRPVGHCLEAAAVLSK	Unmodified				2														2	1		#DIV/0!	#DIV/0!	0.267261	Q9D051	yes	yes	0	0	0	0	0	2	1.4	0.49	3	2	3135.67	0.672369	4995	33.387	33.387	4	7.6203e-32	49686	Trempe_2_Slot1-11_1_3348	100.89	95.737			786780	0	0	0	0	0	0	0	0	0	0	0	236820	509560	0	40394	0	0	0	0	0	21304	4995	20672	220844;220845;220846;220847;220848	220844;220845;220846;220847;220848	220847					5
Slc17a7	Vesicular glutamate transporter 1	HIMSTTNVR	Unmodified											1	2	2								0.218218	#DIV/0!	#DIV/0!	A0A1B0GRU0;Q3TXX4	yes	no	0	0	0	0	0	0	1.6	0.49	2	3	1057.53	0.533863	378	7.7324	7.7324	2	2.2835e-06	8560	Trempe_17_Slot1-26_1_3367	146.27	112.45			781410	0	0	0	0	0	0	0	0	0	0	0	0	0	0	0	0	0	193750	237870	349790	19689	378	19097	204679;204680;204681;204682;204683	204679;204680;204681;204682;204683	204683					5
Uba1	Ubiquitin-like modifier-activating enzyme 1	AVTLHDQGTTQWADLSSQFYLR	Unmodified											1	2	2								0.218218	#DIV/0!	#DIV/0!	Q02053	yes	yes	0	0	0	0	0	0	1.4	0.49	3	2	2536.23	0.234651	2894	71.923	71.923	3	2.4662e-15	53963	Trempe_15_Slot1-24_1_3364	149.14	123.96			779480	0	0	0	0	0	0	0	0	0	0	0	0	0	0	0	0	0	197520	253280	328680	4927	2894	4771	55072;55073;55074;55075;55076	55072;55073;55074;55075;55076	55074					5
Rims1	Regulating synaptic membrane exocytosis protein 1	PLPGATNEEVYNIILESK	Unmodified											2	1	2								0.218218	#DIV/0!	#DIV/0!	E9PWP6;Q99NE5	no	no	0	0	0	0	0	0	1.8	0.4	1	4	1986.03	0.0309724	4761;1347	75.725	75.725	2;3	0.00039435	51050	Trempe_17_Slot1-26_1_3367	56.473	50.269			768790	0	0	0	0	0	0	0	0	0	0	0	0	0	0	0	0	0	330520	127820	310450	38100	1347;4761	36663	387919;387920;387921;387922;387923	387919;387920;387921;387922;387923	387923					5
Pde2a	cGMP-dependent 3',5'-cyclic phosphodiesterase	AYIPELQISFMEHIAMPIYK	Unmodified											2	2	1								0.218218	#DIV/0!	#DIV/0!	Q5PR72;A0A1B0GRJ9;F7D3W5;Q922S4	yes	no	0	0	0	0	0	0	1.4	0.49	3	2	2393.22	0.216347	375	101.71	101.71	3	1.2457e-05	65342	Trempe_13b_Slot1-22_1_3394	77.696	68.118			756110	0	0	0	0	0	0	0	0	0	0	0	0	0	0	0	0	0	333830	258420	163850	5111	375	4944	57116;57117;57118;57119;57120	57116;57117;57118;57119;57120	57116					5
Gdi2	Rab GDP dissociation inhibitor beta	FDLGQDVIDFTGHSLALYR	Unmodified								2	1		1	1									0.188982	#DIV/0!	#DIV/0!	Q61598;A0A1Y7VL99	yes	no	0	0	0	0	0	0	1.6	0.49	2	3	2166.07	0.0745685	3356	97.204	97.204	3	6.1679e-18	47730	Trempe_6_Slot2-20_1_2530	153.08	24.399			753170	0	95984	0	0	0	38263	0	0	0	0	0	0	0	0	0	0	0	358180	260740	0	13611	3356	13201	139038;139039;139040;139041;139042	139038;139039;139040;139041;139042	139041					5
Psat1	Phosphoserine aminotransferase	ECPSVLDYK	Unmodified										1	2	1	1								0.188982	#DIV/0!	#DIV/0!	Q99K85;Q3U6K9	yes	no	0	0	0	0	0	0	1.4	0.49	3	2	1109.51	0.506311	4689	28.81	28.81	2	0.053982	10536	Trempe_13_Slot1-22_1_3362	33.426	17.844			748900	0	0	0	0	0	0	0	0	82625	0	0	0	0	0	0	0	0	409880	135870	120520	9561	4689	9255	100821;100822;100823;100824;100825	100821;100822;100823;100824;100825	100822					5
Prkaca;Prkacb	cAMP-dependent protein kinase catalytic subunit alpha;cAMP-dependent protein kinase catalytic subunit beta	NLLQVDLTK	Unmodified									1	1	2	1									0.188982	#DIV/0!	#DIV/0!	P05132;P68181	no	no	0	0	0	0	0	0	1.4	0.49	3	2	1042.6	0.60226	2095;2763	40.637	40.637	2;3	0.0010729	6839	Trempe_15b_Slot1-24_1_3396	69.716	15.838			741870	0	0	0	0	0	110950	0	0	240680	0	0	0	0	0	0	0	0	82581	307660	0	36148	2095;2763	34767	369847;369848;369849;369850;369851	369847;369848;369849;369850;369851	369849					5
Huwe1	E3 ubiquitin-protein ligase HUWE1	LDEGLRK	Unmodified							1		1	1	1		1								0	#DIV/0!	#DIV/0!	A2AFQ0;Q7TMY8	yes	no	0	0	0	0	0	1	1.4	0.49	3	2	829.466	0.465767	770	29.016	29.016	2	0.034851	2998	Trempe_13b_Slot1-22_1_3394	80.294	15.747			740420	156460	0	0	0	0	179690	0	0	174550	0	0	0	0	0	0	0	0	124610	0	105100	26574	770	25727	277867;277868;277869;277870;277871	277867;277868;277869;277870;277871	277867					5
Calb1	Calbindin	LAEYTDLMLK	Unmodified				1							1	2							1		0.267261	#DIV/0!	#DIV/0!	P12658	yes	yes	0	0	0	0	0	0	1.6	0.49	2	3	1195.62	0.615861	2170	50.932	50.932	2	0.022693	11216	Trempe_15b_Slot1-24_1_3396	37.591	23.056			739060	0	0	0	0	0	0	0	0	0	0	0	30075	0	0	38674	0	0	215560	454750	0	25992	2170	25171	270746;270747;270748;270749;270750	270746;270747;270748;270749;270750	270747					5
Snph	Syntaphilin	LSDPAVCGDRQPGDPSNTSAEDGADSGYVAADDTLSR	Unmodified											2	1	2								0.218218	#DIV/0!	#DIV/0!	Q80U23	yes	yes	0	0	0	0	0	1	1.6	0.49	2	3	3765.63	0.629633	3729	42.493	42.493	3	0.021276	62448	Trempe_15_Slot1-24_1_3364	5.4138	5.3075			734870	0	0	0	0	0	0	0	0	0	0	0	0	0	0	0	0	0	282330	76223	376310	30844	3729	29869	318845;318846;318847;318848;318849	318845;318846;318847;318848;318849	318847					5
Vcp	Transitional endoplasmic reticulum ATPase	GGNIGDGGGAADRVINQILTEMDGMSTK	Unmodified											2	2	1								0.218218	#DIV/0!	#DIV/0!	Q01853	yes	yes	0	0	0	0	0	1	1.6	0.49	2	3	2776.31	0.311991	2892	101.11	101.11	3	3.7333e-12	69553	Trempe_17_Slot1-26_1_3367	113.63	99.624			733920	0	0	0	0	0	0	0	0	0	0	0	0	0	0	0	0	0	343040	215310	175580	16734	2892	16221	172054;172055;172056;172057;172058	172054;172055;172056;172057;172058	172058					5
Phyhipl	Phytanoyl-CoA hydroxylase-interacting protein-like	INNITCDSFK	Unmodified				1			2	1	1												0.218218	#DIV/0!	#DIV/0!	Q8BGT8;F7D3N3;F6U6Z2;E0CXW9	yes	no	0	0	0	0	0	0	1.8	0.4	1	4	1210.57	0.565223	3850	23.648	23.648	2	0.0012138	11936	Trempe_6_Slot2-20_1_2530	69.915	47.017			733350	481290	108730	0	0	0	103470	0	0	0	0	0	39854	0	0	0	0	0	0	0	0	22908	3850	22206	239659;239660;239661;239662;239663	239659;239660;239661;239662;239663	239662					5
Ptprd;Ptprf	Protein-tyrosine-phosphatase;Receptor-type tyrosine-protein phosphatase delta;Receptor-type tyrosine-protein phosphatase F	QFQFTDWPEQGVPK	Unmodified								2	1		1		1								0.188982	#DIV/0!	#DIV/0!	G3UX60;G3UWK6;E9PVW8;Q64487;B9EJA3;G3UY75;Q5SPA9;G3UYU6;E9Q7I7;A2A8L5;F6Y3V0;F6S1X8	no	no	0	0	0	0	0	0	1.6	0.49	2	3	1705.81	0.810021	1334;1702;734	62.186	62.186	2	1.8725e-05	31183	Trempe_6_Slot2-20_1_2450	97.594	74.696			728390	0	133070	0	0	0	2601.4	0	0	0	0	0	0	0	0	0	0	0	428.53	0	592290	39448	1334;1702;734	37976	399448;399449;399450;399451;399452	399448;399449;399450;399451;399452	399450					5
Pdk1	[Pyruvate dehydrogenase (acetyl-transferring)] kinase isozyme 1, mitochondrial	TIYEFTDTVIR	Unmodified				1							1	1	2								0.218218	#DIV/0!	#DIV/0!	Q8BFP9	yes	yes	0	0	0	0	0	0	1.2	0.4	4	1	1356.69	0.692532	3805	55.663	55.663	2	0.013709	21057	Trempe_17_Slot1-26_1_3367	50.297	32.827			727210	0	0	0	0	0	0	0	0	0	0	0	19374	0	0	0	0	0	160220	118780	428830	49074	3805	47297	493090;493091;493092;493093;493094	493090;493091;493092;493093;493094	493093					5
Iars2	Isoleucine--tRNA ligase, mitochondrial	WGVMADWNNCYYTFDPK	Unmodified											2	1	2								0.218218	#DIV/0!	#DIV/0!	Q8BIJ6;E9PWN2;E9PWN3	yes	no	0	0	0	0	0	0	1.4	0.49	3	2	2165.9	0.897532	3901	80.506	80.506	2	5.0035e-08	56143	Trempe_17b_Slot1-26_1_3399	84.102	72.423			722540	0	0	0	0	0	0	0	0	0	0	0	0	0	0	0	0	0	286850	10409	425290	55857	3901	53845	570302;570303;570304;570305;570306	570302;570303;570304;570305;570306	570305					5
Tln2	Talin-2	ECDYSIDGINR	Unmodified							1	1		1	1	1									0	#DIV/0!	#DIV/0!	E9PUM4;A0A1L1SQ51;Q71LX4;A0A1L1SRI1;A0A1L1SQP9	no	no	0	0	0	0	0	0	1	0	5		1340.57	0.566679	428	29.602	29.602	2	0.0033274	20989	Trempe_13b_Slot1-22_1_3394	69.915	30.876			722490	66855	449340	0	0	0	0	0	0	11704	0	0	0	0	0	0	0	0	117910	76676	0	9520	428	9216	100462;100463;100464;100465;100466	100462;100463;100464;100465;100466	100462					5
Sptbn1	Spectrin beta chain, non-erythrocytic 1	DMGEMVTQGQTDAQYMFLR	Unmodified								1			2	2									0.218218	#DIV/0!	#DIV/0!	Q62261;A0A0A0MQG2	yes	no	0	0	0	0	0	0	1.4	0.49	3	2	2219.97	0.96496	3394	77.275	77.275	2	2.8915e-55	42055	Trempe_15b_Slot1-24_1_3396	148.82	144.66			721720	0	55540	0	0	0	0	0	0	0	0	0	0	0	0	0	0	0	485890	180290	0	7831	3394	7572	83602;83603;83604;83605;83606	83602;83603;83604;83605;83606	83604					5
Frrs1l	DOMON domain-containing protein FRRS1L	PGCNAETCDYFLSYR	Unmodified							1	1		2			1								0.188982	#DIV/0!	#DIV/0!	B1AXV0	yes	yes	0	0	0	0	0	0	1.4	0.49	3	2	1851.76	0.755619	953	49.472	49.472	2	0.0016744	45123	Trempe_17_Slot1-26_1_3367	63.908	57.881			721660	117390	191690	0	0	0	0	0	0	243220	0	0	0	0	0	0	0	0	0	0	169360	37743	953	36310	385187;385188;385189;385190;385191	385187;385188;385189;385190;385191	385187					5
Nf1	Neurofibromin	LYQIPQTDMAECAEK	Unmodified							1	1	1	1	1										0	#DIV/0!	#DIV/0!	Q04690;A0A1W2P863	yes	no	0	0	0	0	0	0	1.8	0.4	1	4	1795.81	0.812071	2909	41.708	41.708	2	0.024851	28622	Trempe_2_Slot2-18_1_2447	42.061	11.186			716750	151470	161300	0	0	0	145930	0	0	141560	0	0	0	0	0	0	0	0	116480	0	0	32428	2909	31418	336266;336267;336268;336269;336270	336266;336267;336268;336269;336270	336267					5
Rit1	GTP-binding protein Rit1	LVMLGAGGVGK	Unmodified					1													2	2		#DIV/0!	#DIV/0!	0	G3UWE0;G5E8W6;E9Q3Z0;P70426	yes	no	0	0	0	0	0	0	1.8	0.4	1	4	1000.57	0.573937	1437	52.47	52.47	2	0.012258	5258	Trempe_2_Slot1-11_1_3348	47.349	3.615			714790	0	0	0	0	0	0	0	0	0	0	0	0	409520	115610	189660	0	0	0	0	0	31970	1437	30971	331313;331314;331315;331316;331317	331313;331314;331315;331316;331317	331314					5
Pip5k1c;Pip5k1a	Phosphatidylinositol 4-phosphate 5-kinase type-1 gamma;Phosphatidylinositol 4-phosphate 5-kinase type-1 alpha	LLPGYYMNLNQNPR	Unmodified							2	1		2											0.218218	#DIV/0!	#DIV/0!	F8WHW6;O70161;D3YUY3;F8WI18;P70182	no	no	0	0	0	0	0	0	1.6	0.49	2	3	1691.85	0.845361	1661	53.125	53.125	2	0.0068256	25820	Trempe_24_Slot2-24_1_2454	59.645	46.471			712130	242760	262960	0	0	0	0	0	0	206410	0	0	0	0	0	0	0	0	0	0	0	29127	1661	28210	303497;303498;303499;303500;303501	303497;303498;303499;303500;303501	303500					5
P4hb	Protein disulfide-isomerase	TVIDYNGER	Unmodified							1		1	1	1		1								0	#DIV/0!	#DIV/0!	P09103;E9Q8G8	yes	no	0	0	0	0	0	0	1.2	0.4	4	1	1065.51	0.509088	2124	16.494	16.494	2	0.019908	8852	Trempe_17_Slot1-26_1_3367	43.734	26.339			707120	75215	0	0	0	0	153750	0	0	59687	0	0	0	0	0	0	0	0	226470	0	192000	50855	2124	49010	512350;512351;512352;512353;512354	512350;512351;512352;512353;512354	512351					5
Ndufv1	NADH dehydrogenase [ubiquinone] flavoprotein 1, mitochondrial	EGVDWMNK	Unmodified											2	2	1								0.218218	#DIV/0!	#DIV/0!	D3YUM1;Q91YT0;D3Z1U9	yes	no	0	0	0	0	0	0	1.6	0.49	2	3	977.428	0.427666	1105	27.336	27.336	2	0.0027498	5249	Trempe_15b_Slot1-24_1_3396	89.123	67.195			702860	0	0	0	0	0	0	0	0	0	0	0	0	0	0	0	0	0	154820	499510	48535	10517	1105	10188	108749;108750;108751;108752;108753	108749;108750;108751;108752;108753	108751					5
Plcb1	1-phosphatidylinositol 4,5-bisphosphate phosphodiesterase beta-1	AGAQPGVHALQLKPVCVSDSLK	Unmodified				1		1									1			1	1		#DIV/0!	0	0	Q9Z1B3	yes	yes	0	0	0	0	0	1	1.8	0.4	1	4	2274.22	0.215436	5575	37.792	37.792	4	0.062912	40557	Trempe_2_Slot1-11_1_3348	12.851	1.1716			700540	0	0	0	0	28062	0	0	0	0	0	0	130440	250050	0	88807	203180	0	0	0	0	1532	5575	1480	17375;17376;17377;17378;17379	17375;17376;17377;17378;17379	17376					5
Mtfp1	Mitochondrial fission process protein 1	LYPSVEKPSTP	Unmodified				1	1	1												1		1	#DIV/0!	0	0	Q9CRB8	yes	yes	0	0	0	0	0	1	1.6	0.49	2	3	1216.63	0.633954	4897	30.635	30.635	2	0.0028266	7448	Trempe_1_Slot1-10_1_3347	50.834	13.112			699710	0	0	0	0	0	0	0	0	0	0	0	140320	244920	101690	0	130270	82507	0	0	0	32416	4897	31406	336160;336161;336162;336163;336164	336160;336161;336162;336163;336164	336161					5
Synj1	Synaptojanin-1	TSPCQSPTVPEYSAPSLPIRPSR	Unmodified							1		2	2											0.218218	#DIV/0!	#DIV/0!	E9Q7S0;F7BQW7;D3Z656;Q8CHC4;A0A338P6C7;F6VSS8	yes	no	0	0	0	0	0	1	1.6	0.49	2	3	2526.25	0.253672	1484	52.387	52.387	3	4.7237e-07	44726	Trempe_16_Slot2-22_1_2452	102.55	97.954			699130	15276	0	0	0	0	263630	0	0	420220	0	0	0	0	0	0	0	0	0	0	0	50392	1484	48571	507047;507048;507049;507050;507051	507047;507048;507049;507050;507051	507048					5
Arpc5	Actin-related protein 2/3 complex subunit 5	QGNMTAALQAALK	Unmodified											2	2	1								0.218218	#DIV/0!	#DIV/0!	Q9CPW4;Q3UA72	yes	no	0	0	0	0	0	0	1.6	0.49	2	3	1315.69	0.69182	4787	50.163	50.163	2	9.2582e-05	19100	Trempe_17_Slot1-26_1_3367	99.34	88.638			698870	0	0	0	0	0	0	0	0	0	0	0	0	0	0	0	0	0	394850	302010	1999.8	39579	4787	38104	400641;400642;400643;400644;400645	400641;400642;400643;400644;400645	400645					5
Dnajc6	Putative tyrosine-protein phosphatase auxilin	YLGYMCDLLADK	Unmodified							1		1	2			1								0.188982	#DIV/0!	#DIV/0!	Q80TZ3;B1B0B7	yes	no	0	0	0	0	0	0	1.4	0.49	3	2	1460.67	0.667973	3727	64.82	64.82	2	0.00028775	18868	Trempe_2_Slot2-18_1_2447	71.066	51.742			698760	58051	0	0	0	0	165790	0	0	130860	0	0	0	0	0	0	0	0	0	0	344060	57314	3727	55234	585043;585044;585045;585046;585047	585043;585044;585045;585046;585047	585044					5
Git1	ARF GTPase-activating protein GIT1	LFEELAMDVYDEVDRR	Unmodified											2	1	2								0.218218	#DIV/0!	#DIV/0!	Q68FF6;Q5F258	yes	no	0	0	0	0	0	1	1.6	0.49	2	3	1998.94	0.935692	3463	88.403	88.403	3	5.0954e-06	42824	Trempe_15_Slot1-24_1_3364	89.382	77.703			698340	0	0	0	0	0	0	0	0	0	0	0	0	0	0	0	0	0	288180	100090	310070	27246	3463	26380	283417;283418;283419;283420;283421	283417;283418;283419;283420;283421	283419					5
Cltc	Clathrin heavy chain 1;Clathrin heavy chain	RIAAYLFK	Unmodified							1				1	1	2								0.188982	#DIV/0!	#DIV/0!	Q68FD5;Q5SXR6;F6Z1R4	yes	no	0	0	0	0	0	1	1.4	0.49	3	2	980.581	0.580737	3278	33.139	33.139	2	0.018116	5723	Trempe_17b_Slot1-26_1_3399	88.35	43.93			697520	147360	0	0	0	0	0	0	0	0	0	0	0	0	0	0	0	0	139700	113870	296590	42004	3278	40456	421219;421220;421221;421222;421223	421219;421220;421221;421222;421223	421221					5
Eif3g	Eukaryotic translation initiation factor 3 subunit G	GFAFISFHRREDAAR	Unmodified								1	2	2											0.218218	#DIV/0!	#DIV/0!	Q9Z1D1	yes	yes	0	0	0	0	0	2	1.6	0.49	2	3	1778.9	0.896485	5576	27.37	27.37	4	0.085968	29349	Trempe_24_Slot2-24_1_2536	20.611	15.783			696490	0	290570	0	0	0	172510	0	0	233410	0	0	0	0	0	0	0	0	0	0	0	16411	5576	15919	167647;167648;167649;167650;167651	167647;167648;167649;167650;167651	167651					5
Atp2b3	Calcium-transporting ATPase	EQIPEDQLYK	Unmodified							1				1	2	1								0.188982	#DIV/0!	#DIV/0!	A2ALL9;Q8C048;Q0VF55	no	no	0	0	0	0	0	0	1.6	0.49	2	3	1261.62	0.619032	2940;804	29.11	29.11	2	0.017774	13344	Trempe_15b_Slot1-24_1_3396	44.82	19.567			689410	68625	0	0	0	0	0	0	0	0	0	0	0	0	0	0	0	0	174410	284460	161910	12079	804;2940	11711	124217;124218;124219;124220;124221	124217;124218;124219;124220;124221	124218					5
Dync1h1	Cytoplasmic dynein 1 heavy chain 1	QDLADVVQVCEGK	Unmodified											1	2	2								0.218218	#DIV/0!	#DIV/0!	Q9JHU4	yes	yes	0	0	0	0	0	0	1.4	0.49	3	2	1459.7	0.697693	5297	41.899	41.899	2	9.532e-11	25072	Trempe_17b_Slot1-26_1_3399	168.05	111.02			683760	0	0	0	0	0	0	0	0	0	0	0	0	0	0	0	0	0	160800	225950	297010	39154	5297	37685	396855;396856;396857;396858;396859	396855;396856;396857;396858;396859	396858					5
Npepps	Puromycin-sensitive aminopeptidase	LNLGTVGFYR	Unmodified							1	1	2	1											0.188982	#DIV/0!	#DIV/0!	Q11011;E9Q039;F6QYF8;E9Q6F4	yes	no	0	0	0	0	0	0	1.4	0.49	3	2	1138.61	0.613493	2944	52.138	52.138	2	0.0011652	9144	Trempe_16_Slot2-22_1_2452	88.921	53.968			680530	25335	169930	0	0	0	271950	0	0	213320	0	0	0	0	0	0	0	0	0	0	0	29702	2944	28756	308688;308689;308690;308691;308692	308688;308689;308690;308691;308692	308690					5
Pcgf6	Polycomb group RING finger protein 6	MGLDPACQVDIICGDHLLER	Unmodified																1		2		2	#DIV/0!	#DIV/0!	0.218218	Q99NA9	yes	yes	0	0	0	0	0	0	1.6	0.49	2	3	2311.08	0.0759072	4759	37.268	37.268	3	0.10999	16850	Trempe_10_Slot1-19_1_3358	5.9028	0			680370	0	0	0	0	0	0	0	16651	0	0	0	0	582320	0	0	0	81395	0	0	0	33383	4759	32259	343233;343234;343235;343236;343237	343233;343234;343235;343236;343237	343234					5
Alcam	CD166 antigen	PDGSPVFIAFR	Unmodified							2			1		1	1								0.188982	#DIV/0!	#DIV/0!	E9Q4G8;E9Q3Q6;Q61490;Q5MPX5	yes	no	0	0	0	0	0	0	1.4	0.49	3	2	1204.62	0.624058	1433	58.731	58.731	2	0.00026503	14303	Trempe_17_Slot1-26_1_3367	105.36	80.104			676640	201920	0	0	0	0	0	0	0	77427	0	0	0	0	0	0	0	0	0	147080	250210	37557	1433	36127	383915;383916;383917;383918;383919	383915;383916;383917;383918;383919	383916					5
Gda	Guanine deaminase	FVSEMLQK	Unmodified											1	2	2								0.218218	#DIV/0!	#DIV/0!	Q9R111;A0A494B982;D3YU09	yes	no	0	0	0	0	0	0	1.4	0.49	3	2	980.5	0.500103	5471	29.317	29.317	2	0.014809	6238	Trempe_13b_Slot1-22_1_3394	81.32	62.365			674230	0	0	0	0	0	0	0	0	0	0	0	0	0	0	0	0	0	136030	407310	130890	15529	5471	15065	158735;158736;158737;158738;158739	158735;158736;158737;158738;158739	158735					5
Phpt1	14 kDa phosphohistidine phosphatase	NGYDCECLGGGR	Unmodified							2	1	1	1											0.188982	#DIV/0!	#DIV/0!	Q9DAK9	yes	yes	0	0	0	0	0	0	1.6	0.49	2	3	1356.52	0.518683	5159	13.479	13.479	2	0.00054357	15374	Trempe_2_Slot2-18_1_2447	62.271	49.675			668050	248090	221580	0	0	0	83358	0	0	115020	0	0	0	0	0	0	0	0	0	0	0	35683	5159	34328	363848;363849;363850;363851;363852	363848;363849;363850;363851;363852	363848					5
Iars2	Isoleucine--tRNA ligase, mitochondrial	PVYWSPSSR	Unmodified								1	1			2	1								0.188982	#DIV/0!	#DIV/0!	Q8BIJ6;E9PWN2;E9PWN3	yes	no	0	0	0	0	0	0	1.6	0.49	2	3	1077.52	0.524344	3901	28.493	28.493	2	0.0081423	7697	Trempe_15b_Slot1-24_1_3396	75.243	47.539			663710	0	95994	0	0	0	113980	0	0	0	0	0	0	0	0	0	0	0	0	303720	150010	38728	3901	37274	392891;392892;392893;392894;392895	392891;392892;392893;392894;392895	392891					5
Pclo	Protein piccolo	ISLPETGLAPTPSSQTK	Unmodified							2	1	1	1											0.188982	#DIV/0!	#DIV/0!	Q9QYX7	yes	yes	0	0	0	0	0	0	1.8	0.4	1	4	1725.91	0.91488	5430	45.24	45.24	2	2.0948e-05	27664	Trempe_24_Slot2-24_1_2536	66.485	53.311			662920	244020	129160	0	0	0	138940	0	0	150800	0	0	0	0	0	0	0	0	0	0	0	23642	5430	22909	247676;247677;247678;247679;247680	247676;247677;247678;247679;247680	247680					5
Atp5o	ATP synthase subunit O, mitochondrial	SLNDITK	Unmodified						2		1	1			1									0	#DIV/0!	#DIV/0!	Q9DB20;A0A338P776;F7D3P8	yes	no	0	0	0	0	0	0	1.6	0.49	2	3	789.423	0.423233	5168	10.948	10.948	2	0.054055	1193	Trempe_9b_Slot1-18_1_3389	60.709	9.2523			660960	0	29533	0	0	0	63597	0	0	0	0	0	0	0	0	0	222490	0	0	345340	0	45448	5168	43802	453840;453841;453842;453843;453844	453840;453841;453842;453843;453844	453841					5
Pacsin1	Protein kinase C and casein kinase substrate in neurons protein 1	KAEGATLSNATGAVESTSQAGDRGSVSSYDR	Unmodified							1	2	1	1											0.188982	#DIV/0!	#DIV/0!	Q61644;A0A384DVB1	yes	no	0	0	0	0	0	2	1.4	0.49	3	2	3071.44	0.439177	3360	31.683	31.683	4	2.9792e-11	38087	Trempe_2_Slot2-18_1_2447	105.6	89.816			660410	150480	234010	0	0	0	140740	0	0	135180	0	0	0	0	0	0	0	0	0	0	0	24512	3360	23746	257923;257924;257925;257926;257927	257923;257924;257925;257926;257927	257923					5
Dstn	Destrin	CIVVEEGK	Unmodified								1	1	1			1					1			0	#DIV/0!	#DIV/0!	Q9R0P5	yes	yes	0	0	0	0	0	0	1.2	0.4	4	1	932.464	0.463718	5462	12.206	12.206	2	0.0097111	4672	Trempe_6_Slot2-20_1_2450	65.313	26.99			659630	0	95083	0	0	0	145910	0	0	130940	0	0	0	2389.6	0	0	0	0	0	0	285310	5556	5462	5370	60990;60991;60992;60993;60994	60990;60991;60992;60993;60994	60992					5
Nras;Kras;Hras	GTPase NRas;GTPase KRas;GTPase KRas, N-terminally processed;GTPase HRas;GTPase HRas, N-terminally processed	QVVIDGETCLLDILDTAGQEEYSAMR	Unmodified											2	1	2								0.218218	#DIV/0!	#DIV/0!	A0A0G2JGP4;Q9D091;P08556;A0A0G2JE25;A0A0G2JGM2;P32883;C0H5X4;Q61411	no	no	0	0	0	0	0	0	1.6	0.49	2	3	2925.37	0.373589	3348;138;2352	105.29	105.29	3	5.7543e-31	70725	Trempe_17b_Slot1-26_1_3399	143.56	129.82			658880	0	0	0	0	0	0	0	0	0	0	0	0	0	0	0	0	0	270590	162300	226000	41160	138;2352;3348	39635	414037;414038;414039;414040;414041	414037;414038;414039;414040;414041	414040					5
Dnaja3	DnaJ homolog subfamily A member 3, mitochondrial	REIFVTFR	Unmodified								1	1	2		1									0.188982	#DIV/0!	#DIV/0!	Q99M87	yes	yes	0	0	0	0	0	1	1.2	0.4	4	1	1066.59	0.592364	4739	36.603	36.603	2	0.052165	7417	Trempe_15b_Slot1-24_1_3396	74.269	42.141			657410	0	218530	0	0	0	114570	0	0	235750	0	0	0	0	0	0	0	0	0	88561	0	41625	4739	40086	418093;418094;418095;418096;418097	418093;418094;418095;418096;418097	418093					5
Micu3	Calcium uptake protein 3, mitochondrial	YTNVENTSVFLENVR	Unmodified								1	2	2											0.218218	#DIV/0!	#DIV/0!	Q9CTY5;F6WMX7	yes	no	0	0	0	0	0	0	1.4	0.49	3	2	1783.87	0.874078	4907	54.827	54.827	2	0.00026448	29522	Trempe_24_Slot2-24_1_2536	88.42	62.563			653500	0	123530	0	0	0	290460	0	0	239520	0	0	0	0	0	0	0	0	0	0	0	58060	4907	55936	591959;591960;591961;591962;591963	591959;591960;591961;591962;591963	591963					5
Cttn	Src substrate cortactin	YGLFPANYVELRQ	Unmodified											2	1	2								0.218218	#DIV/0!	#DIV/0!	Q921L6;Q60598	yes	no	0	0	0	0	0	1	1.4	0.49	3	2	1568.8	0.798728	3289	68.114	68.114	2	0.00033704	30086	Trempe_17b_Slot1-26_1_3399	78.932	66.974			651930	0	0	0	0	0	0	0	0	0	0	0	0	0	0	0	0	0	324250	102740	224940	56914	3289	54858	580737;580738;580739;580740;580741	580737;580738;580739;580740;580741	580740					5
Atp6v1g2		MEVEQYRR	Unmodified								1		1	2		1								0.188982	#DIV/0!	#DIV/0!	G5E923	yes	yes	0	0	0	0	0	1	1.8	0.4	1	4	1109.53	0.528778	1764	18.335	18.335	2	0.010712	10478	Trempe_17_Slot1-26_1_3367	90.308	47.474			651060	0	149660	0	0	0	0	0	0	133800	0	0	0	0	0	0	0	0	204350	0	163260	33205	1764	32108	341951;341952;341953;341954;341955	341951;341952;341953;341954;341955	341953					5
Lrrc57	Leucine-rich repeat-containing protein 57	SIPDTVGELQAIELNLNQNQISQLSVK	Unmodified								1	1		1	1	1								0	#DIV/0!	#DIV/0!	Q8JZX5;A2AKH7;Q9D1G5;B0R031	yes	no	0	0	0	0	0	0	2	0		5	2950.56	0.56113	4220	98.761	98.761	3	5.0544e-11	67726	Trempe_13_Slot1-22_1_3362	94.905	88.857			650090	0	100040	0	0	0	24783	0	0	0	0	0	0	0	0	0	0	0	188950	148490	187830	44947	4220	43315	449159;449160;449161;449162;449163	449159;449160;449161;449162;449163	449159					5
Cask	Peripheral plasma membrane protein CASK	RADAGFVYSEAVASHYMR	Unmodified											2	1	2								0.218218	#DIV/0!	#DIV/0!	A0A067XG53;O70589;B1AUH5	no	no	0	0	0	0	0	1	1.4	0.49	3	2	2028.95	0.947594	2012;0;934	47.429	47.429	3	1.2353e-06	52661	Trempe_17_Slot1-26_1_3367	80.379	67.161			648730	0	0	0	0	0	0	0	0	0	0	0	0	0	0	0	0	0	279010	79523	290210	41314	0;2012;934	39783	415387;415388;415389;415390;415391	415387;415388;415389;415390;415391	415391					5
Aldh9a1	4-trimethylaminobutyraldehyde dehydrogenase	LGDPLLEDTR	Unmodified							2	2	1												0.218218	#DIV/0!	#DIV/0!	Q9JLJ2;Q3U367	yes	no	0	0	0	0	0	0	1.6	0.49	2	3	1127.58	0.582253	5364	34.506	34.506	2	0.00096317	9399	Trempe_6_Slot2-20_1_2530	81.099	34.652			643300	252010	246590	0	0	0	144700	0	0	0	0	0	0	0	0	0	0	0	0	0	0	27590	5364	26714	286908;286909;286910;286911;286912	286908;286909;286910;286911;286912	286911					5
Lgi1	Leucine-rich glioma-inactivated protein 1	IQDIEVLK	Unmodified									1	2		2									0.218218	#DIV/0!	#DIV/0!	Q9JIA1;A0A0G2JGE8;A0A0G2JGB7	yes	no	0	0	0	0	0	0	1.6	0.49	2	3	956.554	0.554247	5305	32.485	32.485	2	0.0039104	5073	Trempe_15_Slot1-24_1_3364	74.486	9.1736			640590	0	0	0	0	0	117590	0	0	235650	0	0	0	0	0	0	0	0	0	287360	0	23202	5305	22494	243010;243011;243012;243013;243014	243010;243011;243012;243013;243014	243011					5
Fasn	Fatty acid synthase;[Acyl-carrier-protein] S-acetyltransferase;[Acyl-carrier-protein] S-malonyltransferase;3-oxoacyl-[acyl-carrier-protein] synthase;3-oxoacyl-[acyl-carrier-protein] reductase;3-hydroxyacyl-[acyl-carrier-protein] dehydratase;Enoyl-[acyl-carrier-protein] reductase;Oleoyl-[acyl-carrier-protein] hydrolase	GNAGQTNYGFANSTMER	Unmodified							1				2		2								0.218218	#DIV/0!	#DIV/0!	P19096;A0A0U1RNJ1	yes	no	0	0	0	0	0	0	1.6	0.49	2	3	1816.78	0.77986	2234	29.125	29.125	2	1.7743e-05	43459	Trempe_17_Slot1-26_1_3367	99.668	94.851			639130	14707	0	0	0	0	0	0	0	0	0	0	0	0	0	0	0	0	307850	0	316570	17693	2234	17153	184100;184101;184102;184103;184104	184100;184101;184102;184103;184104	184103					5
Pls3	Plastin-3	IDINMSGFNETDDLK	Unmodified								1	2			2									0.218218	#DIV/0!	#DIV/0!	A0A1C7CYV0;B1AX58;Q99K51	yes	no	0	0	0	0	0	0	1.4	0.49	3	2	1710.78	0.777066	397	56.778	56.778	2	2.5261e-05	27718	Trempe_16_Slot2-22_1_2452	105.08	75.761			636950	0	149230	0	0	0	243640	0	0	0	0	0	0	0	0	0	0	0	0	244070	0	21036	397	20405	218448;218449;218450;218451;218452	218448;218449;218450;218451;218452	218451					5
Gpi	Glucose-6-phosphate isomerase	EWFLEAAK	Unmodified							2		1	1		1									0.188982	#DIV/0!	#DIV/0!	P06745	yes	yes	0	0	0	0	0	0	1.2	0.4	4	1	992.497	0.496732	2102	47.874	47.874	2	0.018216	4484	Trempe_2_Slot2-18_1_2447	72.492	30.263			634430	210310	0	0	0	0	93754	0	0	170670	0	0	0	0	0	0	0	0	0	159700	0	13136	2102	12738	134547;134548;134549;134550;134551	134547;134548;134549;134550;134551	134548					5
Hist1h1e;Hist1h1a;Hist1h1d;Hist1h1c	Histone H1.4;Histone H1.1;Histone H1.3;Histone H1.2	ERSGVSLAALK	Unmodified					1	3														1	#DIV/0!	0.57735	#DIV/0!	P43274;P43275;P43277;P15864	no	no	0	0	0	0	0	1	1.6	0.49	2	3	1129.65	0.645522	2414;2416	25.068	25.068	2	0.002383	5579	Trempe_9b_Slot1-18_1_3389	101.82	65.607			628370	0	0	0	0	0	0	0	0	0	0	0	0	0	93428	0	476920	58020	0	0	0	12325	2414;2416	11953	126273;126274;126275;126276;126277	126273;126274;126275;126276;126277	126275					5
Mthfd1	C-1-tetrahydrofolate synthase, cytoplasmic;Methylenetetrahydrofolate dehydrogenase;Methenyltetrahydrofolate cyclohydrolase;Formyltetrahydrofolate synthetase;C-1-tetrahydrofolate synthase, cytoplasmic, N-terminally processed	TPVPSDIAISR	Unmodified							1				2		2								0.218218	#DIV/0!	#DIV/0!	Q922D8;A0A1W2P733	yes	no	0	0	0	0	0	0	1.6	0.49	2	3	1154.63	0.629537	4630	34.622	34.622	2	0.0029072	12483	Trempe_13b_Slot1-22_1_3394	70.389	39.796			627710	92337	0	0	0	0	0	0	0	0	0	0	0	0	0	0	0	0	280500	0	254870	49997	4630	48189	502415;502416;502417;502418;502419	502415;502416;502417;502418;502419	502415					5
Cask	Peripheral plasma membrane protein CASK	FNSFYGDPPEELPDFSEDPTSSGLLAAER	Unmodified											2	1	2								0.218218	#DIV/0!	#DIV/0!	O70589;F6ZQR2	yes	no	0	0	0	0	0	0	1.6	0.49	2	3	3186.43	0.430569	2012	87.687	87.687	3	6.7932e-14	73348	Trempe_17b_Slot1-26_1_3399	104.35	102.41			627250	0	0	0	0	0	0	0	0	0	0	0	0	0	0	0	0	0	261850	86622	278780	14743	2012	14307	150534;150535;150536;150537;150538	150534;150535;150536;150537;150538	150537					5
Usp14	Ubiquitin carboxyl-terminal hydrolase 14;Ubiquitin carboxyl-terminal hydrolase	VSIVTPEDILR	Unmodified							1		1	1		2									0.188982	#DIV/0!	#DIV/0!	Q9JMA1;E9PYI8	yes	no	0	0	0	0	0	0	1.2	0.4	4	1	1240.7	0.702702	5374	62.463	62.463	2	0.0001926	13981	Trempe_15_Slot1-24_1_3364	99.855	77.469			627010	163710	0	0	0	0	79914	0	0	73759	0	0	0	0	0	0	0	0	0	309630	0	54632	5374	52656	556417;556418;556419;556420;556421	556417;556418;556419;556420;556421	556418					5
Dctn1	Dynactin subunit 1	EQVDAALGAEEMVEMLTDR	Unmodified											2	2	1								0.218218	#DIV/0!	#DIV/0!	E9Q3M3;O08788;E9Q586;D3YX34	no	no	0	0	0	0	0	0	1.4	0.49	3	2	2105.96	0.96092	1431;1459	100.51	100.51	2	6.8114e-43	53468	Trempe_13_Slot1-22_1_3362	151.18	144.97			626940	0	0	0	0	0	0	0	0	0	0	0	0	0	0	0	0	0	306710	111740	208500	12191	1431;1459	11821	125182;125183;125184;125185;125186	125182;125183;125184;125185;125186	125183					5
2020-09-04	Septin-4	LYPWGIVEVENPGHCDFVK	Unmodified								1			1	1	2								0.188982	#DIV/0!	#DIV/0!	P28661	no	no	0	0	0	0	0	0	1.4	0.49	3	2	2258.08	0.0830247	2320	73.428	73.428	3	3.9483e-07	49230	Trempe_15_Slot1-24_1_3364	108.5	98.917			622300	0	9201.7	0	0	0	0	0	0	0	0	0	0	0	0	0	0	0	172890	100400	339820	32418	2320	31408	336188;336189;336190;336191;336192	336188;336189;336190;336191;336192	336189					5
BC026585	Quinone oxidoreductase-like protein 2	QPLTIQEVAPRPVGPQEVR	Unmodified							1	1	1	1	1										0	#DIV/0!	#DIV/0!	Q3UNZ8;A0A0A6YWV6	yes	no	0	0	0	0	0	1	1.2	0.4	4	1	2113.16	0.164387	3120	48.285	48.285	3	2.3797e-05	36085	Trempe_24_Slot2-24_1_2454	93.772	50.466			621700	66647	139910	0	0	0	77741	0	0	108170	0	0	0	0	0	0	0	0	229230	0	0	40451	3120	38938	407796;407797;407798;407799;407800	407796;407797;407798;407799;407800	407800					5
Mrps35	28S ribosomal protein S35, mitochondrial	MDTDQDWPSVYPTAAPFKPSAVPLPVR	Unmodified											2	1	2								0.218218	#DIV/0!	#DIV/0!	Q8BJZ4;A0A0R4J0L6;A0A0N4SV23	yes	no	0	0	0	0	0	1	1.6	0.49	2	3	2984.47	0.474229	3915	85.016	85.016	3	1.1142e-06	71808	Trempe_17_Slot1-26_1_3367	66.553	64.49			619620	0	0	0	0	0	0	0	0	0	0	0	0	0	0	0	0	0	351740	80060	187820	32970	3915	31902	340089;340090;340091;340092;340093	340089;340090;340091;340092;340093	340093					5
Myh14	Myosin-14	MIQALELDPNLYR	Unmodified							1			1	2		1								0.188982	#DIV/0!	#DIV/0!	Q6URW6;K3W4R2;A0A140LI60	yes	no	0	0	0	0	0	0	1.4	0.49	3	2	1574.81	0.812664	3583	68.526	68.526	2	0.0011717	22126	Trempe_24_Slot2-24_1_2454	34.193	25.818			616820	4996	0	0	0	0	0	0	0	13813	0	0	0	0	0	0	0	0	420730	0	177290	33565	3583	32419	344798;344799;344800;344801;344802	344798;344799;344800;344801;344802	344802					5
Acad9	Acyl-CoA dehydrogenase family member 9, mitochondrial	IPVDTLEK	Unmodified								1		1	1	1	1								0	#DIV/0!	#DIV/0!	Q8JZN5;A0A0G2JDY4	yes	no	0	0	0	0	0	0	1.6	0.49	2	3	913.512	0.512048	4208	21.429	21.429	2	0.01884	4079	Trempe_15_Slot1-24_1_3364	62.88	26.311			616720	0	145920	0	0	0	0	0	0	128110	0	0	0	0	0	0	0	0	184600	112560	45524	23147	4208	22440	242420;242421;242422;242423;242424	242420;242421;242422;242423;242424	242421					5
Cyb5r3	NADH-cytochrome b5 reductase 3;NADH-cytochrome b5 reductase 3 membrane-bound form;NADH-cytochrome b5 reductase 3 soluble form;NADH-cytochrome b5 reductase	IGDTIEFR	Unmodified									1		2	2									0.218218	#DIV/0!	#DIV/0!	Q9DCN2;F2Z456	yes	no	0	0	0	0	0	0	1.4	0.49	3	2	949.487	0.486896	5222	32.359	32.359	2	0.0025463	4670	Trempe_15b_Slot1-24_1_3396	62.88	35.176			616330	0	0	0	0	0	18297	0	0	0	0	0	0	0	0	0	0	0	262530	335510	0	21557	5222	20919	223490;223491;223492;223493;223494	223490;223491;223492;223493;223494	223492					5
Slc25a10	Mitochondrial dicarboxylate carrier	WYFGGLASCGAACCTHPLDLLK	Unmodified											1	2	2								0.218218	#DIV/0!	#DIV/0!	Q9QZD8	yes	yes	0	0	0	0	0	0	1.4	0.49	3	2	2496.14	0.138842	5437	82.178	82.178	3	1.1863e-10	53372	Trempe_15_Slot1-24_1_3364	97.268	86.51			616290	0	0	0	0	0	0	0	0	0	0	0	0	0	0	0	0	0	129250	124100	362930	56270	5437	54242	574520;574521;574522;574523;574524	574520;574521;574522;574523;574524	574522					5
Tars2	Threonine--tRNA ligase, mitochondrial	AEASGSLGGLTR	Unmodified									1	1	1	2									0.188982	#DIV/0!	#DIV/0!	Q3UQ84;Q922A3;E9Q7H6	yes	no	0	0	0	0	0	0	1.4	0.49	3	2	1117.57	0.572751	3126	19.291	19.291	2	0.046365	7950	Trempe_16_Slot2-22_1_2534	33.1	25.95			612610	0	0	0	0	0	17924	0	0	2350.1	0	0	0	0	0	0	0	0	546580	45764	0	996	3126	955	11584;11585;11586;11587;11588	11584;11585;11586;11587;11588	11587					5
Nrcam	Neuronal cell adhesion molecule	VSQGLNGDLYFSNVLPEDTREDYICYAR	Unmodified								1			1	1	2								0.188982	#DIV/0!	#DIV/0!	A0A1W2P7Y9;A0A1W2P814;Q810U4	no	no	0	0	0	0	0	1	1.6	0.49	2	3	3293.53	0.529906	476;3801	78.892	78.892	3	2.0702e-08	74141	Trempe_17b_Slot1-26_1_3399	82.562	79.038			611540	0	19545	0	0	0	0	0	0	0	0	0	0	0	0	0	0	0	111830	96735	383430	54704	476;3801	52728	556968;556969;556970;556971;556972	556968;556969;556970;556971;556972	556970					5
Dync1h1	Cytoplasmic dynein 1 heavy chain 1	TLMAQSIYGGR	Unmodified											2	2	1								0.218218	#DIV/0!	#DIV/0!	Q9JHU4	yes	yes	0	0	0	0	0	0	1.6	0.49	2	3	1195.6	0.601942	5297	34.734	34.734	2	0.00038992	11214	Trempe_15b_Slot1-24_1_3396	94.804	51.969			609280	0	0	0	0	0	0	0	0	0	0	0	0	0	0	0	0	0	221820	263740	123720	49370	5297	47590	495971;495972;495973;495974;495975	495971;495972;495973;495974;495975	495973					5
Mcat	Malonyl-CoA-acyl carrier protein transacylase, mitochondrial	MLPVSGGFHTCLMEPAVDPLMK	Unmodified											2	2						1			0	#DIV/0!	#DIV/0!	Q8R3F5	yes	yes	0	0	0	0	0	0	1.6	0.49	2	3	2429.16	0.161551	4361	78.015	78.015	3	0.00099714	66090	Trempe_13b_Slot1-22_1_3394	30.172	0			608860	0	0	0	0	0	0	0	0	0	0	0	0	2575.7	0	0	0	0	391130	215150	0	33856	4361	32669	347195;347196;347197;347198;347199	347195;347196;347197;347198;347199	347195					5
Rogdi	Protein rogdi homolog	LMDAVMLQLTR	Unmodified											2	1	2								0.218218	#DIV/0!	#DIV/0!	Q3TDK6	yes	yes	0	0	0	0	0	0	1.6	0.49	2	3	1289.68	0.683564	2981	66.005	66.005	2	0.00025985	18062	Trempe_13_Slot1-22_1_3362	121.8	92.042			608630	0	0	0	0	0	0	0	0	0	0	0	0	0	0	0	0	0	269520	115930	223180	29454	2981	28525	306362;306363;306364;306365;306366	306362;306363;306364;306365;306366	306363					5
Pcdhga9		LLTAQILDR	Unmodified				1		1			1	1									1		0	0	#DIV/0!	Q91XX9	yes	yes	0	0	0	0	0	0	1.4	0.49	3	2	1041.62	0.618244	4560	40.338	40.338	2	0.0057823	5361	Trempe_6b_Slot1-15_1_3385	70.67	9.1753			608000	0	0	0	0	0	148500	0	0	187060	0	0	106110	0	0	135510	30824	0	0	0	0	29315	4560	28394	305042;305043;305044;305045;305046	305042;305043;305044;305045;305046	305043					5
Ap1g1	AP-1 complex subunit gamma-1	ILGRNDDDSSEAMNDILAQVATNTETSK	Unmodified											2	1	2								0.218218	#DIV/0!	#DIV/0!	Q8CBB7;P22892	yes	no	0	0	0	0	0	1	1.6	0.49	2	3	3007.4	0.404037	2265	74.448	74.448	3	6.5614e-09	72058	Trempe_17_Slot1-26_1_3367	106.91	89.101			605270	0	0	0	0	0	0	0	0	0	0	0	0	0	0	0	0	0	286200	110730	208340	22384	2265	21719	233436;233437;233438;233439;233440	233436;233437;233438;233439;233440	233440					5
Ctsb	Cathepsin B;Cathepsin B light chain;Cathepsin B heavy chain	VAFGEDIDLPETFDAR	Unmodified											2	1	2								0.218218	#DIV/0!	#DIV/0!	P10605	yes	yes	0	0	0	0	0	0	1.4	0.49	3	2	1793.85	0.847194	2148	72.58	72.58	2	8.1926e-06	41036	Trempe_17b_Slot1-26_1_3399	102.03	62.326			604560	0	0	0	0	0	0	0	0	0	0	0	0	0	0	0	0	0	105650	55995	442910	51355	2148	49487	518782;518783;518784;518785;518786	518782;518783;518784;518785;518786	518785					5
Dnaja4	DnaJ homolog subfamily A member 4	ILFHGEGDQEPELDPGDVIIVLDQK	Unmodified											2	1	2								0.218218	#DIV/0!	#DIV/0!	Q9JMC3	yes	yes	0	0	0	0	0	0	1.6	0.49	2	3	2775.4	0.396691	5376	90.217	90.217	3	3.8498e-10	56622	Trempe_15_Slot1-24_1_3364	69.712	65.471			604280	0	0	0	0	0	0	0	0	0	0	0	0	0	0	0	0	0	253660	101290	249340	22343	5376	21679	232888;232889;232890;232891;232892	232888;232889;232890;232891;232892	232890					5
Pfkp;Pfkm;Pfkl	ATP-dependent 6-phosphofructokinase, platelet type;ATP-dependent 6-phosphofructokinase;ATP-dependent 6-phosphofructokinase, muscle type;ATP-dependent 6-phosphofructokinase, liver type	TFVLEVMGR	Unmodified							2		2	1											0.218218	#DIV/0!	#DIV/0!	Q9WUA3;Q8C605;P47857;P12382	no	no	0	0	0	0	0	0	1.4	0.49	3	2	1050.55	0.553201	5510;2448;2168	54.551	54.551	2	0.00036105	6442	Trempe_24_Slot2-24_1_2454	94.806	67.101			603680	202820	0	0	0	0	262710	0	0	138160	0	0	0	0	0	0	0	0	0	0	0	48475	5510;2448;2168	46728	485401;485402;485403;485404;485405	485401;485402;485403;485404;485405	485405					5
Pgp	Phosphoglycolate phosphatase	TILTLTGVSSLEDVK	Unmodified								1	1	2			1								0.188982	#DIV/0!	#DIV/0!	Q8CHP8	yes	yes	0	0	0	0	0	0	1.2	0.4	4	1	1574.88	0.876704	4182	69.53	69.53	2	2.6072e-10	22537	Trempe_24_Slot2-24_1_2536	103.76	77.181			602120	0	42584	0	0	0	82884	0	0	448240	0	0	0	0	0	0	0	0	0	0	28414	48961	4182	47190	491879;491880;491881;491882;491883	491879;491880;491881;491882;491883	491883					5
Ap3b2	AP-3 complex subunit beta-2	LTGMNEITEK	Unmodified											1	2	2								0.218218	#DIV/0!	#DIV/0!	A0A571BES1;Q9JME5;A0A571BEW4	yes	no	0	0	0	0	0	0	1.6	0.49	2	3	1134.56	0.559075	667	24.429	24.429	2	0.013139	10244	Trempe_15_Slot1-24_1_3364	65.933	22.198			601900	0	0	0	0	0	0	0	0	0	0	0	0	0	0	0	0	0	167260	161410	273230	31440	667	30453	325537;325538;325539;325540;325541	325537;325538;325539;325540;325541	325539					5
Atp8a1	Phospholipid-transporting ATPase IA	HLYDFVGNIR	Unmodified								1			2		2								0.218218	#DIV/0!	#DIV/0!	P70704;A0A0M3HEP7;A0A0J9YV34	yes	no	0	0	0	0	0	0	1.6	0.49	2	3	1232.63	0.630206	2809	45.136	45.136	2	9.2273e-07	15918	Trempe_13b_Slot1-22_1_3394	146.27	98.917			601580	0	30815	0	0	0	0	0	0	0	0	0	0	0	0	0	0	0	312990	0	257780	19959	2809	19360	207211;207212;207213;207214;207215	207211;207212;207213;207214;207215	207211					5
Rpl4	60S ribosomal protein L4	FCIWTESAFR	Unmodified								1			2		2								0.218218	#DIV/0!	#DIV/0!	Q9D8E6	yes	yes	0	0	0	0	0	0	1.4	0.49	3	2	1315.6	0.601942	5140	63.401	63.401	2	0.00024012	19211	Trempe_13_Slot1-22_1_3362	103.8	81.76			598800	0	19323	0	0	0	0	0	0	0	0	0	0	0	0	0	0	0	290850	0	288620	13535	5140	13127	138194;138195;138196;138197;138198	138194;138195;138196;138197;138198	138195					5
Trim2	Tripartite motif-containing protein 2	QTIIGQPMSVTITTK	Unmodified											2	2	1								0.218218	#DIV/0!	#DIV/0!	Q3UHH4;E9QKC6;Q9ESN6	yes	no	0	0	0	0	0	0	1.6	0.49	2	3	1616.88	0.880743	1531	51.15	51.15	2	1.2766e-40	33486	Trempe_17_Slot1-26_1_3367	215.93	188.34			597250	0	0	0	0	0	0	0	0	0	0	0	0	0	0	0	0	0	257770	189530	149950	40890	1531	39371	411382;411383;411384;411385;411386	411382;411383;411384;411385;411386	411386					5
Ndufa9	NADH dehydrogenase [ubiquinone] 1 alpha subcomplex subunit 9, mitochondrial	WLSSEIEETKPAKTVNY	Unmodified	1													2	2						#DIV/0!	#DIV/0!	0	A0A0R3P9C8;Q9DC69	yes	no	0	0	0	0	0	2	1.6	0.49	2	3	1994	0.999672	202	43.998	43.998	3	2.8124e-05	8638	Trempe_9_Slot2-26_1_2539	126.21	109.22			597030	0	0	531280	9931.1	55821	0	0	0	0	0	0	0	0	0	0	0	0	0	0	0	55994	202	53978	571608;571609;571610;571611;571612	571608;571609;571610;571611;571612	571609					5
Mtx3		FCDDILDSYFRPGPGGVSPAGQEMVDANLQK	Unmodified											2	1	2								0.218218	#DIV/0!	#DIV/0!	D3YTP3	yes	yes	0	0	0	0	0	1	1.6	0.49	2	3	3382.56	0.559826	1089	83.035	83.035	3	9.3004e-15	74775	Trempe_17b_Slot1-26_1_3399	61.968	59.054			596920	0	0	0	0	0	0	0	0	0	0	0	0	0	0	0	0	0	299940	4942.7	292040	13518	1089	13110	138059;138060;138061;138062;138063	138059;138060;138061;138062;138063	138062					5
Acyp1	Acylphosphatase-1;Acylphosphatase	LGLVGWVQNTDR	Unmodified										1	2	1	1								0.188982	#DIV/0!	#DIV/0!	P56376;E9QJT5	yes	no	0	0	0	0	0	0	1.6	0.49	2	3	1356.71	0.714998	2551	55.618	55.618	2	0.0025864	15446	Trempe_24_Slot2-24_1_2454	53.028	28.207			594840	0	0	0	0	0	0	0	0	31767	0	0	0	0	0	0	0	0	385840	155040	22193	27805	2551	26921	289492;289493;289494;289495;289496	289492;289493;289494;289495;289496	289496					5
Atad3;Atad3a	ATPase family AAA domain-containing protein 3	TAGTLLGEGFR	Unmodified						1				1	1	2									0.218218	#DIV/0!	#DIV/0!	Q925I1;H3BK90	yes	no	0	0	0	0	0	0	1.6	0.49	2	3	1120.59	0.587673	4658	35.723	35.723	2;3	0.00040364	9774	Trempe_15_Slot1-24_1_3364	95.311	60.53			594430	0	0	0	0	0	0	0	0	85998	0	0	0	0	0	0	16341	0	143860	348220	0	47742	4658	46014	476873;476874;476875;476876;476877	476873;476874;476875;476876;476877	476875					5
Pycr2	Pyrroline-5-carboxylate reductase 2	KLMAFQPAPK	Unmodified					2													2	1		#DIV/0!	#DIV/0!	0.267261	Q922Q4	yes	yes	0	0	0	0	0	1	1.4	0.49	3	2	1129.63	0.631786	4640	24.903	24.903	2	0.00038969	7364	Trempe_6b_Slot1-15_1_3385	110.22	89.984			593430	0	0	0	0	0	0	0	0	0	0	0	0	296800	116520	180110	0	0	0	0	0	25153	4640	24369	263280;263281;263282;263283;263284	263280;263281;263282;263283;263284	263284					5
Ddost	Dolichyl-diphosphooligosaccharide--protein glycosyltransferase 48 kDa subunit	WVPFDGDDIQLEFVR	Unmodified								1				2	2								0.218218	#DIV/0!	#DIV/0!	O54734	yes	yes	0	0	0	0	0	0	2	0		5	1834.89	0.889	1952	91.338	91.338	2;3	0.0035901	37324	Trempe_6_Slot2-20_1_2530	28.228	25.557			590430	0	132740	0	0	0	0	0	0	0	0	0	0	0	0	0	0	0	0	219100	238590	56233	1952	54209	573881;573882;573883;573884;573885	573881;573882;573883;573884;573885	573885					5
Fscn1	Fascin	VTGTLDANR	Unmodified								2		1		1	1								0.188982	#DIV/0!	#DIV/0!	Q61553;A0A0G2JDU7;F7BDR1	yes	no	0	0	0	0	0	0	1.8	0.4	1	4	945.488	0.487959	3354	7.6335	7.6335	2	0.0032031	5286	Trempe_17_Slot1-26_1_3367	69.905	45.085			589520	0	254340	0	0	0	0	0	0	115660	0	0	0	0	0	0	0	0	0	80915	138600	54894	3354	52915	558931;558932;558933;558934;558935	558931;558932;558933;558934;558935	558932					5
Ndufa10	NADH dehydrogenase [ubiquinone] 1 alpha subcomplex subunit 10, mitochondrial	MSEMCEVLVYDSWEAEDPTKVVEDIEYLK	Unmodified				1	1													2	1		#DIV/0!	0	0.267261	Q99LC3	yes	yes	0	0	0	0	0	1	1.8	0.4	1	4	3506.58	0.581926	4716	103.73	103.73	3	3.5397e-13	51497	Trempe_2_Slot1-11_1_3348	84.309	83.16			587100	0	0	0	0	0	0	0	0	0	0	0	102190	366900	48147	69866	0	0	0	0	0	34440	4716	33190	351945;351946;351947;351948;351949	351945;351946;351947;351948;351949	351947					5
Mfn1	Mitofusin-1	LSVLVDEFCSEFHPTPSVLK	Unmodified											2	1	2								0.218218	#DIV/0!	#DIV/0!	Q811U4;F6XRI9	yes	no	0	0	0	0	0	0	1.6	0.49	2	3	2303.15	0.15077	3804	80.376	80.376	3	1.0691e-06	60519	Trempe_17b_Slot1-26_1_3399	66.509	60.894			585870	0	0	0	0	0	0	0	0	0	0	0	0	0	0	0	0	0	281110	49265	255500	31272	3804	30290	323095;323096;323097;323098;323099	323095;323096;323097;323098;323099	323098					5
Capza2	F-actin-capping protein subunit alpha-2	VDGQQTIIACIESHQFQAK	Unmodified											2	1	2								0.218218	#DIV/0!	#DIV/0!	P47754;D6RCW7	yes	no	0	0	0	0	0	0	1.4	0.49	3	2	2172.06	0.0633519	2442	59.629	59.629	3	4.2844e-07	55436	Trempe_13_Slot1-22_1_3362	84.58	77.269			579230	0	0	0	0	0	0	0	0	0	0	0	0	0	0	0	0	0	243890	66157	269180	51788	2442	49901	524939;524940;524941;524942;524943	524939;524940;524941;524942;524943	524940					5
Ndufs2	NADH dehydrogenase [ubiquinone] iron-sulfur protein 2, mitochondrial	KTQPYDVYDQVEFDVPIGSR	Unmodified											1	3	1								0.436436	#DIV/0!	#DIV/0!	Q91WD5;D3YXT0	yes	no	0	0	0	0	0	1	1.8	0.4	1	4	2355.14	0.138291	4532	63.235	63.235	3	0.10211	51204	Trempe_15_Slot1-24_1_3364	7.749	6.1252			579220	0	0	0	0	0	0	0	0	0	0	0	0	0	0	0	0	0	165260	126100	287860	25592	4532	24789	267113;267114;267115;267116;267117	267113;267114;267115;267116;267117	267115					5
Mthfd1l	Monofunctional C1-tetrahydrofolate synthase, mitochondrial	GSMTMSCPWATPQLPDK	Unmodified							1	1		2		1									0.188982	#DIV/0!	#DIV/0!	Q3V3R1	yes	yes	0	0	0	0	0	0	1.6	0.49	2	3	1905.84	0.842325	3177	56.539	56.539	2	1.2485e-05	30925	Trempe_2_Slot2-18_1_2447	90.156	81			579100	19197	43646	0	0	0	0	0	0	156400	0	0	0	0	0	0	0	0	0	359850	0	18380	3177	17824	190988;190989;190990;190991;190992	190988;190989;190990;190991;190992	190989					5
Timm8b	Mitochondrial import inner membrane translocase subunit Tim8 B	FIDTTLAITGR	Unmodified								1	1			2	1								0.188982	#DIV/0!	#DIV/0!	P62077	yes	yes	0	0	0	0	0	0	1.4	0.49	3	2	1206.66	0.660838	2660	48.703	48.703	2	0.00047937	11205	Trempe_16_Slot2-22_1_2452	76.85	60.393			577610	0	4401	0	0	0	75444	0	0	0	0	0	0	0	0	0	0	0	0	393320	104450	14145	2660	13724	144258;144259;144260;144261;144262	144258;144259;144260;144261;144262	144262					5
Apoo	Apolipoprotein O	LYDWGLR	Unmodified											2	2	1								0.218218	#DIV/0!	#DIV/0!	Q9DCZ4	yes	yes	0	0	0	0	0	0	1.4	0.49	3	2	921.471	0.470852	5234	44.358	44.358	2	0.0059184	4146	Trempe_15b_Slot1-24_1_3396	105.22	36.124			577280	0	0	0	0	0	0	0	0	0	0	0	0	0	0	0	0	0	118050	411490	47740	32325	5234	31317	335238;335239;335240;335241;335242	335238;335239;335240;335241;335242	335240					5
Prkacb	cAMP-dependent protein kinase catalytic subunit beta	DNSNLYMVMEYVPGGEMFSHLR	Unmodified								1	1		1		2								0.188982	#DIV/0!	#DIV/0!	P68181;H6TMF5;A0A0G2JFT9	yes	no	0	0	0	0	0	0	1.6	0.49	2	3	2588.15	0.1498	2763	102	102	3	3.1817e-15	67133	Trempe_17_Slot1-26_1_3367	133.34	126.35			576290	0	19966	0	0	0	26448	0	0	0	0	0	0	0	0	0	0	0	164200	0	365670	7993	2763	7721	85473;85474;85475;85476;85477	85473;85474;85475;85476;85477	85475					5
Lonp1	Lon protease homolog, mitochondrial	VLEFIAVSQLR	Unmodified												3	2								0.267261	#DIV/0!	#DIV/0!	Q8CGK3	yes	yes	0	0	0	0	0	0	1.6	0.49	2	3	1273.74	0.739422	4176	68.261	68.261	2	0.00027948	17287	Trempe_17_Slot1-26_1_3367	97.277	60.708			574760	0	0	0	0	0	0	0	0	0	0	0	0	0	0	0	0	0	0	268850	305910	53173	4176	51247	540716;540717;540718;540719;540720	540716;540717;540718;540719;540720	540720					5
Atp1a2	Sodium/potassium-transporting ATPase subunit alpha-2	ELDELKK	Unmodified				1						2			1						1		0.267261	#DIV/0!	#DIV/0!	Q6PIE5;D3YYN7	yes	no	0	0	0	0	0	1	1.6	0.49	2	3	873.481	0.480748	3575	8.351	8.351	2	0.034312	3085	Trempe_24_Slot2-24_1_2454	63.301	23.099			574550	0	0	0	0	0	0	0	0	412000	0	0	68737	0	0	81343	0	0	0	0	12467	11068	3575	10719	114860;114861;114862;114863;114864	114860;114861;114862;114863;114864	114863					5
Gaa	Lysosomal alpha-glucosidase	WGYSSTAIVR	Unmodified							1		2	2											0.218218	#DIV/0!	#DIV/0!	P70699;A2AFL5;F6VEG4	yes	no	0	0	0	0	0	0	1.4	0.49	3	2	1138.58	0.577108	2808	36.181	36.181	2	0.0033156	8488	Trempe_16_Slot2-22_1_2534	60.892	38.506			574150	76279	0	0	0	0	244710	0	0	253160	0	0	0	0	0	0	0	0	0	0	0	55858	2808	53846	570307;570308;570309;570310;570311	570307;570308;570309;570310;570311	570309					5
Psd3	PH and SEC7 domain-containing protein 3	FSRPLLPATTTK	Unmodified							2				1		2								0.218218	#DIV/0!	#DIV/0!	F6Z9E6;A0A1D5RMH7;Q2PFD7;A0A1D5RLK2;E9PUC5;Q8C0E9	no	no	0	0	0	0	0	1	1.4	0.49	3	2	1330.76	0.760886	425;1310	29.537	29.537	2;3	0.00016104	18954	Trempe_17b_Slot1-26_1_3399	101.64	31.728			572570	104170	0	0	0	0	0	0	0	0	0	0	0	0	0	0	0	0	222150	0	246250	15246	425;1310	14791	155267;155268;155269;155270;155271	155267;155268;155269;155270;155271	155268					5
Pfkm	ATP-dependent 6-phosphofructokinase, muscle type	RFDEAIK	Unmodified								1	2	2											0.218218	#DIV/0!	#DIV/0!	P47857	yes	yes	0	0	0	0	0	1	1.6	0.49	2	3	877.466	0.465767	2448	9.7498	9.7498	2	0.079519	3243	Trempe_16_Slot2-22_1_2534	70.67	47.361			571830	0	124370	0	0	0	209180	0	0	238280	0	0	0	0	0	0	0	0	0	0	0	41695	2448	40154	418500;418501;418502;418503;418504	418500;418501;418502;418503;418504	418502					5
Shank3	SH3 and multiple ankyrin repeat domains protein 3	NAGALTTLLDLGASPDYK	Unmodified										1	2	1	1								0.188982	#DIV/0!	#DIV/0!	Q4ACU6	yes	yes	0	0	0	0	0	0	1.2	0.4	4	1	1818.94	0.936344	3186	82.09	82.09	2	0.0016195	42679	Trempe_13_Slot1-22_1_3362	56.08	38.666			567610	0	0	0	0	0	0	0	0	31593	0	0	0	0	0	0	0	0	277710	24715	233590	35061	3186	33728	357324;357325;357326;357327;357328	357324;357325;357326;357327;357328	357325					5
