## Supplementary material for "Proteomic profiling of mitochondrial-derived vesicles in brain reveals enrichment of respiratory complex sub-assemblies and small TIM chaperones": Data S3 (part 21 of 62)

### Sheet: Full sheet (continued)
Gene Names	Protein Names	Sequence	Modifications	MDV -_1	MDV -_2	MDV -_3	MDV -_4	MDV -_5	MDV -_6	Mito_1	Mito_2	Mito_3	Mito_4	Mito_5	Mito_6	Mito_7	MDV +_1	MDV +_2	MDV +_3	MDV +_4	MDV +_5	MDV +_6	MDV +_7	Mito SEM	MDV - SEM	MDV + SEM	Proteins	Unique (Groups)	Unique (Proteins)	Acetyl (Protein N-term)	Hydroxylation (C)	Hydroxylation (Y)	nitrosylation (Y)	Oxidation (M)	Missed cleavages	Fraction Average	Fraction Std. Dev.	Fraction 1	Fraction 2	Mass	Mass Fractional Part	Protein Groups	Retention time	Calibrated retention time	Charges	PEP	MS/MS scan number	Raw file	Score	Delta score	Reverse	Potential contaminant	Intensity	Intensity Rosalind january sample 02	Intensity Rosalind january sample 06	Intensity Rosalind january sample 09	Intensity Rosalind january sample 11	Intensity Rosalind january sample 12	Intensity Rosalind january sample 16	Intensity Rosalind january sample 19	Intensity Rosalind january sample 20	Intensity Rosalind january sample 24	Intensity Rosalind january sample 27	Intensity Rosalind january sample 28	Intensity Rosalind march sample 01	Intensity Rosalind march sample 02	Intensity Rosalind march sample 05	Intensity Rosalind march sample 06	Intensity Rosalind march sample 09	Intensity Rosalind march sample 10	Intensity Rosalind march sample 13	Intensity Rosalind march sample 15	Intensity Rosalind march sample 17	id	Protein group IDs	Peptide ID	Evidence IDs	MS/MS IDs	Best MS/MS	Hydroxylation (C) site IDs	Hydroxylation (Y) site IDs	nitrosylation (Y) site IDs	Oxidation (M) site IDs	MS/MS Count
Trappc9	Trafficking protein particle complex subunit 9	LLLETLPGYSLSLDPK	Unmodified								1			1	1	2								0.188982	#DIV/0!	#DIV/0!	E9Q3T8;Q3U0M1	yes	no	0	0	0	0	0	0	1.6	0.49	2	3	1757.98	0.981503	1434	86.432	86.432	2	9.0594e-05	39305	Trempe_17b_Slot1-26_1_3399	66.619	47.296			567500	0	36354	0	0	0	0	0	0	0	0	0	0	0	0	0	0	0	128900	99962	302280	29014	1434	28097	302453;302454;302455;302456;302457	302453;302454;302455;302456;302457	302455					5
Lgi1	Leucine-rich glioma-inactivated protein 1	PNDIETFK	Unmodified								1			2		2								0.218218	#DIV/0!	#DIV/0!	Q9JIA1;A0A0G2JGE8;A0A0G2JGB7	yes	no	0	0	0	0	0	0	1.6	0.49	2	3	962.471	0.470911	5305	48.589	48.589	2	0.027833	5782	Trempe_13b_Slot1-22_1_3394	44.767	17.031			565790	0	247010	0	0	0	0	0	0	0	0	0	0	0	0	0	0	0	142230	0	176550	38239	5305	36794	389240;389241;389242;389243;389244	389240;389241;389242;389243;389244	389240					5
Ide	Insulin-degrading enzyme	NEFIPTNFEILSLEK	Unmodified											3	1	1								0.436436	#DIV/0!	#DIV/0!	F6RPJ9;Q9JHR7	yes	no	0	0	0	0	0	0	1.4	0.49	3	2	1792.92	0.924716	1573	89.296	89.296	2	0.023023	35506	Trempe_15_Slot1-24_1_3364	39.166	24.403			565420	0	0	0	0	0	0	0	0	0	0	0	0	0	0	0	0	0	312840	103450	149130	35365	1573	34021	360772;360773;360774;360775;360776	360772;360773;360774;360775;360776	360775					5
Epb4.1l2;Epb41l2	Band 4.1-like protein 2	KEPTQADVEDQILGK	Unmodified							1	1			1		2								0.188982	#DIV/0!	#DIV/0!	Q80UE4;Q8C928;A0A1W2P7I4;A0A1W2P7H7;Q80UE5;O70318;A0A1W2P6I5	no	no	0	0	0	0	0	1	1.4	0.49	3	2	1669.85	0.85228	3735;3734	37.128	37.128	2	0.00088561	35837	Trempe_13_Slot1-22_1_3362	50.641	39.67			563250	53122	88271	0	0	0	0	0	0	0	0	0	0	0	0	0	0	0	185020	0	236840	24694	3734;3735	23926	258879;258880;258881;258882;258883	258879;258880;258881;258882;258883	258879					5
Itpr1	Inositol 1,4,5-trisphosphate receptor type 1	SEDLFNEMNWQK	Unmodified								1	1	2			1								0.188982	#DIV/0!	#DIV/0!	P11881	yes	yes	0	0	0	0	0	0	1.8	0.4	1	4	1539.67	0.666393	2165	56.13	56.13	2	1.1489e-10	21300	Trempe_24_Slot2-24_1_2536	152.17	111.67			563130	0	134060	0	0	0	87947	0	0	140280	0	0	0	0	0	0	0	0	0	0	200850	43980	2165	42377	439487;439488;439489;439490;439491	439487;439488;439489;439490;439491	439490					5
Srcin1	SRC kinase signaling inhibitor 1	TSIPVLTSFGAR	Unmodified							1		2	2											0.218218	#DIV/0!	#DIV/0!	B1AQX9;A0A571BDG0;Q9QWI6;A0A571BG20	yes	no	0	0	0	0	0	0	1.4	0.49	3	2	1247.69	0.687387	654	58.932	58.932	2	0.0023018	11605	Trempe_2_Slot2-18_1_2447	62.271	34.535			562310	152520	0	0	0	0	215020	0	0	194770	0	0	0	0	0	0	0	0	0	0	0	50343	654	48525	506509;506510;506511;506512;506513	506509;506510;506511;506512;506513	506509					5
Armc10	Armadillo repeat-containing protein 10	ALVTLGNNAAFSTNQAIIRELGGIPIVGNK	Unmodified				1	1													3			#DIV/0!	0	#DIV/0!	Q9D0L7;D3Z5T2	yes	no	0	0	0	0	0	1	1.6	0.49	2	3	3050.69	0.687668	5012	97.753	97.753	3;4	5.8016e-13	33554	Trempe_1_Slot1-10_1_3347	65.574	63.937			561520	0	0	0	0	0	0	0	0	0	0	0	151030	379400	31090	0	0	0	0	0	0	2943	5012	2840	34111;34112;34113;34114;34115	34111;34112;34113;34114;34115	34111					5
Ndufaf4	NADH dehydrogenase [ubiquinone] 1 alpha subcomplex assembly factor 4	SQYPEIEEVVSK	Unmodified							1	2	1	1											0.188982	#DIV/0!	#DIV/0!	Q9D1H6;A2AJX3	yes	no	0	0	0	0	0	0	1.6	0.49	2	3	1406.69	0.692926	5035	41.733	41.733	2	0.015646	14589	Trempe_2_Slot2-18_1_2528	46.068	17.972			559970	68318	266740	0	0	0	48659	0	0	176250	0	0	0	0	0	0	0	0	0	0	0	46406	5035	44730	463096;463097;463098;463099;463100	463096;463097;463098;463099;463100	463096					5
Syngap1	Ras/Rap GTPase-activating protein SynGAP	DLNSSIDLQSFMAR	Unmodified								1	2	2											0.218218	#DIV/0!	#DIV/0!	A0A0J9YVH8;F6SEU4;A0A2R8VHH2;J3QQ18;A0A0A6YVS6;A0A140T8K9;A0A338P799;A0A2R8VH83	no	no	0	0	0	0	0	0	1.4	0.49	3	2	1595.76	0.761356	1574;177	72.111	72.111	2	2.827e-15	26733	Trempe_6_Slot2-20_1_2450	106.47	80.853			557950	0	128950	0	0	0	233830	0	0	195170	0	0	0	0	0	0	0	0	0	0	0	7649	177;1574	7406	81234;81235;81236;81237;81238	81234;81235;81236;81237;81238	81234					5
Mtif2	Translation initiation factor IF-2, mitochondrial	ADPTGPVEGTVIESFTDK	Unmodified							1				1	2	1								0.188982	#DIV/0!	#DIV/0!	Q91YJ5;Q5M6W7;F6RR02	yes	no	0	0	0	0	0	0	1.6	0.49	2	3	1861.89	0.894538	4568	60.478	60.478	2	2.5197e-32	44525	Trempe_13_Slot1-22_1_3362	141.87	133.5			556810	20054	0	0	0	0	0	0	0	0	0	0	0	0	0	0	0	0	172580	166530	197660	876	4568	839	10339;10340;10341;10342;10343	10339;10340;10341;10342;10343	10339					5
	UPF0565 protein C2orf69 homolog	HHVLYFPGDVQNYHEIMTR	Unmodified				1				1					1							2	0	#DIV/0!	#DIV/0!	Q9D9H8	yes	yes	0	0	0	0	0	0	1.2	0.4	4	1	2355.12	0.12187	5156	64.758	64.758	4	0.046865	61908	Trempe_17b_Slot1-26_1_3399	26.517	9.8293			556640	0	952.09	0	0	0	0	0	0	0	0	0	133830	0	0	0	0	19033	0	0	402830	19632	5156	19040	203972;203973;203974;203975;203976	203972;203973;203974;203975;203976	203974					5
Paics	Multifunctional protein ADE2;Phosphoribosylaminoimidazole-succinocarboxamide synthase;Phosphoribosylaminoimidazole carboxylase	AEYEGDGIPTVFVSVAGR	Unmodified									1		1	1	2								0.188982	#DIV/0!	#DIV/0!	Q9DCL9	yes	yes	0	0	0	0	0	0	1.4	0.49	3	2	1865.92	0.915943	5219	70.261	70.261	2	0.00013841	47147	Trempe_13b_Slot1-22_1_3394	62.398	5.4601			553680	0	0	0	0	0	19462	0	0	0	0	0	0	0	0	0	0	0	211990	187730	134510	1294	5219	1246	14389;14390;14391;14392;14393	14389;14390;14391;14392;14393	14389					5
Ipcef1	Interactor protein for cytohesin exchange factors 1	ADGFVNLSDFTVER	Unmodified											2	2	1								0.218218	#DIV/0!	#DIV/0!	D3Z0U6;Q3UX69;D3YVQ1;Q5DU31	yes	no	0	0	0	0	0	0	1.4	0.49	3	2	1568.75	0.747086	1120	68.913	68.913	2	0.00015841	30923	Trempe_13_Slot1-22_1_3362	71.219	48.263			551320	0	0	0	0	0	0	0	0	0	0	0	0	0	0	0	0	0	262570	139410	149340	770	1120	739	9184;9185;9186;9187;9188	9184;9185;9186;9187;9188	9185					5
Adprh	[Protein ADP-ribosylarginine] hydrolase	GILDGNSAPVFPQPFGVK	Unmodified									1		2	1	1								0.188982	#DIV/0!	#DIV/0!	P54923	yes	yes	0	0	0	0	0	0	1.6	0.49	2	3	1841.97	0.967584	2539	79.776	79.776	2	2.2228e-06	44690	Trempe_17_Slot1-26_1_3367	121.86	98.909			550390	0	0	0	0	0	8066.4	0	0	0	0	0	0	0	0	0	0	0	290970	96587	154770	17029	2539	16513	175510;175511;175512;175513;175514	175510;175511;175512;175513;175514	175513					5
Ank2		NGYTPLHQAAQQGHTHIINVLLQHGAK	Unmodified							1	2	1	1											0.188982	#DIV/0!	#DIV/0!	S4R2F3;S4R1J9;S4R2R5;S4R2T7	no	no	0	0	0	0	0	0	1.4	0.49	3	2	2945.54	0.537256	6018;6021;6022	49.706	49.706	4	3.6806e-08	56408	Trempe_6_Slot2-20_1_2450	66.553	64.605			542090	57308	288220	0	0	0	99913	0	0	96651	0	0	0	0	0	0	0	0	0	0	0	35686	6018;6021;6022	34331	363873;363874;363875;363876;363877	363873;363874;363875;363876;363877	363874					5
Dhx30	Putative ATP-dependent RNA helicase DHX30	GGALLFCTVGILLRK	Unmodified					1	1												1	2		#DIV/0!	0	0.267261	Q99PU8;A0A0G2JGL8	yes	no	0	0	0	0	0	1	1.4	0.49	3	2	1616.94	0.943618	136	41.142	41.142	4	0.10127	14599	Trempe_9_Slot1-18_1_3357	10.25	1.7766			537090	0	0	0	0	0	0	0	0	0	0	0	0	296180	29599	192970	18346	0	0	0	0	16616	136	16112	170591;170592;170593;170594;170595	170591;170592;170593;170594;170595	170595					5
Trim3	Tripartite motif-containing protein 3	QALVGQPASLTVTTK	Unmodified							1					2	2								0.218218	#DIV/0!	#DIV/0!	Q3TDT0;Q9R1R2	yes	no	0	0	0	0	0	0	1.4	0.49	3	2	1512.85	0.851158	2983	39.415	39.415	2	1.3468e-05	24282	Trempe_15_Slot1-24_1_3364	83.214	54.567			535070	87705	0	0	0	0	0	0	0	0	0	0	0	0	0	0	0	0	0	168220	279140	38994	2983	37530	395485;395486;395487;395488;395489	395485;395486;395487;395488;395489	395486					5
Ap3d1	AP-3 complex subunit delta-1	NMELNVLDSLNTK	Unmodified							1	1	2	1											0.188982	#DIV/0!	#DIV/0!	O54774	yes	yes	0	0	0	0	0	0	1.6	0.49	2	3	1489.74	0.744644	1953	62.268	62.268	2	0.0010454	20238	Trempe_16_Slot2-22_1_2452	40.861	22.353			534400	58740	135620	0	0	0	202110	0	0	137930	0	0	0	0	0	0	0	0	0	0	0	36312	1953	34928	371307;371308;371309;371310;371311	371307;371308;371309;371310;371311	371309					5
Coa7	Cytochrome c oxidase assembly factor 7	LVDYLEGIQK	Unmodified							1	1	1	2											0.188982	#DIV/0!	#DIV/0!	Q921H9	yes	yes	0	0	0	0	0	0	1.2	0.4	4	1	1176.64	0.639039	4618	45.893	45.893	2	0.0016338	10246	Trempe_16_Slot2-22_1_2452	76.605	44.477			534340	110260	85203	0	0	0	140860	0	0	198020	0	0	0	0	0	0	0	0	0	0	0	31792	4618	30796	329266;329267;329268;329269;329270	329266;329267;329268;329269;329270	329268					5
Map6	Microtubule-associated protein 6	NQGLAGPELVK	Unmodified							1		2	1								1			0.218218	#DIV/0!	#DIV/0!	Q7TSJ2;A0A140LIT9	yes	no	0	0	0	0	0	0	1.4	0.49	3	2	1124.62	0.618973	3697	27.075	27.075	2	0.01159	8732	Trempe_16_Slot2-22_1_2452	53.517	20.091			532630	89151	0	0	0	0	134880	0	0	192030	0	0	0	116570	0	0	0	0	0	0	0	36629	3697	35224	374246;374247;374248;374249;374250	374246;374247;374248;374249;374250	374248					5
Fth1	Ferritin heavy chain;Ferritin heavy chain, N-terminally processed	QNYHQDAEAAINR	Unmodified							1				2		2								0.218218	#DIV/0!	#DIV/0!	P09528;A0A494BA92;A0A494B9D4	yes	no	0	0	0	0	0	0	1.4	0.49	3	2	1528.7	0.701867	2129	13.701	13.701	2;3	0.00018374	20972	Trempe_2_Slot2-18_1_2447	69.276	59.025			531300	14514	0	0	0	0	0	0	0	0	0	0	0	0	0	0	0	0	267140	0	249650	40414	2129	38902	407594;407595;407596;407597;407598	407594;407595;407596;407597;407598	407598					5
Fam49b	Protein FAM49B	EIYNQVNVVLK	Unmodified					1			1		1		2									0.218218	#DIV/0!	#DIV/0!	Q921M7;A0A2I3BRN5;A0A2I3BPH9;A0A2I3BQK1	no	no	0	0	0	0	0	0	1.8	0.4	1	4	1317.73	0.729251	4621;545	45.512	45.512	2	0.00026503	16804	Trempe_15_Slot1-24_1_3364	95.311	66.209			529880	0	78553	0	0	0	0	0	0	121780	0	0	0	0	27144	0	0	0	0	302390	0	10940	4621;545	10597	113560;113561;113562;113563;113564	113560;113561;113562;113563;113564	113561					5
Idh1	Isocitrate dehydrogenase [NADP] cytoplasmic	LIDDMVAQAMK	Unmodified									2		2		1								0.218218	#DIV/0!	#DIV/0!	O88844	yes	yes	0	0	0	0	0	0	1.4	0.49	3	2	1233.61	0.60973	2049	49.832	49.832	2	0.00083457	14672	Trempe_17b_Slot1-26_1_3399	50.834	37.561			529250	0	0	0	0	0	86390	0	0	0	0	0	0	0	0	0	0	0	320400	0	122470	28202	2049	27306	294185;294186;294187;294188;294189	294185;294186;294187;294188;294189	294187					5
Cntn1	Contactin-1	LENLLPDTQYFIEVGACNSAGCGPSSDVIETFTR	Unmodified											2	2	1								0.218218	#DIV/0!	#DIV/0!	P12960	yes	yes	0	0	0	0	0	0	1.6	0.49	2	3	3759.74	0.739641	2174	102.38	102.38	3	1.4734e-70	52829	Trempe_15b_Slot1-24_1_3396	187.3	178.6			528300	0	0	0	0	0	0	0	0	0	0	0	0	0	0	0	0	0	184840	230370	113090	27054	2174	26192	281958;281959;281960;281961;281962	281958;281959;281960;281961;281962	281960					5
Slc30a9	Zinc transporter 9	QDFDQMMQEIQEVK	Unmodified								1	1		1	2									0.188982	#DIV/0!	#DIV/0!	Q5IRJ6;F8WHL1	yes	no	0	0	0	0	0	0	1.4	0.49	3	2	1767.78	0.780771	3235	72.523	72.523	2	2.5397e-10	34501	Trempe_15_Slot1-24_1_3364	130.99	112.48			528100	0	12401	0	0	0	99606	0	0	0	0	0	0	0	0	0	0	0	203540	212550	0	39140	3235	37671	396807;396808;396809;396810;396811	396807;396808;396809;396810;396811	396809					5
Phb	Prohibitin	VFESIGK	Unmodified					2	1						1							1		#DIV/0!	0.288675	#DIV/0!	P67778;Q5SQG5	yes	no	0	0	0	0	0	0	1.6	0.49	2	3	778.423	0.422505	2757	17.951	17.951	2	0.068469	1062	Trempe_5_Slot1-14_1_3352	33.813	10.504			527270	0	0	0	0	0	0	0	0	0	0	0	0	0	161190	92104	126330	0	0	147640	0	52191	2757	50293	528839;528840;528841;528842;528843	528839;528840;528841;528842;528843	528841					5
Sbf1	Myotubularin-related protein 5	VYLLPDGREEGVGGSGGGPALLPAEGAVFLTTYR	Unmodified											2	2	1								0.218218	#DIV/0!	#DIV/0!	Q6ZPE2	yes	yes	0	0	0	0	0	1	1.4	0.49	3	2	3417.76	0.75687	3596	96.884	96.884	3	2.8512e-18	71155	Trempe_13_Slot1-22_1_3362	73.06	67.496			526190	0	0	0	0	0	0	0	0	0	0	0	0	0	0	0	0	0	215510	153490	157180	55598	3596	53595	567429;567430;567431;567432;567433	567429;567430;567431;567432;567433	567430					5
Ap3b2	AP-3 complex subunit beta-2	VAGEGLSVDYAFSR	Unmodified											1	2	2								0.218218	#DIV/0!	#DIV/0!	A0A571BES1;Q9JME5;A0A571BEW4	yes	no	0	0	0	0	0	0	1.6	0.49	2	3	1469.72	0.715058	667	48.953	48.953	2	9.9284e-06	26482	Trempe_13_Slot1-22_1_3362	106.11	87.605			524850	0	0	0	0	0	0	0	0	0	0	0	0	0	0	0	0	0	53010	196040	275800	51370	667	49502	518979;518980;518981;518982;518983	518979;518980;518981;518982;518983	518979					5
Hspe1	10 kDa heat shock protein, mitochondrial	KFLPLFDR	Unmodified	2													2	1						#DIV/0!	#DIV/0!	0.267261	Q64433	yes	yes	0	0	0	0	0	1	1.6	0.49	2	3	1034.59	0.591301	3435	50.14	50.14	2	0.002329	1659	Trempe_11_Slot2-28_1_2541	117.39	61.297			521680	0	0	307890	140910	72888	0	0	0	0	0	0	0	0	0	0	0	0	0	0	0	24754	3435	23986	259366;259367;259368;259369;259370	259366;259367;259368;259369;259370	259369					5
Rmnd1	Required for meiotic nuclear division protein 1 homolog	LNSELDLDDAILEK	Unmodified								1			1	2	1								0.188982	#DIV/0!	#DIV/0!	Q8CI78	yes	yes	0	0	0	0	0	0	1.6	0.49	2	3	1586.8	0.803933	4193	60.23	60.23	2	7.1118e-11	31000	Trempe_17b_Slot1-26_1_3399	117.41	87.059			521100	0	71897	0	0	0	0	0	0	0	0	0	0	0	0	0	0	0	122640	183390	143180	29765	4193	28816	309204;309205;309206;309207;309208	309204;309205;309206;309207;309208	309207					5
Nefm	Neurofilament medium polypeptide	SNHEEEVADLLAQIQASHITVER	Unmodified								1			1	1	2								0.188982	#DIV/0!	#DIV/0!	P08553;A0A0R4J036;D3YZ35	yes	no	0	0	0	0	0	0	1.8	0.4	1	4	2588.28	0.283058	215	79.01	79.01	3	1.8409e-18	66657	Trempe_17b_Slot1-26_1_3399	155.56	125.39			520380	0	154700	0	0	0	0	0	0	0	0	0	0	0	0	0	0	0	103500	71676	190510	45843	215	44174	457893;457894;457895;457896;457897	457893;457894;457895;457896;457897	457895					5
Psmb4	Proteasome subunit beta type-4	QPVLSQTEAR	Unmodified					2		1				1	1									0	#DIV/0!	#DIV/0!	P99026	yes	yes	0	0	0	0	0	0	1.6	0.49	2	3	1127.59	0.593486	2877	13.128	13.128	2;3	0.0060428	9166	Trempe_15b_Slot1-24_1_3396	65.933	38.196			519900	30960	0	0	0	0	0	0	0	0	0	0	0	0	348300	0	0	0	78929	61705	0	40497	2877	38982	408133;408134;408135;408136;408137	408133;408134;408135;408136;408137	408134					5
Shank1	SH3 and multiple ankyrin repeat domains protein 1	AQLGIADENGWQEIHQACQR	Unmodified										1	1	1	2								0.188982	#DIV/0!	#DIV/0!	D3YZU5;D3YZU4;D3YZU1	yes	no	0	0	0	0	0	0	1.8	0.4	1	4	2323.08	0.0763762	1171	46.03	46.03	3	2.5626e-09	50622	Trempe_15_Slot1-24_1_3364	100.56	86.165			519370	0	0	0	0	0	0	0	0	110610	0	0	0	0	0	0	0	0	30842	94596	283320	3610	1171	3481	40617;40618;40619;40620;40621	40617;40618;40619;40620;40621	40618					5
Slc25a1	Tricarboxylate transport protein, mitochondrial	GLLCGLGAGVAEAVVVVCPMETIK	Unmodified											1	3	1								0.436436	#DIV/0!	#DIV/0!	Q8JZU2	yes	yes	0	0	0	0	0	0	1.4	0.49	3	2	2442.27	0.268459	4217	101.97	101.97	2;3	6.6785e-05	52582	Trempe_15_Slot1-24_1_3364	49.967	0			518310	0	0	0	0	0	0	0	0	0	0	0	0	0	0	0	0	0	136750	236810	144750	17377	4217	16851	179775;179776;179777;179778;179779	179775;179776;179777;179778;179779	179778					5
Mpi	Mannose-6-phosphate isomerase	MEVPSSVTEYK	Unmodified							1		1		1	1	1								0	#DIV/0!	#DIV/0!	Q924M7	yes	yes	0	0	0	0	0	0	1.4	0.49	3	2	1268.6	0.595854	4654	34.039	34.039	2	0.0083935	13565	Trempe_15b_Slot1-24_1_3396	44.57	25.314			518030	119000	0	0	0	0	99642	0	0	0	0	0	0	0	0	0	0	0	104590	74185	120610	33214	4654	32115	342009;342010;342011;342012;342013	342009;342010;342011;342012;342013	342010					5
Psmd11	26S proteasome non-ATPase regulatory subunit 11	FHGILDQGEGVLIIFDEPPVDK	Unmodified											1	2	2								0.218218	#DIV/0!	#DIV/0!	Q8BG32;G3UYH2;G3UWW7;G3UXL5	yes	no	0	0	0	0	0	0	1.6	0.49	2	3	2437.25	0.252927	3820	95.2	95.2	3	2.6674e-07	63680	Trempe_17b_Slot1-26_1_3399	74.778	74.473			516840	0	0	0	0	0	0	0	0	0	0	0	0	0	0	0	0	0	109890	163080	243870	14081	3820	13660	143719;143720;143721;143722;143723	143719;143720;143721;143722;143723	143722					5
Sorl1	Sortilin-related receptor	ITTVSLSAPDALK	Unmodified				2		1												1		1	#DIV/0!	0.288675	0	O88307	yes	yes	0	0	0	0	0	0	1.8	0.4	1	4	1314.74	0.739482	2015	47.286	47.286	2	0.0026019	9576	Trempe_1_Slot1-10_1_3347	43.306	37.44			514900	0	0	0	0	0	0	0	0	0	0	0	159580	207030	0	0	60304	87986	0	0	0	23990	2015	23246	251688;251689;251690;251691;251692	251688;251689;251690;251691;251692	251690					5
Armc1	Armadillo repeat-containing protein 1	SESGEEMLVPFQDAPVEVEENTELPDYLPEDESPTK	Unmodified											2	2	1								0.218218	#DIV/0!	#DIV/0!	Q9D7A8	yes	yes	0	0	0	0	0	0	1.6	0.49	2	3	4048.81	0.814699	5116	96.585	96.585	3	1.4311e-05	78369	Trempe_13b_Slot1-22_1_3394	23.887	23.645			514200	0	0	0	0	0	0	0	0	0	0	0	0	0	0	0	0	0	287700	116930	109560	44134	5116	42524	441517;441518;441519;441520;441521	441517;441518;441519;441520;441521	441517					5
Acyp1	Acylphosphatase-1;Acylphosphatase	GTVQGQLQGPVSK	Unmodified							1				1	2	1								0.188982	#DIV/0!	#DIV/0!	P56376;E9QJT5	yes	no	0	0	0	0	0	0	1.6	0.49	2	3	1297.7	0.699014	2551	17.394	17.394	2	1.4368e-07	14492	Trempe_15b_Slot1-24_1_3396	140.57	116.45			514170	42374	0	0	0	0	0	0	0	0	0	0	0	0	0	0	0	0	153900	161960	155940	18666	2551	18101	193548;193549;193550;193551;193552	193548;193549;193550;193551;193552	193549					5
Appl1	DCC-interacting protein 13-alpha	QIYLSENPEETAAR	Unmodified											2	1	2								0.218218	#DIV/0!	#DIV/0!	Q8K3H0	yes	yes	0	0	0	0	0	0	1.4	0.49	3	2	1619.78	0.779115	4284	34.035	34.035	2	3.1868e-05	33392	Trempe_13_Slot1-22_1_3362	112.7	87.882			510970	0	0	0	0	0	0	0	0	0	0	0	0	0	0	0	0	0	200880	71896	238200	39868	4284	38382	403541;403542;403543;403544;403545	403541;403542;403543;403544;403545	403542					5
Gdi2	Rab GDP dissociation inhibitor beta	RMTGSEFDFEEMK	Unmodified											2	1	2								0.218218	#DIV/0!	#DIV/0!	Q61598	yes	yes	0	0	0	0	0	1	1.6	0.49	2	3	1605.68	0.680329	3356	40.872	40.872	2	0.00089631	27897	Trempe_15_Slot1-24_1_3364	69.641	50.084			510140	0	0	0	0	0	0	0	0	0	0	0	0	0	0	0	0	0	256660	46875	206600	42537	3356	40976	426386;426387;426388;426389;426390	426386;426387;426388;426389;426390	426388					5
Trim46	Tripartite motif-containing protein 46	SYWACAVDPASYLVK	Unmodified											1	3	1								0.436436	#DIV/0!	#DIV/0!	D3YXA6;Q7TNM2	yes	no	0	0	0	0	0	0	1.6	0.49	2	3	1728.82	0.818143	1143	75.791	75.791	2	0.029575	29555	Trempe_15b_Slot1-24_1_3396	36.46	25.104			509810	0	0	0	0	0	0	0	0	0	0	0	0	0	0	0	0	0	174750	162930	172130	47641	1143	45917	475683;475684;475685;475686;475687	475683;475684;475685;475686;475687	475684					5
Mras	Ras-related protein M-Ras	TGDGFLIVYSVTDK	Unmodified								1		1	1	1	1								0	#DIV/0!	#DIV/0!	O08989;D3Z2V6	yes	no	0	0	0	0	0	0	1.6	0.49	2	3	1513.77	0.766425	1867	66.634	66.634	2	0.00016291	20257	Trempe_24_Slot2-24_1_2454	80.623	13.67			509050	0	247270	0	0	0	0	0	0	117190	0	0	0	0	0	0	0	0	82249	11008	51344	48513	1867	46765	486054;486055;486056;486057;486058	486054;486055;486056;486057;486058	486058					5
Hcfc1	Host cell factor 1;HCF N-terminal chain 1;HCF N-terminal chain 2;HCF N-terminal chain 3;HCF N-terminal chain 4;HCF N-terminal chain 5;HCF N-terminal chain 6;HCF C-terminal chain 1;HCF C-terminal chain 2;HCF C-terminal chain 3;HCF C-terminal chain 4;HCF C-terminal chain 5;HCF C-terminal chain 6	VASSPVMVSNPATR	Unmodified					1			1										1	1	1	#DIV/0!	#DIV/0!	0	Q61191;B1AUX2	yes	no	0	0	0	0	0	0	1.4	0.49	3	2	1414.72	0.723849	938	28.408	28.408	3	0.099418	11794	Trempe_10b_Slot1-19_1_3390	12.018	0			508110	0	12248	0	0	0	0	0	0	0	0	0	0	229550	85013	108660	0	72646	0	0	0	51547	938	49671	522097;522098;522099;522100;522101	522097;522098;522099;522100;522101	522097					5
Dlg1	Disks large homolog 1	IISVNSVDLR	Unmodified									1	1	1	2									0.188982	#DIV/0!	#DIV/0!	D3Z3B8;F6UDT8;E9Q9H0;H7BWY4;Q811D0;S4R2T8	no	no	0	0	0	0	0	0	1.4	0.49	3	2	1114.63	0.634623	1210;1506	41.588	41.588	2	0.0020569	9597	Trempe_15_Slot1-24_1_3364	53.517	14.193			508030	0	0	0	0	0	94204	0	0	114270	0	0	0	0	0	0	0	0	29962	269600	0	22075	1210;1506	21420	229697;229698;229699;229700;229701	229697;229698;229699;229700;229701	229699					5
Abcd3	ATP-binding cassette sub-family D member 3	EGGWDSVQDWMDVLSGGEK	Unmodified											2	2	1								0.218218	#DIV/0!	#DIV/0!	A0A0G2JDI9;P55096	yes	no	0	0	0	0	0	0	1.4	0.49	3	2	2093.9	0.900035	104	101.44	101.44	2	3.4556e-18	39691	Trempe_15b_Slot1-24_1_3396	110.14	70.317			507810	0	0	0	0	0	0	0	0	0	0	0	0	0	0	0	0	0	253490	106640	147680	10364	104	10043	107351;107352;107353;107354;107355	107351;107352;107353;107354;107355	107353					5
Dync1i1	Cytoplasmic dynein 1 intermediate chain 1	SKPVAVTGMAFPTGDVNNFVVGSEEGTVYTACR	Unmodified											1	2	2								0.218218	#DIV/0!	#DIV/0!	O88485;D3Z0M6;Q3TYJ3	yes	no	0	0	0	0	0	1	1.4	0.49	3	2	3459.64	0.64389	2021	75.609	75.609	3	5.1499e-22	75595	Trempe_17_Slot1-26_1_3367	62.225	61.901			507740	0	0	0	0	0	0	0	0	0	0	0	0	0	0	0	0	0	120200	97582	289960	45087	2021	43450	450785;450786;450787;450788;450789	450785;450786;450787;450788;450789	450789					5
Vps33a	Vacuolar protein sorting-associated protein 33A	ECYLEGDQTSLYHAAK	Unmodified								1			1	1	2								0.188982	#DIV/0!	#DIV/0!	Q9D2N9	yes	yes	0	0	0	0	0	0	1.6	0.49	2	3	1883.84	0.835978	5060	33.575	33.575	2	3.9959e-05	37949	Trempe_6_Slot2-20_1_2450	52.863	50.148			507320	0	27254	0	0	0	0	0	0	0	0	0	0	0	0	0	0	0	80474	64914	334670	9581	5060	9275	100922;100923;100924;100925;100926	100922;100923;100924;100925;100926	100926					5
Atp5o	ATP synthase subunit O, mitochondrial	PPVQVYGIEGR	Unmodified											2		1					2			0.267261	#DIV/0!	#DIV/0!	Q9DB20;A0A338P776	no	no	0	0	0	0	0	0	1.6	0.49	2	3	1213.65	0.645522	5168	44.045	44.045	2	9.1871e-05	15055	Trempe_13b_Slot1-22_1_3394	106.35	83.3			507320	0	0	0	0	0	0	0	0	0	0	0	0	140260	0	0	0	0	264680	0	102370	38303	5168	36856	389570;389571;389572;389573;389574	389570;389571;389572;389573;389574	389570					5
Aco2	Aconitate hydratase, mitochondrial	IVYGHLDDPANQEIERGKTYLR	Unmodified	1													2	2						#DIV/0!	#DIV/0!	0	Q99KI0;A0A2R8VJW0	no	no	0	0	0	0	0	2	1.4	0.49	3	2	2586.32	0.319049	4694;566	45.982	45.982	4	1.6514e-37	6583	Trempe_12_Slot2-29_1_2460	142.03	121.29			505620	0	0	329040	53161	123410	0	0	0	0	0	0	0	0	0	0	0	0	0	0	0	24264	4694;566	23513	255062;255063;255064;255065;255066	255062;255063;255064;255065;255066	255065					5
Prep	Prolyl endopeptidase	ITVPFLEQCPIR	Unmodified										2	1		2								0.218218	#DIV/0!	#DIV/0!	Q9QUR6	yes	yes	0	0	0	0	0	0	1.6	0.49	2	3	1471.79	0.78572	5391	71.394	71.394	2	0.0004801	26488	Trempe_17_Slot1-26_1_3367	72.365	63.103			505230	0	0	0	0	0	0	0	0	71017	0	0	0	0	0	0	0	0	164570	0	269640	23997	5391	23253	251746;251747;251748;251749;251750	251746;251747;251748;251749;251750	251748					5
Asah1	Acid ceramidase;Acid ceramidase subunit alpha;Acid ceramidase subunit beta	PGLFSLSLNER	Unmodified											2	2	1								0.218218	#DIV/0!	#DIV/0!	Q9WV54	yes	yes	0	0	0	0	0	0	1.4	0.49	3	2	1231.66	0.656087	5526	62.448	62.448	2	0.00020034	15527	Trempe_13_Slot1-22_1_3362	117.3	67.339			504340	0	0	0	0	0	0	0	0	0	0	0	0	0	0	0	0	0	196380	170740	137220	37787	5526	36354	385588;385589;385590;385591;385592	385588;385589;385590;385591;385592	385589					5
Cltc	Clathrin heavy chain 1;Clathrin heavy chain	GQFSTDELVAEVEKR	Unmodified									1	4											0.801784	#DIV/0!	#DIV/0!	Q68FD5;Q5SXR6	yes	no	0	0	0	0	0	1	1.4	0.49	3	2	1706.85	0.847529	3278	56.474	56.474	2;3	0.00060612	27578	Trempe_16_Slot2-22_1_2452	39.166	14.422			502920	0	0	0	0	0	160520	0	0	342400	0	0	0	0	0	0	0	0	0	0	0	18038	3278	17489	187456;187457;187458;187459;187460	187456;187457;187458;187459;187460	187456					5
Cntn1	Contactin-1	GPPGPPGGLRIEDIR	Unmodified							1		2	2											0.218218	#DIV/0!	#DIV/0!	P12960	yes	yes	0	0	0	0	0	1	1.6	0.49	2	3	1529.83	0.831425	2174	45.526	45.526	3	0.0079977	17882	Trempe_2_Slot2-18_1_2528	33.1	26.724			502870	110870	0	0	0	0	153050	0	0	238950	0	0	0	0	0	0	0	0	0	0	0	17923	2174	17376	186429;186430;186431;186432;186433	186429;186430;186431;186432;186433	186429					5
Pclo	Protein piccolo	SLNPEWNQTVIYK	Unmodified								1	2	1		1									0.188982	#DIV/0!	#DIV/0!	Q9QYX7;S4R2E0	no	no	0	0	0	0	0	0	1.4	0.49	3	2	1590.8	0.804207	5430;6017	48.797	48.797	2	7.1925e-05	26573	Trempe_6_Slot2-20_1_2450	72.846	59.048			500950	0	54156	0	0	0	143050	0	0	77793	0	0	0	0	0	0	0	0	0	225950	0	45466	5430;6017	43820	454043;454044;454045;454046;454047	454043;454044;454045;454046;454047	454044					5
Opa1	Dynamin-like 120 kDa protein, mitochondrial;Dynamin-like 120 kDa protein, form S1	ETIFSISK	Unmodified					2	1													1	1	#DIV/0!	0.288675	0	P58281;H7BX01;E0CXD1	yes	no	0	0	0	0	0	0	1.8	0.4	1	4	923.496	0.496398	2580	38.149	38.149	2	0.041134	2425	Trempe_5_Slot1-14_1_3352	51.864	32.377			500730	0	0	0	0	0	0	0	0	0	0	0	0	0	155620	114700	126560	103850	0	0	0	12676	2580	12294	129989;129990;129991;129992;129993	129989;129990;129991;129992;129993	129991					5
Ap3d1	AP-3 complex subunit delta-1	DLSSPSQYDTGVALTGLSCFVTPDLAR	Unmodified								1			2	1	1								0.188982	#DIV/0!	#DIV/0!	O54774	yes	yes	0	0	0	0	0	0	1.6	0.49	2	3	2869.38	0.380389	1953	99.456	99.456	3	0.00022232	72512	Trempe_13b_Slot1-22_1_3394	93.517	87.213			499960	0	5352	0	0	0	0	0	0	0	0	0	0	0	0	0	0	0	250120	103300	141190	7725	1953	7478	81837;81838;81839;81840;81841	81837;81838;81839;81840;81841	81837					5
Hspd1	60 kDa heat shock protein, mitochondrial	DDAMLLK	Unmodified						1						2							1	1	#DIV/0!	#DIV/0!	0	P63038	yes	yes	0	0	0	0	0	0	1.8	0.4	1	4	804.405	0.40514	2731	25.95	25.95	2	0.022487	2107	Trempe_15b_Slot1-24_1_3396	49.058	27.13			499420	0	0	0	0	0	0	0	0	0	0	0	0	0	0	104310	135290	65600	0	194220	0	6399	2731	6186	68486;68487;68488;68489;68490	68486;68487;68488;68489;68490	68487					5
Immt	MICOS complex subunit Mic60	RVAMIDETR	Unmodified							1				1	2	1								0.188982	#DIV/0!	#DIV/0!	E9Q800;A0A0U1RQ14;Q8CAQ8	no	no	0	0	0	0	0	1	1.8	0.4	1	4	1089.56	0.560078	4141;1487	12.047	12.047	2	0.00026037	8075	Trempe_15b_Slot1-24_1_3396	109.88	53.499			498770	52797	0	0	0	0	0	0	0	0	0	0	0	0	0	0	0	0	170110	117570	158290	43076	1487;4141	41510	430744;430745;430746;430747;430748	430744;430745;430746;430747;430748	430745					5
Ndufs1	NADH-ubiquinone oxidoreductase 75 kDa subunit, mitochondrial	NRLEEVSPNLVR	Unmodified									1		2	2									0.218218	#DIV/0!	#DIV/0!	Q91VD9;A0A087WQ77	yes	no	0	0	0	0	0	1	1.4	0.49	3	2	1424.77	0.773576	4506	31.042	31.042	3	0.00011579	19009	Trempe_15b_Slot1-24_1_3396	118.91	82.668			496620	0	0	0	0	0	6914.6	0	0	0	0	0	0	0	0	0	0	0	45893	443810	0	36746	4506	35333	375667;375668;375669;375670;375671	375667;375668;375669;375670;375671	375669					5
Ube2o	E2/E3 hybrid ubiquitin-protein ligase UBE2O	EMALLATSLPDGIMVK	Unmodified											2	1	2								0.218218	#DIV/0!	#DIV/0!	Q6ZPJ3	yes	yes	0	0	0	0	0	0	1.6	0.49	2	3	1687.89	0.888865	3598	84.246	84.246	2	3.595e-22	31345	Trempe_15_Slot1-24_1_3364	138.71	129.45			496610	0	0	0	0	0	0	0	0	0	0	0	0	0	0	0	0	0	225850	73258	197500	11594	3598	11239	119900;119901;119902;119903;119904	119900;119901;119902;119903;119904	119902					5
Slc8a1		TEDGTANAGSDYEFTEGTVIFKPGETQK	Unmodified											2	1	2								0.218218	#DIV/0!	#DIV/0!	A0A3Q4EBU5;Q68FL0;G5E8Y0;G3X9J1;A0A3Q4L326	yes	no	0	0	0	0	0	1	1.6	0.49	2	3	2991.36	0.362156	607	53.701	53.701	3	4.5296e-07	58603	Trempe_15_Slot1-24_1_3364	81.867	79.919			496050	0	0	0	0	0	0	0	0	0	0	0	0	0	0	0	0	0	289080	52319	154650	48156	607	46414	482167;482168;482169;482170;482171	482167;482168;482169;482170;482171	482169					5
FAM120A	Constitutive coactivator of PPAR-gamma-like protein 1	LYEPDQLQELK	Unmodified							1	1	2	1											0.188982	#DIV/0!	#DIV/0!	Q6A0A9	yes	yes	0	0	0	0	0	0	1.4	0.49	3	2	1374.7	0.703096	3482	42.826	42.826	2	0.0067853	15617	Trempe_16_Slot2-22_1_2534	48.785	28.603			495150	190750	72188	0	0	0	123160	0	0	109050	0	0	0	0	0	0	0	0	0	0	0	32335	3482	31327	335367;335368;335369;335370;335371	335367;335368;335369;335370;335371	335370					5
Smpd1	Sphingomyelin phosphodiesterase	GLGPAGPFEMVYWTGDIPAHDVWQQSR	Unmodified									1		1	1	2								0.188982	#DIV/0!	#DIV/0!	Q04519	yes	yes	0	0	0	0	0	0	1.6	0.49	2	3	3013.42	0.418111	2908	97.684	97.684	3	0.0062527	71798	Trempe_17b_Slot1-26_1_3399	40.363	38.524			494870	0	0	0	0	0	53696	0	0	0	0	0	0	0	0	0	0	0	107000	72585	261590	17342	2908	16816	179497;179498;179499;179500;179501	179497;179498;179499;179500;179501	179499					5
Ldhb	L-lactate dehydrogenase B chain;L-lactate dehydrogenase	IVVVTAGVR	Unmodified			2		1							2									#DIV/0!	0.288675	#DIV/0!	P16125;D3Z7F0;A0A0N4SVV8	yes	no	0	0	0	0	0	0	1.6	0.49	2	3	912.576	0.575651	2210	27.515	27.515	2	0.0021488	3895	Trempe_15b_Slot1-24_1_3396	85.813	39.011			494410	0	0	0	0	0	0	0	0	0	47122	0	0	0	41270	0	0	0	0	406020	0	24258	2210	23507	254840;254841;254842;254843;254844	254840;254841;254842;254843;254844	254840					5
Coro1c;Coro6	Coronin-1C;Coronin;Coronin-6	CEPIIMTVPR	Unmodified								1	1		1	1	1								0	#DIV/0!	#DIV/0!	Q9WUM4;B9EIZ7;Q920M5	yes	no	0	0	0	0	0	0	1.2	0.4	4	1	1214.62	0.61515	5515	45.835	45.835	2	0.016621	13056	Trempe_15_Slot1-24_1_3364	39.01	31.363			494290	0	70286	0	0	0	68752	0	0	0	0	0	0	0	0	0	0	0	122030	162400	70826	5364	5515	5184	59338;59339;59340;59341;59342	59338;59339;59340;59341;59342	59339					5
Snph	Syntaphilin	SLGQPSSSTAGGSQL	Unmodified							1	1	2	1											0.188982	#DIV/0!	#DIV/0!	Q80U23	yes	yes	0	0	0	0	0	0	1.2	0.4	4	1	1375.66	0.657937	3729	21.996	21.996	2	4.5199e-05	18420	Trempe_6_Slot2-20_1_2450	95.656	78.261			492080	142340	13772	0	0	0	183650	0	0	152310	0	0	0	0	0	0	0	0	0	0	0	45321	3729	43677	452768;452769;452770;452771;452772	452768;452769;452770;452771;452772	452769					5
Anxa6	Annexin;Annexin A6	ENDDVVSEDLVQQDVQDLYEAGELK	Unmodified											2	2	1								0.218218	#DIV/0!	#DIV/0!	F8WIT2;P14824	no	no	0	0	0	0	0	0	1.4	0.49	3	2	2849.31	0.309057	1665;2195	91.422	91.422	3	3.39e-10	70003	Trempe_17b_Slot1-26_1_3399	156.96	133.85			491580	0	0	0	0	0	0	0	0	0	0	0	0	0	0	0	0	0	215940	149430	126210	11720	1665;2195	11356	121128;121129;121130;121131;121132	121128;121129;121130;121131;121132	121132					5
Stxbp5	Syntaxin-binding protein 5	VMSLPTQSCAYK	Unmodified											1	2	2								0.218218	#DIV/0!	#DIV/0!	Q8K400;D3Z079;D3Z2Q2	no	no	0	0	0	0	0	0	1.6	0.49	2	3	1383.65	0.652657	1178	33.927	33.927	2	0.00038979	17557	Trempe_15b_Slot1-24_1_3396	87.895	62.038			490220	0	0	0	0	0	0	0	0	0	0	0	0	0	0	0	0	0	113370	119690	257160	53753	1178	51804	547171;547172;547173;547174;547175	547171;547172;547173;547174;547175	547172					5
Ap3b2	AP-3 complex subunit beta-2	PAPILESSFK	Unmodified								1			1	1	2								0.188982	#DIV/0!	#DIV/0!	A0A571BES1;Q9JME5;A0A571BEW4	yes	no	0	0	0	0	0	0	1.2	0.4	4	1	1087.59	0.591361	667	39.375	39.375	2	0.007361	9682	Trempe_17_Slot1-26_1_3367	60.892	43.496			489620	0	72773	0	0	0	0	0	0	0	0	0	0	0	0	0	0	0	130920	108630	177290	37477	667	36048	383251;383252;383253;383254;383255	383251;383252;383253;383254;383255	383254					5
Pi4ka		VFDAFLNMMAEK	Unmodified											2	1	2								0.218218	#DIV/0!	#DIV/0!	E9Q3L2;A0A140T8I9	yes	no	0	0	0	0	0	0	1.4	0.49	3	2	1414.66	0.662494	1430	80.657	80.657	2	0.0001448	18663	Trempe_15b_Slot1-24_1_3396	69.276	53.396			489550	0	0	0	0	0	0	0	0	0	0	0	0	0	0	0	0	0	222190	78163	189200	52158	1430	50260	528577;528578;528579;528580;528581	528577;528578;528579;528580;528581	528579					5
Pgm1	Phosphoglucomutase-1	DLEALMLDR	Unmodified							2		1	1		1									0.188982	#DIV/0!	#DIV/0!	Q9D0F9	no	no	0	0	0	0	0	0	1.4	0.49	3	2	1074.54	0.537945	5004	57.911	57.911	2	0.00012305	7614	Trempe_15b_Slot1-24_1_3396	125.98	83.146			489380	187220	0	0	0	0	54372	0	0	119980	0	0	0	0	0	0	0	0	0	127810	0	7432	5004	7190	79096;79097;79098;79099;79100	79096;79097;79098;79099;79100	79096					5
Fkbp3	Peptidyl-prolyl cis-trans isomerase FKBP3	DHLVNAYNHLFESK	Unmodified										2	1		2								0.218218	#DIV/0!	#DIV/0!	Q62446;A0A1Y7VMJ9;A0A1Y7VLK0;A0A1Y7VP01	yes	no	0	0	0	0	0	0	1.4	0.49	3	2	1685.82	0.816169	3410	40.655	40.655	2;3	2.2506e-05	26349	Trempe_24_Slot2-24_1_2536	112.95	76.491			487750	0	0	0	0	0	0	0	0	378830	0	0	0	0	0	0	0	0	21370	0	87553	7068	3410	6836	75572;75573;75574;75575;75576	75572;75573;75574;75575;75576	75576					5
Rock2	Rho-associated protein kinase;Rho-associated protein kinase 2	SQLQALHIGMDSSSIGSGPGDAEPDDGFPESR	Unmodified											2	1	2								0.218218	#DIV/0!	#DIV/0!	F8VPK5;P70336	yes	no	0	0	0	0	0	0	1.6	0.49	2	3	3256.46	0.457864	1628	61.102	61.102	3	3.7187e-17	74304	Trempe_17_Slot1-26_1_3367	79.892	79.523			487320	0	0	0	0	0	0	0	0	0	0	0	0	0	0	0	0	0	195230	65435	226650	46291	1628	44618	461736;461737;461738;461739;461740	461736;461737;461738;461739;461740	461740					5
Aldh1l1;Aldh1l2	Cytosolic 10-formyltetrahydrofolate dehydrogenase;Mitochondrial 10-formyltetrahydrofolate dehydrogenase	FLFPEGIK	Unmodified							1		1	1		2									0.188982	#DIV/0!	#DIV/0!	Q8R0Y6;A0A0N4SW56;Q8K009;D3Z6B9	no	no	0	0	0	0	0	0	1.2	0.4	4	1	949.527	0.527304	4321;4222	55.188	55.188	2	0.014507	4679	Trempe_15b_Slot1-24_1_3396	60.709	26.896			487030	134090	0	0	0	0	41997	0	0	104440	0	0	0	0	0	0	0	0	0	206500	0	14397	4321;4222	13968	146600;146601;146602;146603;146604	146600;146601;146602;146603;146604	146600					5
Hspa2	Heat shock-related 70 kDa protein 2	GPAIGIDLGTTYSCVGVFQHGK	Unmodified									1		1	2	1								0.188982	#DIV/0!	#DIV/0!	P17156	yes	yes	0	0	0	0	0	0	1.4	0.49	3	2	2276.13	0.125952	2218	67.911	67.911	3	2.8901e-07	62286	Trempe_13b_Slot1-22_1_3394	116.36	101.35			486290	0	0	0	0	0	35617	0	0	0	0	0	0	0	0	0	0	0	117060	178280	155340	17802	2218	17259	185134;185135;185136;185137;185138	185134;185135;185136;185137;185138	185134					5
Vat1l	Synaptic vesicle membrane protein VAT-1 homolog-like	TPTPLMANDSTETSEAGEEEEDHEGDSENK	Unmodified							1			1		1	2								0.188982	#DIV/0!	#DIV/0!	Q80TB8	yes	yes	0	0	0	0	0	0	1.2	0.4	4	1	3248.31	0.305899	3716	30.039	30.039	3	0.012066	74248	Trempe_17_Slot1-26_1_3367	7.4493	7.0711			484470	92233	0	0	0	0	0	0	0	84070	0	0	0	0	0	0	0	0	0	41410	266750	49974	3716	48168	502205;502206;502207;502208;502209	502205;502206;502207;502208;502209	502207					5
Lamp5	Lysosome-associated membrane glycoprotein 5	GPEATWNLNK	Unmodified								1	2		1	1									0.188982	#DIV/0!	#DIV/0!	Q9D387	yes	yes	0	0	0	0	0	0	1.2	0.4	4	1	1128.56	0.556372	5071	26.796	26.796	2	0.0013949	11455	Trempe_13b_Slot1-22_1_3394	69.716	57.649			484440	0	28717	0	0	0	162220	0	0	0	0	0	0	0	0	0	0	0	195520	97979	0	17827	5071	17283	185449;185450;185451;185452;185453	185449;185450;185451;185452;185453	185449					5
Syngap1	Ras/Rap GTPase-activating protein SynGAP	GSIPAMSYAPFR	Unmodified								1	1	1		2									0.188982	#DIV/0!	#DIV/0!	A0A0J9YUM2;A0A0J9YVH8;F6SEU4;A0A2R8VHH2;J3QQ18	no	no	0	0	0	0	0	0	1.6	0.49	2	3	1295.63	0.633243	1574;167;177	54.436	54.436	2	0.019364	15980	Trempe_15_Slot1-24_1_3364	50.834	36.072			483160	0	112860	0	0	0	85408	0	0	76103	0	0	0	0	0	0	0	0	0	208790	0	18341	167;177;1574	17785	190459;190460;190461;190462;190463	190459;190460;190461;190462;190463	190460					5
Cyb5r3	NADH-cytochrome b5 reductase 3;NADH-cytochrome b5 reductase 3 membrane-bound form;NADH-cytochrome b5 reductase 3 soluble form	APDAWDYSQGFVNEEMIR	Unmodified											2	1	2								0.218218	#DIV/0!	#DIV/0!	Q9DCN2	yes	yes	0	0	0	0	0	0	1.4	0.49	3	2	2126.94	0.936754	5222	71.699	71.699	2	2.1499e-06	54038	Trempe_13_Slot1-22_1_3362	65.12	62.405			482800	0	0	0	0	0	0	0	0	0	0	0	0	0	0	0	0	0	237930	46943	197930	3285	5222	3160	37631;37632;37633;37634;37635	37631;37632;37633;37634;37635	37632					5
Mdh2	Malate dehydrogenase, mitochondrial	GLEKNLGIGKITPFEEK	Unmodified														5							#DIV/0!	#DIV/0!	#DIV/0!	P08249	yes	yes	0	0	0	0	0	2	1.6	0.49	2	3	1872.04	0.0356638	2118	50.216	50.216	3;4	6.2799e-11	6245	Trempe_9_Slot2-26_1_2457	162	133.67			482300	0	0	482300	0	0	0	0	0	0	0	0	0	0	0	0	0	0	0	0	0	17281	2118	16757	178923;178924;178925;178926;178927	178923;178924;178925;178926;178927	178923					5
Acsl3	Long-chain-fatty-acid--CoA ligase 3	WLCTGDIGEFDPDGCLK	Unmodified									1		1	2	1								0.188982	#DIV/0!	#DIV/0!	Q9CZW4;E9PUC2	yes	no	0	0	0	0	0	0	1.4	0.49	3	2	1981.86	0.854999	4985	70.01	70.01	2	2.6379e-11	50863	Trempe_17_Slot1-26_1_3367	82.437	78.587			481970	0	0	0	0	0	9587.7	0	0	0	0	0	0	0	0	0	0	0	154430	163030	154920	55931	4985	53917	570906;570907;570908;570909;570910	570906;570907;570908;570909;570910	570909					5
Gng2	Guanine nucleotide-binding protein G(I)/G(S)/G(O) subunit gamma-2	MEANIDR	Unmodified									2		1	1	1								0.188982	#DIV/0!	#DIV/0!	P63213	yes	yes	0	0	0	0	0	0	1.6	0.49	2	3	847.386	0.385802	2745	8.6859	8.6859	2	0.023869	2718	Trempe_15b_Slot1-24_1_3396	63.301	39.992			480770	0	0	0	0	0	263900	0	0	0	0	0	0	0	0	0	0	0	80911	95063	40891	33015	2745	31937	340476;340477;340478;340479;340480	340476;340477;340478;340479;340480	340477					5
Btf3l4	Transcription factor BTF3 homolog 4	APKPEDIDEEDDDVPDLVENFDEASK	Unmodified											2	1	2								0.218218	#DIV/0!	#DIV/0!	Q9CQH7	yes	yes	0	0	0	0	0	1	1.4	0.49	3	2	2930.28	0.282902	4832	65.601	65.601	3	1.5472e-06	70796	Trempe_17b_Slot1-26_1_3399	60.329	58.015			479400	0	0	0	0	0	0	0	0	0	0	0	0	0	0	0	0	0	197770	7922.2	273720	3353	4832	3228	38252;38253;38254;38255;38256	38252;38253;38254;38255;38256	38255					5
Pclo	Protein piccolo	QVISGVGISTPQYSTAR	Unmodified								2			2		1								0.218218	#DIV/0!	#DIV/0!	Q9QYX7	yes	yes	0	0	0	0	0	0	1.6	0.49	2	3	1762.92	0.921362	5430	42.839	42.839	2	2.3378e-16	40146	Trempe_13_Slot1-22_1_3362	174.72	135.68			479180	0	83386	0	0	0	0	0	0	0	0	0	0	0	0	0	0	0	387040	0	8748	41060	5430	39535	413241;413242;413243;413244;413245	413241;413242;413243;413244;413245	413242					5
Snx5	Sorting nexin-5	TTLSTFQSPEFSVTR	Unmodified										1	2		1					1			0.218218	#DIV/0!	#DIV/0!	Q9D8U8	yes	yes	0	0	0	0	0	0	1.8	0.4	1	4	1699.84	0.841715	5147	52.835	52.835	2	5.3215e-07	39164	Trempe_13b_Slot1-22_1_3394	121.69	105.4			479000	0	0	0	0	0	0	0	0	14956	0	0	0	32695	0	0	0	0	312620	0	118730	50618	5147	48790	509647;509648;509649;509650;509651	509647;509648;509649;509650;509651	509647					5
Ldhb	L-lactate dehydrogenase B chain	LKDDEVAQLR	Unmodified							1				1	3									0.436436	#DIV/0!	#DIV/0!	P16125	yes	yes	0	0	0	0	0	1	1.8	0.4	1	4	1185.64	0.635351	2210	17.12	17.12	2;3	0.0052027	12001	Trempe_15_Slot1-24_1_3364	95.311	61.915			478610	38284	0	0	0	0	0	0	0	0	0	0	0	0	0	0	0	0	270720	169600	0	28508	2210	27602	297608;297609;297610;297611;297612	297608;297609;297610;297611;297612	297611					5
Vat1	Synaptic vesicle membrane protein VAT-1 homolog	LPPLPVTPGMEGAGVVVAVGEGVGDRK	Unmodified											2	2	1								0.218218	#DIV/0!	#DIV/0!	Q62465	yes	yes	0	0	0	0	0	1	1.6	0.49	2	3	2600.4	0.399608	3411	82.673	82.673	3	0.00013411	69399	Trempe_13b_Slot1-22_1_3394	70.337	55.678			477940	0	0	0	0	0	0	0	0	0	0	0	0	0	0	0	0	0	232950	158600	86389	29996	3411	29037	311075;311076;311077;311078;311079	311075;311076;311077;311078;311079	311075					5
Syngap1	Ras/Rap GTPase-activating protein SynGAP	VIQNLANFSK	Unmodified								1		1	1	2									0.188982	#DIV/0!	#DIV/0!	A0A0J9YUM2;A0A0J9YVH8;F6SEU4;A0A2R8VHH2;J3QQ18;A0A0A6YVS6;A0A140T8K9;A0A338P799;A0A2R8VH83	no	no	0	0	0	0	0	0	1.6	0.49	2	3	1132.62	0.624058	1574;167;177	33.898	33.898	2	0.048064	8661	Trempe_24_Slot2-24_1_2454	44.82	22.434			476310	0	51182	0	0	0	0	0	0	21892	0	0	0	0	0	0	0	0	100080	303160	0	52924	167;177;1574	51004	537995;537996;537997;537998;537999	537995;537996;537997;537998;537999	537999					5
Nlgn2	Neuroligin-2	ELPPEEELVSLQLK	Unmodified									1	1	1	1	1								0	#DIV/0!	#DIV/0!	Q69ZK9	yes	yes	0	0	0	0	0	0	1.4	0.49	3	2	1622.88	0.876704	3473	69.51	69.51	2	0.00046834	23626	Trempe_24_Slot2-24_1_2454	70.195	53.203			475540	0	0	0	0	0	50473	0	0	21669	0	0	0	0	0	0	0	0	139340	116610	147450	11400	3473	11048	118372;118373;118374;118375;118376	118372;118373;118374;118375;118376	118376					5
Shank2	SH3 and multiple ankyrin repeat domains protein 2	PGEGLELPVGAK	Unmodified							1	1			2		1								0.188982	#DIV/0!	#DIV/0!	A0A1C7ZMY3;Q80Z38;D3Z5K8	no	no	0	0	0	0	0	0	1.6	0.49	2	3	1165.63	0.634288	1227;398	40.404	40.404	2	0.0014499	7433	Trempe_2_Slot2-18_1_2528	62.271	49.444			475380	4335.1	3309.9	0	0	0	0	0	0	0	0	0	0	0	0	0	0	0	401520	0	66215	37755	398;1227	36322	385272;385273;385274;385275;385276	385272;385273;385274;385275;385276	385275					5
Sema7a	Semaphorin-7A	LQDVFLLPDPSGQWR	Unmodified								1	1		1	1	1								0	#DIV/0!	#DIV/0!	Q9QUR8	yes	yes	0	0	0	0	0	0	1.4	0.49	3	2	1769.91	0.910069	5393	82.528	82.528	2	0.0040542	29719	Trempe_16_Slot2-22_1_2452	43.613	33.87			475000	0	60815	0	0	0	30383	0	0	0	0	0	0	0	0	0	0	0	63372	42026	278410	30175	5393	29216	312433;312434;312435;312436;312437	312433;312434;312435;312436;312437	312437					5
Got1	Aspartate aminotransferase, cytoplasmic	TDESQPWVLPVVRK	Unmodified							3		1	1											0.436436	#DIV/0!	#DIV/0!	P05201;F7ALS6	yes	no	0	0	0	0	0	1	1.6	0.49	2	3	1652.89	0.888606	2096	51.748	51.748	3	0.016869	25186	Trempe_24_Slot2-24_1_2536	67.548	2.6419			474010	356670	0	0	0	0	86749	0	0	30591	0	0	0	0	0	0	0	0	0	0	0	48006	2096	46268	480879;480880;480881;480882;480883	480879;480880;480881;480882;480883	480883					5
Twf1	Twinfilin-1	SPLLEIVER	Unmodified							1		2	1		1									0.188982	#DIV/0!	#DIV/0!	Q91YR1	yes	yes	0	0	0	0	0	0	1.4	0.49	3	2	1054.6	0.60226	4578	50.858	50.858	2	0.0060135	7762	Trempe_15_Slot1-24_1_3364	69.716	34.784			473490	135770	0	0	0	0	185660	0	0	92006	0	0	0	0	0	0	0	0	0	60058	0	46039	4578	44367	459396;459397;459398;459399;459400	459396;459397;459398;459399;459400	459396					5
Cnrip1	CB1 cannabinoid receptor-interacting protein 1	RDHCQWGSPFSVIEYECK	Unmodified								2				2	1								0.218218	#DIV/0!	#DIV/0!	Q5M8N0	yes	yes	0	0	0	0	0	1	1.4	0.49	3	2	2297	0.999371	3237	55.754	55.754	3	1.1309e-06	49143	Trempe_6_Slot2-20_1_2450	88.421	81.566			473220	0	248210	0	0	0	0	0	0	0	0	0	0	0	0	0	0	0	0	77048	147960	41524	3237	39988	417166;417167;417168;417169;417170	417166;417167;417168;417169;417170	417169					5
Actn2	Alpha-actinin-2	QFAAQANAIGPWIQNK	Unmodified							1	1	1	1	1										0	#DIV/0!	#DIV/0!	Q9JI91	yes	yes	0	0	0	0	0	0	1.2	0.4	4	1	1755.91	0.905653	5304	56.683	56.683	2	1.046e-10	39835	Trempe_13_Slot1-22_1_3362	160.98	16.778			473120	24613	16671	0	0	0	25772	0	0	29933	0	0	0	0	0	0	0	0	376130	0	0	39363	5304	37892	398421;398422;398423;398424;398425	398421;398422;398423;398424;398425	398421					5
Itpka	Inositol-trisphosphate 3-kinase A	RLSTSSLSSTGSSSLLEDSEDDLLSDSESR	Unmodified											2	1	2								0.218218	#DIV/0!	#DIV/0!	Q8R071	yes	yes	0	0	0	0	0	1	1.6	0.49	2	3	3159.45	0.453884	4313	62.494	62.494	3	5.0754e-25	73128	Trempe_17b_Slot1-26_1_3399	104.25	95.099			472590	0	0	0	0	0	0	0	0	0	0	0	0	0	0	0	0	0	174980	64119	233500	42429	4313	40874	425422;425423;425424;425425;425426	425422;425423;425424;425425;425426	425425					5
Pfkm	ATP-dependent 6-phosphofructokinase, muscle type	GITNLCVIGGDGSLTGADTFR	Unmodified											1	2	2								0.218218	#DIV/0!	#DIV/0!	P47857;A0A2R8VHV2	yes	no	0	0	0	0	0	0	1.6	0.49	2	3	2123.03	0.0317174	2448	69.248	69.248	2	1.7916e-19	46138	Trempe_15_Slot1-24_1_3364	120.52	113.84			472380	0	0	0	0	0	0	0	0	0	0	0	0	0	0	0	0	0	129880	79909	262590	17123	2448	16604	176739;176740;176741;176742;176743	176739;176740;176741;176742;176743	176741					5
Sord	Sorbitol dehydrogenase	AMGAAQVVVTDLSASR	Unmodified							1	1	1	2											0.188982	#DIV/0!	#DIV/0!	Q64442	yes	yes	0	0	0	0	0	0	1.4	0.49	3	2	1574.81	0.808641	3437	54.306	54.306	2	1.1574e-05	22124	Trempe_24_Slot2-24_1_2454	77.157	63.983			471830	82825	123070	0	0	0	90227	0	0	175710	0	0	0	0	0	0	0	0	0	0	0	3028	3437	2919	34795;34796;34797;34798;34799	34795;34796;34797;34798;34799	34798					5
Cpne6	Copine-6	TNGDQSDQLVWR	Unmodified							1	1	1	1	1										0	#DIV/0!	#DIV/0!	Q9Z140;Q3UYN2	yes	no	0	0	0	0	0	0	1.4	0.49	3	2	1417.66	0.658606	5572	30.205	30.205	2	5.1469e-15	17492	Trempe_2_Slot2-18_1_2447	164.31	138.45			471490	2711.1	107420	0	0	0	214770	0	0	49726	0	0	0	0	0	0	0	0	96855	0	0	49724	5572	47923	499488;499489;499490;499491;499492	499488;499489;499490;499491;499492	499489					5
Dlg3	Disks large homolog 3	LGVNDCVLR	Unmodified											1	2	2								0.218218	#DIV/0!	#DIV/0!	Q52KF7;A2BEE9;P70175	yes	no	0	0	0	0	0	0	1.6	0.49	2	3	1044.54	0.538614	862	31.372	31.372	2	0.0097805	7577	Trempe_17b_Slot1-26_1_3399	48.157	24.848			470110	0	0	0	0	0	0	0	0	0	0	0	0	0	0	0	0	0	125730	162130	182250	27978	862	27088	291254;291255;291256;291257;291258	291254;291255;291256;291257;291258	291257					5
Nbea	Neurobeachin	EELPNSSTPFLFDK	Unmodified											1	2	2								0.218218	#DIV/0!	#DIV/0!	Q9EPN1	yes	yes	0	0	0	0	0	0	1.4	0.49	3	2	1622.78	0.782803	5244	59.748	59.748	2	7.6242e-05	28624	Trempe_15_Slot1-24_1_3364	75.5	48.921			470030	0	0	0	0	0	0	0	0	0	0	0	0	0	0	0	0	0	129400	135630	204990	9938	5244	9623	103793;103794;103795;103796;103797	103793;103794;103795;103796;103797	103795					5
Hspe1;Cpn10-rs1	10 kDa heat shock protein, mitochondrial	SQGKVLQATVVAVGSGGK	Unmodified	1													4							#DIV/0!	#DIV/0!	#DIV/0!	Q64433;Q9JI95	yes	no	0	0	0	0	0	1	1.4	0.49	3	2	1684.95	0.947183	3435	33.318	33.318	2;3	2.733e-07	6819	Trempe_9_Slot2-26_1_2539	113.48	104.67			469820	0	0	453400	16415	0	0	0	0	0	0	0	0	0	0	0	0	0	0	0	0	46248	3435	44575	461276;461277;461278;461279;461280	461276;461277;461278;461279;461280	461279					5
Clasp2	CLIP-associating protein 2	EAMFDDDADQFPDDLSLDHSDLVAELLK	Unmodified											2	1	2								0.218218	#DIV/0!	#DIV/0!	Q08EB5;E9Q8N5;Q08EB6;Q8BRT1;F7DCH5	yes	no	0	0	0	0	0	0	1.6	0.49	2	3	3163.42	0.417956	2929	102.49	102.49	3	3.6797e-07	75313	Trempe_13b_Slot1-22_1_3394	42.888	37.771			467820	0	0	0	0	0	0	0	0	0	0	0	0	0	0	0	0	0	203070	79210	185530	9353	2929	9052	98909;98910;98911;98912;98913	98909;98910;98911;98912;98913	98909					5
Hars	Histidine--tRNA ligase, cytoplasmic	ASAEQIEEEVTK	Unmodified							2	1		1	1										0.188982	#DIV/0!	#DIV/0!	Q61035;A0A494BAV2	yes	no	0	0	0	0	0	0	1.6	0.49	2	3	1332.64	0.64089	3323	31.377	31.377	2	2.5011e-07	14285	Trempe_24_Slot2-24_1_2536	110.44	88.436			467760	164930	95605	0	0	0	0	0	0	100280	0	0	0	0	0	0	0	0	106940	0	0	3860	3323	3726	43510;43511;43512;43513;43514	43510;43511;43512;43513;43514	43514					5
Vwa8	von Willebrand factor A domain-containing protein 8	VPDVLFYDNVQHMVVMEDMLK	Unmodified											1	2	2								0.218218	#DIV/0!	#DIV/0!	Q8CC88	yes	yes	0	0	0	0	0	0	1.4	0.49	3	2	2521.21	0.205524	4150	98.228	98.228	3	6.5581e-10	65918	Trempe_17_Slot1-26_1_3367	45.587	43.963			467390	0	0	0	0	0	0	0	0	0	0	0	0	0	0	0	0	0	105720	135190	226470	54003	4150	52050	550210;550211;550212;550213;550214	550210;550211;550212;550213;550214	550214					5
Tmx2	Thioredoxin-related transmembrane protein 2	EFNLNELYQR	Unmodified											2	1	2								0.218218	#DIV/0!	#DIV/0!	Q9D710;D3Z2J6	yes	no	0	0	0	0	0	0	1.4	0.49	3	2	1324.64	0.641165	5114	55.145	55.145	2	0.001741	15385	Trempe_15b_Slot1-24_1_3396	98.009	68.907			466990	0	0	0	0	0	0	0	0	0	0	0	0	0	0	0	0	0	133710	152180	181100	10190	5114	9870	105805;105806;105807;105808;105809	105805;105806;105807;105808;105809	105807					5
Blmh	Bleomycin hydrolase	LGLSDMNVYDHELVFGVSLK	Unmodified								1			1	1	2								0.188982	#DIV/0!	#DIV/0!	Q8R016	yes	yes	0	0	0	0	0	0	1.4	0.49	3	2	2235.12	0.124555	4309	88.477	88.477	3	6.4811e-09	59356	Trempe_17_Slot1-26_1_3367	39.483	32.172			466260	0	30025	0	0	0	0	0	0	0	0	0	0	0	0	0	0	0	118680	101370	216190	27794	4309	26910	289384;289385;289386;289387;289388	289384;289385;289386;289387;289388	289387					5
Actn1	Alpha-actinin-1	NYITEDELR	Unmodified							1				2	2									0.218218	#DIV/0!	#DIV/0!	A1BN54;Q7TPR4	no	no	0	0	0	0	0	0	1.6	0.49	2	3	1151.55	0.545867	707;3669	28.96	28.96	2	0.0096496	12179	Trempe_13_Slot1-22_1_3362	62.969	43.713			466250	14630	0	0	0	0	0	0	0	0	0	0	0	0	0	0	0	0	279800	171810	0	37326	707;3669	35899	381955;381956;381957;381958;381959	381955;381956;381957;381958;381959	381956					5
Unc13a	Protein unc-13 homolog A	YALSLYTQATDLLIK	Unmodified											2	1	2								0.218218	#DIV/0!	#DIV/0!	Q4KUS2;H3BJZ7	yes	no	0	0	0	0	0	0	1.6	0.49	2	3	1711.94	0.939638	3188	87.977	87.977	2	1.0157e-05	32332	Trempe_15_Slot1-24_1_3364	103.76	89.305			465850	0	0	0	0	0	0	0	0	0	0	0	0	0	0	0	0	0	196160	96988	172700	56362	3188	54332	575601;575602;575603;575604;575605	575601;575602;575603;575604;575605	575603					5
Dctn1	Dynactin subunit 1	YYQHLYSIHLAEQPEDSTMQLADHIK	Unmodified								2				1	2								0.218218	#DIV/0!	#DIV/0!	E9Q3M3;O08788;E9Q586;D3YX34	no	no	0	0	0	0	0	0	1.4	0.49	3	2	3129.49	0.486585	1431;1459	57.824	57.824	4	6.5443e-23	73269	Trempe_17_Slot1-26_1_3367	147.01	139.56			464000	0	182470	0	0	0	0	0	0	0	0	0	0	0	0	0	0	0	0	53204	228320	58372	1431;1459	56228	594533;594534;594535;594536;594537	594533;594534;594535;594536;594537	594535					5
Crat	Carnitine O-acetyltransferase	QLVDEFQTSGGVGER	Unmodified											1	2	2								0.218218	#DIV/0!	#DIV/0!	H7BX88;P47934;B7ZDD7	yes	no	0	0	0	0	0	0	1.4	0.49	3	2	1620.77	0.774364	1790	38.858	38.858	2	1.3812e-52	33693	Trempe_17_Slot1-26_1_3367	185.9	138.57			463840	0	0	0	0	0	0	0	0	0	0	0	0	0	0	0	0	0	77277	234940	151630	40229	1790	38732	406227;406228;406229;406230;406231	406227;406228;406229;406230;406231	406231					5
Agpat1	1-acyl-sn-glycerol-3-phosphate acyltransferase alpha	EISTDGLGGGDCLK	Unmodified								1	2			1	1								0.188982	#DIV/0!	#DIV/0!	A0A0R4J263;O35083	yes	no	0	0	0	0	0	0	1.4	0.49	3	2	1420.65	0.650409	302	30.348	30.348	2	3.2789e-05	17094	Trempe_16_Slot2-22_1_2534	106	80.147			463650	0	138340	0	0	0	113820	0	0	0	0	0	0	0	0	0	0	0	0	53449	158050	10892	302	10552	112803;112804;112805;112806;112807	112803;112804;112805;112806;112807	112807					5
Baiap2	Brain-specific angiogenesis inhibitor 1-associated protein 2	FCFLVEK	Unmodified							2		2	1											0.218218	#DIV/0!	#DIV/0!	B1AZ46;Q8BKX1	yes	no	0	0	0	0	0	0	1.4	0.49	3	2	941.468	0.468075	958	45.431	45.431	2	0.0092957	3619	Trempe_2_Slot2-18_1_2528	66.087	54.438			463640	166430	0	0	0	0	180930	0	0	116290	0	0	0	0	0	0	0	0	0	0	0	13525	958	13117	138091;138092;138093;138094;138095	138091;138092;138093;138094;138095	138092					5
Mapk10;Mapk8	Mitogen-activated protein kinase;Mitogen-activated protein kinase 10;Mitogen-activated protein kinase 8	TAGTSFMMTPYVVTR	Unmodified											1	2	2								0.218218	#DIV/0!	#DIV/0!	Q3TQZ7;Q8C9D4;A0A5F8MP75;E9QN59;Q61831;Q80W80;A0A0G2JGL2;A0A0G2JG69;Q7TSJ7;Q91Y86;A6P3E4;G3X8U9;D3Z1Z4	no	no	0	0	0	0	0	0	1.4	0.49	3	2	1660.8	0.795299	673;3698	60.126	60.126	2	1.9182e-05	27220	Trempe_15b_Slot1-24_1_3396	121.71	109.69			463600	0	0	0	0	0	0	0	0	0	0	0	0	0	0	0	0	0	94560	173860	195180	47743	673;3698	46015	476878;476879;476880;476881;476882	476878;476879;476880;476881;476882	476879					5
Acss2	Acetyl-coenzyme A synthetase, cytoplasmic	IGPIATPDYIQNAPGLPK	Unmodified											2	2	1								0.218218	#DIV/0!	#DIV/0!	A2AQN5;A2AQN4;Q9QXG4	yes	no	0	0	0	0	0	0	1.6	0.49	2	3	1864.01	0.00944906	825	65.384	65.384	2	3.2265e-05	45727	Trempe_17_Slot1-26_1_3367	56.938	52.383			463120	0	0	0	0	0	0	0	0	0	0	0	0	0	0	0	0	0	224960	123730	114430	21683	825	21039	225006;225007;225008;225009;225010	225006;225007;225008;225009;225010	225010					5
Lrpprc	Leucine-rich PPR motif-containing protein, mitochondrial	AEGQPVGSALK	Unmodified								1		1	2	1									0.188982	#DIV/0!	#DIV/0!	Q6PB66	yes	yes	0	0	0	0	0	0	1.2	0.4	4	1	1055.56	0.561123	3553	12.169	12.169	2	0.043025	7144	Trempe_15b_Slot1-24_1_3396	56.202	22.776			462290	0	83598	0	0	0	0	0	0	86225	0	0	0	0	0	0	0	0	244930	47539	0	1093	3553	1046	12653;12654;12655;12656;12657	12653;12654;12655;12656;12657	12655					5
Epn1	Epsin-1	SPGAFDMSGVGGSLAESVGSPPPAATPTPTPPTRK	Unmodified								1			2		2								0.218218	#DIV/0!	#DIV/0!	Q80VP1	yes	yes	0	0	0	0	0	1	1.4	0.49	3	2	3320.63	0.634706	3752	64.079	64.079	3	0.0074126	74672	Trempe_17_Slot1-26_1_3367	10.664	9.9773			461020	0	42445	0	0	0	0	0	0	0	0	0	0	0	0	0	0	0	173360	0	245210	46001	3752	44330	459068;459069;459070;459071;459072	459068;459069;459070;459071;459072	459071					5
Ube2o	E2/E3 hybrid ubiquitin-protein ligase UBE2O	LIGTNCIIYPVNSK	Unmodified											2	2	1								0.218218	#DIV/0!	#DIV/0!	Q6ZPJ3	yes	yes	0	0	0	0	0	0	1.4	0.49	3	2	1590.84	0.843964	3598	50.869	50.869	2	9.7154e-05	27327	Trempe_15_Slot1-24_1_3364	83.214	63.657			460600	0	0	0	0	0	0	0	0	0	0	0	0	0	0	0	0	0	220770	106470	133350	28284	3598	27388	295055;295056;295057;295058;295059	295055;295056;295057;295058;295059	295058					5
Git1	ARF GTPase-activating protein GIT1	LQAENLQLR	Unmodified								1		2	2										0.218218	#DIV/0!	#DIV/0!	Q68FF6;Q5F258	yes	no	0	0	0	0	0	0	1.8	0.4	1	4	1083.6	0.603657	3463	27.41	27.41	2	0.00041162	9595	Trempe_13_Slot1-22_1_3362	99.305	45.427			460060	0	8870	0	0	0	0	0	0	117150	0	0	0	0	0	0	0	0	334040	0	0	30106	3463	29147	311834;311835;311836;311837;311838	311834;311835;311836;311837;311838	311835					5
Ccdc177	Coiled-coil domain-containing protein 177	VATGLYEAYEAER	Unmodified							1		1		1	1	1								0	#DIV/0!	#DIV/0!	Q3UHB8	yes	yes	0	0	0	0	0	0	1.2	0.4	4	1	1470.7	0.699074	3086	38.92	38.92	2	0.00016267	20562	Trempe_15b_Slot1-24_1_3396	78.043	65.447			459360	66392	0	0	0	0	58983	0	0	0	0	0	0	0	0	0	0	0	158590	81961	93435	51562	3086	49685	522254;522255;522256;522257;522258	522254;522255;522256;522257;522258	522255					5
Dmxl2	DmX-like protein 2	TSVSVHLMEWSPDGEYFATAGK	Unmodified											2	1	2								0.218218	#DIV/0!	#DIV/0!	Q8BPN8;B0V2P5	yes	no	0	0	0	0	0	0	1.6	0.49	2	3	2411.11	0.110362	3962	69.119	69.119	3	1.0315e-05	52107	Trempe_15_Slot1-24_1_3364	86.952	86.88			458230	0	0	0	0	0	0	0	0	0	0	0	0	0	0	0	0	0	201430	76328	180480	50502	3962	48678	508238;508239;508240;508241;508242	508238;508239;508240;508241;508242	508240					5
Mtx2	Metaxin-2	ANAEYMSPSGK	Unmodified								1		1	1	1	1								0	#DIV/0!	#DIV/0!	O88441	yes	yes	0	0	0	0	0	0	1.8	0.4	1	4	1153.51	0.507373	2019	10.29	10.29	2	0.0024877	10902	Trempe_15_Slot1-24_1_3364	72.365	43.056			457280	0	126170	0	0	0	0	0	0	95050	0	0	0	0	0	0	0	0	83064	62434	90563	3120	2019	3001	35715;35716;35717;35718;35719	35715;35716;35717;35718;35719	35716					5
Ctnna2;Ctnna1	Catenin alpha-2;Catenin alpha-1	QDLLAYLQR	Unmodified							1		2	2											0.218218	#DIV/0!	#DIV/0!	E0CXB9;Q61301;P26231	no	no	0	0	0	0	0	0	1.4	0.49	3	2	1118.61	0.608408	1278;2289	60.197	60.197	2	0.00087368	7996	Trempe_16_Slot2-22_1_2534	117.39	18.083			456270	26801	0	0	0	0	234160	0	0	195310	0	0	0	0	0	0	0	0	0	0	0	39157	1278;2289	37688	396864;396865;396866;396867;396868	396864;396865;396866;396867;396868	396866					5
Purb	Transcriptional activator protein Pur-beta	DSLGDFIEHYAQLGPSSPEQLAAGAEEGGGPR	Unmodified											2	1	2								0.218218	#DIV/0!	#DIV/0!	O35295	yes	yes	0	0	0	0	0	0	1.6	0.49	2	3	3254.51	0.511614	1896	95.089	95.089	3	8.6257e-15	75961	Trempe_13b_Slot1-22_1_3394	53.847	52.112			454990	0	0	0	0	0	0	0	0	0	0	0	0	0	0	0	0	0	148140	65778	241070	8440	1896	8161	89282;89283;89284;89285;89286	89282;89283;89284;89285;89286	89282					5
Echs1	Enoyl-CoA hydratase, mitochondrial	EGMTAFVEK	Unmodified					1						1	2							1		0.267261	#DIV/0!	#DIV/0!	Q8BH95	yes	yes	0	0	0	0	0	0	1.8	0.4	1	4	1010.47	0.474282	3875	28.654	28.654	2	0.0096496	6380	Trempe_15_Slot1-24_1_3364	72.038	47.187			454790	0	0	0	0	0	0	0	0	0	0	0	0	0	33163	36519	0	0	796.28	384310	0	10439	3875	10114	108068;108069;108070;108071;108072	108068;108069;108070;108071;108072	108070					5
Atp2b1	Plasma membrane calcium-transporting ATPase 1	NEIPEEALYK	Unmodified									1	1	1	2									0.188982	#DIV/0!	#DIV/0!	G5E829	yes	yes	0	0	0	0	0	0	1.2	0.4	4	1	1204.6	0.597569	1743	33.745	33.745	2	0.00085908	12727	Trempe_15_Slot1-24_1_3364	86.205	38.048			454700	0	0	0	0	0	73130	0	0	48594	0	0	0	0	0	0	0	0	53493	279480	0	35385	1743	34040	360997;360998;360999;361000;361001	360997;360998;360999;361000;361001	360999					5
Cox15	Cytochrome c oxidase assembly protein COX15 homolog	YQQFPEFK	Unmodified							1		2	1	1										0.188982	#DIV/0!	#DIV/0!	Q8BJ03	yes	yes	0	0	0	0	0	0	1.6	0.49	2	3	1085.52	0.518196	3908	36.33	36.33	2	0.0089112	6962	Trempe_24_Slot2-24_1_2536	77.072	0			454520	61840	0	0	0	0	122930	0	0	208230	0	0	0	0	0	0	0	0	61517	0	0	57760	3908	55656	589111;589112;589113;589114;589115	589111;589112;589113;589114;589115	589115					5
Gpi	Glucose-6-phosphate isomerase	INYTENR	Unmodified							1		1		1	2									0.188982	#DIV/0!	#DIV/0!	P06745;A0A0U1RQ72	yes	no	0	0	0	0	0	0	1.8	0.4	1	4	908.435	0.435195	2102	7.578	7.578	2	0.053657	3969	Trempe_15_Slot1-24_1_3364	46.835	24.449			453160	69824	0	0	0	0	26600	0	0	0	0	0	0	0	0	0	0	0	144860	211870	0	22979	2102	22276	240548;240549;240550;240551;240552	240548;240549;240550;240551;240552	240550					5
Gpd1l	Glycerol-3-phosphate dehydrogenase 1-like protein	MWVFEETVNGR	Unmodified										1	2		2								0.218218	#DIV/0!	#DIV/0!	Q3ULJ0	yes	yes	0	0	0	0	0	0	1.6	0.49	2	3	1366.63	0.633971	3108	54.93	54.93	2	0.0011052	15426	Trempe_24_Slot2-24_1_2536	54.436	41.84			452600	0	0	0	0	0	0	0	0	37340	0	0	0	0	0	0	0	0	194550	0	220710	34926	3108	33606	356298;356299;356300;356301;356302	356298;356299;356300;356301;356302	356302					5
Lrpprc	Leucine-rich PPR motif-containing protein, mitochondrial	ALYEYLTAK	Unmodified				1	1	2													1		#DIV/0!	0.235702	#DIV/0!	Q6PB66	yes	yes	0	0	0	0	0	0	1.6	0.49	2	3	1070.56	0.564812	3553	42.771	42.771	2	0.024135	4537	Trempe_9b_Slot1-18_1_3389	48.157	14.345			452310	0	0	0	0	0	0	0	0	0	0	0	71438	0	115460	84757	180650	0	0	0	0	2978	3553	2872	34390;34391;34392;34393;34394	34390;34391;34392;34393;34394	34393					5
Taldo1	Transaldolase	LSSTWEGIQAGK	Unmodified											1	2	2								0.218218	#DIV/0!	#DIV/0!	A0A1B0GR11;Q93092	yes	no	0	0	0	0	0	0	1.4	0.49	3	2	1275.65	0.645916	365	34.068	34.068	2	0.0014827	16562	Trempe_17b_Slot1-26_1_3399	65.933	42.88			451660	0	0	0	0	0	0	0	0	0	0	0	0	0	0	0	0	0	117200	132410	202060	31217	365	30235	322524;322525;322526;322527;322528	322524;322525;322526;322527;322528	322527					5
Paics	Multifunctional protein ADE2;Phosphoribosylaminoimidazole-succinocarboxamide synthase;Phosphoribosylaminoimidazole carboxylase	EVYELLDTPGR	Unmodified							1	1		1			2								0.188982	#DIV/0!	#DIV/0!	Q9DCL9;D3Z6P1;D6RCU8	yes	no	0	0	0	0	0	0	1.4	0.49	3	2	1290.65	0.645581	5219	43.599	43.599	2	0.0073449	13092	Trempe_2_Slot2-18_1_2447	64.064	27.854			451490	173780	53850	0	0	0	0	0	0	149830	0	0	0	0	0	0	0	0	0	0	74029	13115	5219	12721	134322;134323;134324;134325;134326	134322;134323;134324;134325;134326	134324					5
Anxa7	Annexin A7	EFSGYVESGLK	Unmodified							2	2	1												0.218218	#DIV/0!	#DIV/0!	Q07076;A0A2C9F2D2	yes	no	0	0	0	0	0	0	1.6	0.49	2	3	1214.58	0.581919	528	33.216	33.216	2	0.0092463	8678	Trempe_2_Slot2-18_1_2528	57.888	45.061			450600	235660	99552	0	0	0	115400	0	0	0	0	0	0	0	0	0	0	0	0	0	0	10219	528	9899	105965;105966;105967;105968;105969	105965;105966;105967;105968;105969	105966					5
Dync1h1	Cytoplasmic dynein 1 heavy chain 1	LLNTFLER	Unmodified							2		1	1		1									0.188982	#DIV/0!	#DIV/0!	Q9JHU4	yes	yes	0	0	0	0	0	0	1.2	0.4	4	1	1004.57	0.565481	5297	44.241	44.241	2	0.0011899	5631	Trempe_16_Slot2-22_1_2452	98.009	64.196			450230	163870	0	0	0	0	57392	0	0	109710	0	0	0	0	0	0	0	0	0	119250	0	29117	5297	28200	303428;303429;303430;303431;303432	303428;303429;303430;303431;303432	303431					5
Actn1;Actn4;Actn2	Alpha-actinin-4;Alpha-actinin-1;Alpha-actinin-2	LMLLLEVISGER	Unmodified											2	1	2								0.218218	#DIV/0!	#DIV/0!	A0A1L1SV25;A1BN54;E9Q2W9;P57780;Q7TPR4;Q9JI91	no	no	0	0	0	0	0	0	1.6	0.49	2	3	1371.78	0.779572	456;2572;707;3669;1424;5304	98.885	98.885	2	0.0001231	20943	Trempe_17b_Slot1-26_1_3399	111.61	51.017			450130	0	0	0	0	0	0	0	0	0	0	0	0	0	0	0	0	0	239460	123340	87328	29511	456;707;1424;2572;3669;5304	28576	306869;306870;306871;306872;306873	306869;306870;306871;306872;306873	306872					5
Ppme1	Protein phosphatase methylesterase 1	FAEPIGGFQCVFPGC	Unmodified											1	2	2								0.218218	#DIV/0!	#DIV/0!	Q8BVQ5	yes	yes	0	0	0	0	0	0	1.6	0.49	2	3	1684.74	0.737784	4013	85.135	85.135	2	2.4376e-05	28059	Trempe_15b_Slot1-24_1_3396	69.276	61.274			450020	0	0	0	0	0	0	0	0	0	0	0	0	0	0	0	0	0	86413	135840	227760	13351	4013	12947	136533;136534;136535;136536;136537	136533;136534;136535;136536;136537	136534					5
Tmem178b		QGFDPEIAALIR	Unmodified											2	2	1								0.218218	#DIV/0!	#DIV/0!	M0QWJ9;A0A5F8MQ13	yes	no	0	0	0	0	0	0	1.6	0.49	2	3	1328.71	0.70885	697	72.002	72.002	2	0.00012835	20413	Trempe_13b_Slot1-22_1_3394	78.932	65.658			449820	0	0	0	0	0	0	0	0	0	0	0	0	0	0	0	0	0	218160	113550	118100	39514	697	38039	400102;400103;400104;400105;400106	400102;400103;400104;400105;400106	400102					5
Gad1	Glutamate decarboxylase 1	MMGVLLQCSAILVK	Unmodified											1	2	2								0.218218	#DIV/0!	#DIV/0!	P48318	yes	yes	0	0	0	0	0	0	1.6	0.49	2	3	1561.84	0.839412	2459	75.327	75.327	2	1.0896e-05	29769	Trempe_17b_Slot1-26_1_3399	101.48	79.478			449030	0	0	0	0	0	0	0	0	0	0	0	0	0	0	0	0	0	110230	145170	193640	33969	2459	32771	347938;347939;347940;347941;347942	347938;347939;347940;347941;347942	347941					5
Tpm3-rs7;Tpm3		LVIIEGDLER	Unmodified										2	1	2									0.218218	#DIV/0!	#DIV/0!	D3Z2H9;E9Q5J9;E9Q7Q3;D3Z6I8	no	no	0	0	0	0	0	0	1.2	0.4	4	1	1155.65	0.649938	1483;1199;1462	45.791	45.791	2	0.017351	9306	Trempe_24_Slot2-24_1_2454	33.426	8.1723			448900	0	0	0	0	0	0	0	0	122920	0	0	0	0	0	0	0	0	82445	243540	0	31894	1199;1462;1483	30898	330144;330145;330146;330147;330148	330144;330145;330146;330147;330148	330148					5
Kcnd2	Potassium voltage-gated channel subfamily D member 2	FQTWQDTLERYPDTLLGSSER	Unmodified								1			2		2								0.218218	#DIV/0!	#DIV/0!	Q9Z0V2	yes	yes	0	0	0	0	0	1	1.4	0.49	3	2	2541.21	0.213581	5563	74.182	74.182	3	5.6906e-10	63232	Trempe_13_Slot1-22_1_3362	111.75	87.282			448480	0	7826.1	0	0	0	0	0	0	0	0	0	0	0	0	0	0	0	225240	0	215420	14990	5563	14546	152701;152702;152703;152704;152705	152701;152702;152703;152704;152705	152702					5
Uba1	Ubiquitin-like modifier-activating enzyme 1	IIPAIATTTAAVVGLVCLELYK	Unmodified								1	1		1	1	1								0	#DIV/0!	#DIV/0!	Q02053	yes	yes	0	0	0	0	0	0	1.6	0.49	2	3	2315.32	0.317441	2894	117.67	117.67	3	0.0074352	50970	Trempe_6_Slot2-20_1_2530	38.668	30.669			448320	0	36809	0	0	0	14754	0	0	0	0	0	0	0	0	0	0	0	124210	159080	113460	22009	2894	21357	228972;228973;228974;228975;228976	228972;228973;228974;228975;228976	228975					5
Suox	Sulfite oxidase, mitochondrial	LCDSEAHVCFEGLDSDPTGTAYGASIPLAR	Unmodified								1				2	2								0.218218	#DIV/0!	#DIV/0!	Q8R086	yes	yes	0	0	0	0	0	0	1.6	0.49	2	3	3208.44	0.444128	4314	69.095	69.095	3	2.9725e-14	73521	Trempe_17b_Slot1-26_1_3399	69.712	68.631			448220	0	11042	0	0	0	0	0	0	0	0	0	0	0	0	0	0	0	0	93875	343300	26399	4314	25561	275513;275514;275515;275516;275517	275513;275514;275515;275516;275517	275515					5
Npepps	Puromycin-sensitive aminopeptidase	FCASGPYGGEDCPQWMVPITISTSEDPNQAK	Unmodified									1		2	1	1								0.188982	#DIV/0!	#DIV/0!	Q11011;E9Q039;F6QYF8;E9Q6F4	yes	no	0	0	0	0	0	0	1.4	0.49	3	2	3441.5	0.495177	2944	83.517	83.517	3	3.324e-14	77055	Trempe_13b_Slot1-22_1_3394	86.036	85.8			448110	0	0	0	0	0	28871	0	0	0	0	0	0	0	0	0	0	0	147050	100450	171730	13511	2944	13103	137996;137997;137998;137999;138000	137996;137997;137998;137999;138000	137996					5
Dlg4	Disks large homolog 4	SLENVLEINK	Unmodified						1	1			1			1					1			0	#DIV/0!	#DIV/0!	A0A338P6E5;A0A338P6I6;Q62108	yes	no	0	0	0	0	0	0	1.4	0.49	3	2	1157.63	0.629203	581	45.989	45.989	2	0.0019664	9348	Trempe_24_Slot2-24_1_2454	87.895	58.585			447960	240150	0	0	0	0	0	0	0	140810	0	0	0	33557	0	0	15151	0	0	0	18284	45247	581	43605	452105;452106;452107;452108;452109	452105;452106;452107;452108;452109	452109					5
Cct8	T-complex protein 1 subunit theta	LTPPVQEEMGHCDSVYLSEVGDTQVVVFK	Unmodified									1		2		2								0.218218	#DIV/0!	#DIV/0!	P42932;H3BL49;H3BJB6	yes	no	0	0	0	0	0	0	1.4	0.49	3	2	3262.55	0.552616	2411	76.862	76.862	3	1.7531e-10	74331	Trempe_17_Slot1-26_1_3367	81.031	74.277			447530	0	0	0	0	0	19625	0	0	0	0	0	0	0	0	0	0	0	189870	0	238030	31576	2411	30586	327191;327192;327193;327194;327195	327191;327192;327193;327194;327195	327194					5
Ckap5	Cytoskeleton-associated protein 5	FIQPNIGELPTALK	Unmodified								1	1	1			2								0.188982	#DIV/0!	#DIV/0!	A0A0R4J0K2;K3W4R5;Z4YL78;A2AGT5	yes	no	0	0	0	0	0	0	1.6	0.49	2	3	1539.87	0.866079	246	68.773	68.773	2	8.6029e-05	24691	Trempe_6_Slot2-20_1_2530	73.655	53.472			446800	0	116760	0	0	0	51744	0	0	42746	0	0	0	0	0	0	0	0	0	0	235550	14228	246	13805	145103;145104;145105;145106;145107	145103;145104;145105;145106;145107	145105					5
Atp6v0a1	V-type proton ATPase subunit a;V-type proton ATPase 116 kDa subunit a isoform 1	FYTGTGFK	Unmodified							2			1		2									0.218218	#DIV/0!	#DIV/0!	K3W4T3;Q9Z1G4	yes	no	0	0	0	0	0	0	1.4	0.49	3	2	919.444	0.443968	1823	24.122	24.122	2	0.03116	4203	Trempe_15_Slot1-24_1_3364	60.709	48.156			446490	177310	0	0	0	0	0	0	0	111320	0	0	0	0	0	0	0	0	0	157860	0	15696	1823	15228	160495;160496;160497;160498;160499	160495;160496;160497;160498;160499	160496					5
Dguok	Deoxyguanosine kinase, mitochondrial	QEELMGQVNTFMR	Unmodified											2	1	2								0.218218	#DIV/0!	#DIV/0!	Q9QX60	yes	yes	0	0	0	0	0	0	1.6	0.49	2	3	1581.73	0.727948	5398	54.302	54.302	2	7.1793e-11	33017	Trempe_13b_Slot1-22_1_3394	161.23	135.61			446420	0	0	0	0	0	0	0	0	0	0	0	0	0	0	0	0	0	264500	88687	93239	39236	5398	37766	397343;397344;397345;397346;397347	397343;397344;397345;397346;397347	397343					5
Ric8a	Synembryn-A	AVADALETGEEDAVTEALR	Unmodified											2	2	1								0.218218	#DIV/0!	#DIV/0!	Q3TIR3	no	no	0	0	0	0	0	0	1.4	0.49	3	2	1958.94	0.94328	2996	64.434	64.434	2	8.7526e-06	48507	Trempe_13_Slot1-22_1_3362	90.376	78.696			445280	0	0	0	0	0	0	0	0	0	0	0	0	0	0	0	0	0	180950	118770	145560	4539	2996	4394	49981;49982;49983;49984;49985	49981;49982;49983;49984;49985	49982					5
Baiap2	Brain-specific angiogenesis inhibitor 1-associated protein 2	LSDSYSNTLPVR	Unmodified											2	2	1								0.218218	#DIV/0!	#DIV/0!	B1AZ46;Q8BKX1	yes	no	0	0	0	0	0	0	1.6	0.49	2	3	1350.68	0.677944	958	34.796	34.796	2	5.0766e-05	17996	Trempe_15_Slot1-24_1_3364	120.65	103.18			444510	0	0	0	0	0	0	0	0	0	0	0	0	0	0	0	0	0	220580	104180	119740	30857	958	29881	318923;318924;318925;318926;318927	318923;318924;318925;318926;318927	318926					5
Fdps	Farnesyl pyrophosphate synthase	GLTVVQAFQELVEPK	Unmodified								1	2	1	1										0.188982	#DIV/0!	#DIV/0!	Q920E5;A0A0G2JEA5;A0A0G2JDJ5	no	no	0	0	0	0	0	0	1.6	0.49	2	3	1656.91	0.908672	4604	102.22	102.22	2	4.5231e-15	25345	Trempe_24_Slot2-24_1_2536	137.39	114.44			442500	0	85166	0	0	0	142860	0	0	43137	0	0	0	0	0	0	0	0	171340	0	0	17533	4604	17007	181420;181421;181422;181423;181424	181420;181421;181422;181423;181424	181424					5
Ndufs2	NADH dehydrogenase [ubiquinone] iron-sulfur protein 2, mitochondrial	GSGIQWDLR	Unmodified										1	1	2			1						0.218218	#DIV/0!	#DIV/0!	Q91WD5;D3YXT0	yes	no	0	0	0	0	0	0	1.6	0.49	2	3	1030.52	0.519593	4532	40.277	40.277	2	0.0090687	7017	Trempe_15_Slot1-24_1_3364	67.464	34.068			442300	0	0	0	0	5514.6	0	0	0	68604	0	0	0	0	0	0	0	0	51994	316180	0	18314	4532	17758	190136;190137;190138;190139;190140	190136;190137;190138;190139;190140	190138					5
Pex5l	PEX5-related protein	ALEIQPGFIR	Unmodified							2			1	1	1									0.188982	#DIV/0!	#DIV/0!	D3YYH0;F8SLQ1;F8SLP9;F8SLQ3;Q8C437	no	no	0	0	0	0	0	0	1.8	0.4	1	4	1142.64	0.644794	1154;1626	51.689	51.689	2	0.0042581	10540	Trempe_15_Slot1-24_1_3364	81.642	29.778			442070	242550	0	0	0	0	0	0	0	56661	0	0	0	0	0	0	0	0	91123	51738	0	2474	1154;1626	2390	28943;28944;28945;28946;28947	28943;28944;28945;28946;28947	28944					5
Plxnb1	Plexin-B1	EEVVAMIGDGPCVVK	Unmodified											2	1	2								0.218218	#DIV/0!	#DIV/0!	Q8CJH3	yes	yes	0	0	0	0	0	0	1.6	0.49	2	3	1601.78	0.779314	4203	53.627	53.627	2	1.9777e-05	27738	Trempe_15_Slot1-24_1_3364	103.69	87.807			441430	0	0	0	0	0	0	0	0	0	0	0	0	0	0	0	0	0	173550	58369	209500	10047	4203	9731	104566;104567;104568;104569;104570	104566;104567;104568;104569;104570	104568					5
Timm50	Mitochondrial import inner membrane translocase subunit TIM50	TIALNQVEDVRTVLEHYALEDDPLEAFK	Unmodified				2														2	1		#DIV/0!	#DIV/0!	0.267261	Q9D880	yes	yes	0	0	0	0	0	1	1.8	0.4	1	4	3227.64	0.635023	5134	103.26	103.26	3;4	3.2999e-11	37037	Trempe_2b_Slot1-11_1_3379	35.068	25.527			440720	0	0	0	0	0	0	0	0	0	0	0	93214	315950	0	31552	0	0	0	0	0	48838	5134	47074	489602;489603;489604;489605;489606	489602;489603;489604;489605;489606	489604					5
Cnrip1	CB1 cannabinoid receptor-interacting protein 1	QPIQITMPFTDIGTFETVWQVK	Unmodified											2	1	2								0.218218	#DIV/0!	#DIV/0!	Q5M8N0	yes	yes	0	0	0	0	0	0	1.4	0.49	3	2	2578.31	0.314147	3237	107.36	107.36	3	2.5578e-23	63836	Trempe_13_Slot1-22_1_3362	162	156.66			440480	0	0	0	0	0	0	0	0	0	0	0	0	0	0	0	0	0	189420	73870	177190	40448	3237	38935	407779;407780;407781;407782;407783	407779;407780;407781;407782;407783	407780					5
Dctn1	Dynactin subunit 1	ETVGDLEAMNEMNDELQENARETELELR	Unmodified											2	1	2								0.218218	#DIV/0!	#DIV/0!	E9Q3M3;O08788;E9Q586;D3YX34	no	no	0	0	0	0	0	1	1.6	0.49	2	3	3277.47	0.471465	1431;1459	81.1	81.1	3	4.596e-08	70325	Trempe_13_Slot1-22_1_3362	54.418	47.919			440370	0	0	0	0	0	0	0	0	0	0	0	0	0	0	0	0	0	187460	62069	190840	12766	1431;1459	12384	130594;130595;130596;130597;130598	130594;130595;130596;130597;130598	130595					5
Igsf21	Immunoglobulin superfamily member 21	LLDGSAEFDGK	Unmodified									1		2	2									0.218218	#DIV/0!	#DIV/0!	Q7TNR6	yes	yes	0	0	0	0	0	0	1.4	0.49	3	2	1150.55	0.550618	3662	29.826	29.826	2	0.0033274	9857	Trempe_15b_Slot1-24_1_3396	46.033	26.545			440370	0	0	0	0	0	136120	0	0	0	0	0	0	0	0	0	0	0	163750	140500	0	28698	3662	27789	299280;299281;299282;299283;299284	299280;299281;299282;299283;299284	299282					5
Cyp46a1	Cholesterol 24-hydroxylase	MDTYFEDPLTFNPDRFGPGAPK	Unmodified								1			1	1	2								0.188982	#DIV/0!	#DIV/0!	Q9WVK8	yes	yes	0	0	0	0	0	1	1.4	0.49	3	2	2514.15	0.152561	5543	79.034	79.034	3	8.1093e-11	65211	Trempe_17b_Slot1-26_1_3399	73.262	68.429			439980	0	2153.5	0	0	0	0	0	0	0	0	0	0	0	0	0	0	0	142780	40997	254050	32986	5543	31911	340274;340275;340276;340277;340278	340274;340275;340276;340277;340278	340276					5
Rtn1	Reticulon-1	APSHQGPVEPDPMLSFAPAAALQSRPEPSSGDGASVPEPPR	Unmodified											2	1	2								0.218218	#DIV/0!	#DIV/0!	Q8K0T0	yes	yes	0	0	0	0	0	1	1.6	0.49	2	3	4132.99	0.991256	4234	68.352	68.352	4	8.4452e-35	78678	Trempe_13b_Slot1-22_1_3394	89.927	89.649			439940	0	0	0	0	0	0	0	0	0	0	0	0	0	0	0	0	0	155800	2949.1	281190	3409	4234	3283	38695;38696;38697;38698;38699	38695;38696;38697;38698;38699	38695					5
Prnp	Major prion protein	YPNQVYYRPVDQYSNQNNFVHDCVNITIK	Unmodified											2	2	1								0.218218	#DIV/0!	#DIV/0!	P04925	yes	yes	0	0	0	0	0	1	1.4	0.49	3	2	3587.69	0.689201	2092	57.538	57.538	4	1.3436e-17	75723	Trempe_17b_Slot1-26_1_3399	101.67	99.753			439230	0	0	0	0	0	0	0	0	0	0	0	0	0	0	0	0	0	187720	128570	122940	57671	2092	55571	588349;588350;588351;588352;588353	588349;588350;588351;588352;588353	588353					5
Rpn1	Dolichyl-diphosphooligosaccharide--protein glycosyltransferase subunit 1	SEDVLDYGPFK	Unmodified								1	1			2	1								0.188982	#DIV/0!	#DIV/0!	Q91YQ5	yes	yes	0	0	0	0	0	0	1.4	0.49	3	2	1268.59	0.592483	4577	52.319	52.319	2	0.00067308	14990	Trempe_15_Slot1-24_1_3364	40.386	29.684			438960	0	134150	0	0	0	80851	0	0	0	0	0	0	0	0	0	0	0	0	173200	50756	43982	4577	42379	439497;439498;439499;439500;439501	439497;439498;439499;439500;439501	439498					5
Ckap4	Cytoskeleton-associated protein 4	SINDNIAIFTDVQKR	Unmodified				2										1				2			#DIV/0!	#DIV/0!	0.267261	Q8BMK4	yes	yes	0	0	0	0	0	1	1.6	0.49	2	3	1732.91	0.910798	3948	53.62	53.62	2;3	0.0044613	19036	Trempe_1_Slot1-10_1_3347	58.313	46.294			438510	0	0	18965	0	0	0	0	0	0	0	0	113790	305760	0	0	0	0	0	0	0	44921	3948	43289	448774;448775;448776;448777;448778	448774;448775;448776;448777;448778	448775					5
Slc17a7	Vesicular glutamate transporter 1	RQEGAETLELSADGRPVTTHTR	Unmodified											1	2	2								0.218218	#DIV/0!	#DIV/0!	A0A1B0GRU0;Q3TXX4	yes	no	0	0	0	0	0	2	1.4	0.49	3	2	2423.22	0.215313	378	23.952	23.952	4	1.5014e-37	64046	Trempe_17_Slot1-26_1_3367	111.03	101.12			437730	0	0	0	0	0	0	0	0	0	0	0	0	0	0	0	0	0	94287	113320	230130	42761	378	41198	428240;428241;428242;428243;428244	428240;428241;428242;428243;428244	428244					5
Add1	Alpha-adducin	ERYFDRVDENNPEYLR	Unmodified											2	2	1								0.218218	#DIV/0!	#DIV/0!	E9Q1K3;D3Z0T1;F8WGR0;F8WHZ9;Q9QYC0	no	no	0	0	0	0	0	2	1.6	0.49	2	3	2113.98	0.981731	5416;1651;1408	35.097	35.097	3	0.0014133	40050	Trempe_15b_Slot1-24_1_3396	32.61	32.043			437570	0	0	0	0	0	0	0	0	0	0	0	0	0	0	0	0	0	275900	38219	123450	12353	1408;1651;5416	11979	126539;126540;126541;126542;126543	126539;126540;126541;126542;126543	126541					5
Mecr	Trans-2-enoyl-CoA reductase, mitochondrial	GFWLSQWK	Unmodified											2	2	1								0.218218	#DIV/0!	#DIV/0!	Q9DCS3	yes	yes	0	0	0	0	0	0	1.4	0.49	3	2	1050.53	0.528701	5224	62.553	62.553	2	0.003396	7039	Trempe_15b_Slot1-24_1_3396	81.32	56.47			436860	0	0	0	0	0	0	0	0	0	0	0	0	0	0	0	0	0	180050	167800	89007	16594	5224	16091	170365;170366;170367;170368;170369	170365;170366;170367;170368;170369	170367					5
Cct4	T-complex protein 1 subunit delta	DVEREDIEFICK	Unmodified											1	3	1								0.436436	#DIV/0!	#DIV/0!	P80315;G5E839	yes	no	0	0	0	0	0	1	1.2	0.4	4	1	1551.72	0.723908	2812	40.715	40.715	2;3	0.00011075	23325	Trempe_15b_Slot1-24_1_3396	106.35	85.203			436640	0	0	0	0	0	0	0	0	0	0	0	0	0	0	0	0	0	167030	126240	143360	8735	2812	8451	92487;92488;92489;92490;92491	92487;92488;92489;92490;92491	92488					5
Ank2		SLGDSSLATDLPSAK	Unmodified								2		1		2									0.218218	#DIV/0!	#DIV/0!	S4R2R5;S4R2Q9	yes	no	0	0	0	0	0	0	1.6	0.49	2	3	1460.74	0.735853	6021	40.787	40.787	2	2.5791e-05	22352	Trempe_15_Slot1-24_1_3364	84.999	48.759			434560	0	145470	0	0	0	0	0	0	135980	0	0	0	0	0	0	0	0	0	153110	0	45293	6021	43651	452491;452492;452493;452494;452495	452491;452492;452493;452494;452495	452492					5
Tomm40l	Mitochondrial import receptor subunit TOM40B	REEPLPNPGSFDELHR	Unmodified											1	2	2								0.218218	#DIV/0!	#DIV/0!	Q9CZR3;D3YXS8;D3Z346;D3YY29;M0QWR6	yes	no	0	0	0	0	0	1	1.4	0.49	3	2	1891.92	0.917674	4979	39.98	39.98	3	0.00016392	45482	Trempe_17b_Slot1-26_1_3399	91.939	77.577			434010	0	0	0	0	0	0	0	0	0	0	0	0	0	0	0	0	0	100420	89830	243770	41603	4979	40064	417925;417926;417927;417928;417929	417925;417926;417927;417928;417929	417928					5
Vars	Valine--tRNA ligase	VPLEVQEADEAK	Unmodified						1		1			1	1	1								0	#DIV/0!	#DIV/0!	Q9Z1Q9;G3UY93	yes	no	0	0	0	0	0	0	2	0		5	1326.67	0.666711	5588	25.724	25.724	2	9.8127e-05	16073	Trempe_6_Slot2-20_1_2530	95.138	69.281			433640	0	80912	0	0	0	0	0	0	0	0	0	0	0	0	0	141630	0	81232	42548	87321	54066	5588	52112	550678;550679;550680;550681;550682	550678;550679;550680;550681;550682	550682					5
Ctnnb1	Catenin beta-1	PAIVEAGGMQALGLHLTDPSQR	Unmodified								1			2		2								0.218218	#DIV/0!	#DIV/0!	Q02248;E9Q6A9	yes	no	0	0	0	0	0	0	1.4	0.49	3	2	2260.16	0.1634	2896	66.857	66.857	3	4.2398e-07	60057	Trempe_17_Slot1-26_1_3367	80.026	75.192			432910	0	31034	0	0	0	0	0	0	0	0	0	0	0	0	0	0	0	278980	0	122890	37446	2896	36017	383033;383034;383035;383036;383037	383033;383034;383035;383036;383037	383036					5
Rims3	Regulating synaptic membrane exocytosis protein 3	LFPTSSVADSTLGSLTR	Unmodified											2	1	2								0.218218	#DIV/0!	#DIV/0!	Q80U57	yes	yes	0	0	0	0	0	0	1.6	0.49	2	3	1750.91	0.910129	3731	65.338	65.338	2	5.5329e-05	39616	Trempe_13_Slot1-22_1_3362	83.474	62.386			432770	0	0	0	0	0	0	0	0	0	0	0	0	0	0	0	0	0	175270	57228	200270	27405	3731	26532	284844;284845;284846;284847;284848	284844;284845;284846;284847;284848	284845					5
Xbp1	X-box-binding protein 1;X-box-binding protein 1, cytoplasmic form;X-box-binding protein 1, luminal form	LQLENQLLR	Unmodified					1		1		1			1						1			0	#DIV/0!	#DIV/0!	G3UYH6;H3BLF6;A0A5F8MPD3;O35426	yes	no	0	0	0	0	0	0	1.2	0.4	4	1	1125.65	0.650607	679	56.544	56.544	3	0.013088	5107	Trempe_5b_Slot1-14_1_3384	34.931	0			432750	41138	0	0	0	0	50782	0	0	0	0	0	0	236300	67544	0	0	0	0	36986	0	30319	679	29359	313597;313598;313599;313600;313601	313597;313598;313599;313600;313601	313599					5
Eef2	Elongation factor 2	GVQYLNEIK	Unmodified							1		2	1		1									0.188982	#DIV/0!	#DIV/0!	P58252	yes	yes	0	0	0	0	0	0	1.2	0.4	4	1	1062.57	0.57096	2579	33.303	33.303	2	0.0097805	7062	Trempe_16_Slot2-22_1_2452	48.157	11.588			432570	159900	0	0	0	0	103900	0	0	95847	0	0	0	0	0	0	0	0	0	72929	0	18896	2579	18324	196173;196174;196175;196176;196177	196173;196174;196175;196176;196177	196175					5
Dync1h1	Cytoplasmic dynein 1 heavy chain 1	LFLTMEINPK	Unmodified											2	2	1								0.218218	#DIV/0!	#DIV/0!	Q9JHU4	yes	yes	0	0	0	0	0	0	1.4	0.49	3	2	1204.65	0.652581	5297	61.088	61.088	2	3.4501e-06	12744	Trempe_15_Slot1-24_1_3364	103.8	71.852			431870	0	0	0	0	0	0	0	0	0	0	0	0	0	0	0	0	0	224050	130110	77713	27361	5297	26490	284490;284491;284492;284493;284494	284490;284491;284492;284493;284494	284493					5
Idh3a	Isocitrate dehydrogenase [NAD] subunit alpha, mitochondrial	KTFDLYANVRPCVSIEGYK	Unmodified				2	1													2			#DIV/0!	0.288675	#DIV/0!	Q9D6R2;A0A1L1STE6	yes	no	0	0	0	0	0	2	1.4	0.49	3	2	2259.14	0.135789	5105	53.903	53.903	4	0.00010946	25925	Trempe_1b_Slot1-10_1_3378	60.734	53.086			429660	0	0	0	0	0	0	0	0	0	0	0	114680	283600	31392	0	0	0	0	0	0	25564	5105	24761	266921;266922;266923;266924;266925	266921;266922;266923;266924;266925	266921					5
Rgs17	Regulator of G-protein signaling 17	MESIQVLEECQNPTADEVLSWSQNFDK	Unmodified											2	2	1								0.218218	#DIV/0!	#DIV/0!	Q9QZB0;G5E8E0;F8WH97	yes	no	0	0	0	0	0	0	1.4	0.49	3	2	3196.43	0.432894	1752	95.848	95.848	3	1.4367e-15	73432	Trempe_17b_Slot1-26_1_3399	86.997	77.842			429550	0	0	0	0	0	0	0	0	0	0	0	0	0	0	0	0	0	211070	116570	101910	33179	1752	32085	341699;341700;341701;341702;341703	341699;341700;341701;341702;341703	341703					5
Rpl7	60S ribosomal protein L7	RIALTDNSLIAR	Unmodified							2			1	1		1								0.188982	#DIV/0!	#DIV/0!	P14148;F6XI62	yes	no	0	0	0	0	0	1	1.2	0.4	4	1	1341.77	0.772848	2187	37.352	37.352	2	0.0092895	19513	Trempe_17b_Slot1-26_1_3399	71.896	48.843			429440	167620	0	0	0	0	0	0	0	49231	0	0	0	0	0	0	0	0	132070	0	80526	42017	2187	40469	421349;421350;421351;421352;421353	421349;421350;421351;421352;421353	421350					5
Eif3b	Eukaryotic translation initiation factor 3 subunit B	MTLDTLSIYETPSMGLLDK	Unmodified								1			1	1	2								0.188982	#DIV/0!	#DIV/0!	Q8JZQ9	yes	yes	0	0	0	0	0	0	1.6	0.49	2	3	2127.05	0.0479443	4212	89.945	89.945	2	5.6279e-13	46252	Trempe_15_Slot1-24_1_3364	130.78	102.55			429000	0	7233.2	0	0	0	0	0	0	0	0	0	0	0	0	0	0	0	77125	73182	271460	34656	4212	33377	353690;353691;353692;353693;353694	353690;353691;353692;353693;353694	353691					5
Sgip1	SH3-containing GRB2-like protein 3-interacting protein 1	HVPSPLNLEEVQK	Unmodified											2	2	1								0.218218	#DIV/0!	#DIV/0!	Q8VD37	yes	yes	0	0	0	0	0	0	1.4	0.49	3	2	1488.79	0.793643	4414	38.784	38.784	2	0.03694	28490	Trempe_13b_Slot1-22_1_3394	36.952	21.072			428830	0	0	0	0	0	0	0	0	0	0	0	0	0	0	0	0	0	258660	72079	98095	20477	4414	19859	212510;212511;212512;212513;212514	212510;212511;212512;212513;212514	212510					5
Vapa	Vesicle-associated membrane protein-associated protein A	RYCVRPNSGIIDPGSIVTVSVMLQPFDYDPNEK	Unmodified								1			1	1	2								0.188982	#DIV/0!	#DIV/0!	Q9WV55;A0A3B2W837	yes	no	0	0	0	0	0	2	1.6	0.49	2	3	3765.85	0.849466	5527	96.699	96.699	4	5.1674e-14	76149	Trempe_17b_Slot1-26_1_3399	66.215	46.997			428380	0	7980.1	0	0	0	0	0	0	0	0	0	0	0	0	0	0	0	25147	261410	133840	43273	5527	41699	432642;432643;432644;432645;432646	432642;432643;432644;432645;432646	432644					5
Rab1A;Rab1	Ras-related protein Rab-1A	VVDYTTAK	Unmodified										1	2	1	1								0.188982	#DIV/0!	#DIV/0!	P62821;Q5SW88;Q5SW87	no	no	0	0	0	0	0	0	1.4	0.49	3	2	895.465	0.465098	3272;2697	9.124	9.124	2	0.0055487	4120	Trempe_13_Slot1-22_1_3362	62.88	29.067			427900	0	0	0	0	0	0	0	0	61520	0	0	0	0	0	0	0	0	198920	86516	80946	55177	2697;3272	53188	562398;562399;562400;562401;562402	562398;562399;562400;562401;562402	562399					5
Aco2	Aconitate hydratase, mitochondrial	YGVGFWR	Unmodified											2	2	1								0.218218	#DIV/0!	#DIV/0!	Q99KI0;A0A2R8W744	no	no	0	0	0	0	0	0	1.4	0.49	3	2	883.434	0.434072	4694;576	44.563	44.563	2	0.01204	3322	Trempe_15b_Slot1-24_1_3396	84.185	51.214			426980	0	0	0	0	0	0	0	0	0	0	0	0	0	0	0	0	0	116030	279450	31496	56973	4694;576	54915	581217;581218;581219;581220;581221	581217;581218;581219;581220;581221	581219					5
Ncam2	Neural cell adhesion molecule 2	IIELSQTTAK	Unmodified				1		2	2														#DIV/0!	0.288675	#DIV/0!	O35136	yes	yes	0	0	0	0	0	0	1.4	0.49	3	2	1102.62	0.623389	1887	23.421	23.421	2	0.010086	7125	Trempe_2_Slot2-18_1_2447	43.272	0			426450	281410	0	0	0	0	0	0	0	0	0	0	35285	0	0	0	109750	0	0	0	0	21914	1887	21263	227805;227806;227807;227808;227809	227805;227806;227807;227808;227809	227808					5
Lin7c	Protein lin-7 homolog C	TEEGLGFNIMGGK	Unmodified							1	1	2	1											0.188982	#DIV/0!	#DIV/0!	O88952	yes	yes	0	0	0	0	0	0	1.4	0.49	3	2	1351.64	0.644201	2055	50.889	50.889	2	4.6467e-07	15209	Trempe_2_Slot2-18_1_2447	124.81	111.53			426190	61152	92445	0	0	0	183960	0	0	88633	0	0	0	0	0	0	0	0	0	0	0	48170	2055	46428	482246;482247;482248;482249;482250	482246;482247;482248;482249;482250	482246					5
Klc1		HLEFMNQLK	Unmodified								1			2	1	1								0.188982	#DIV/0!	#DIV/0!	Q5UE59;E9Q7C9;Q7TNF4;Q8CD76;A0A5F8MPZ2	no	no	0	0	0	0	0	0	1.4	0.49	3	2	1158.59	0.585564	696	35.591	35.591	2	3.948e-06	12471	Trempe_13_Slot1-22_1_3362	129.56	75.686			424740	0	98695	0	0	0	0	0	0	0	0	0	0	0	0	0	0	0	162050	74246	89746	19795	696	19201	205439;205440;205441;205442;205443	205439;205440;205441;205442;205443	205440					5
Atp5j2	ATP synthase subunit f, mitochondrial	GYDRYYNK	Unmodified										1	2		2								0.218218	#DIV/0!	#DIV/0!	P56135;F8WHP8	yes	no	0	0	0	0	0	1	1.4	0.49	3	2	1077.49	0.487959	2547	8.6085	8.6085	2;3	0.0050233	8614	Trempe_17b_Slot1-26_1_3399	125.5	82.663			424560	0	0	0	0	0	0	0	0	67200	0	0	0	0	0	0	0	0	89150	0	268210	19034	2547	18454	197737;197738;197739;197740;197741	197737;197738;197739;197740;197741	197739					5
Xpnpep1	Xaa-Pro aminopeptidase 1	GSLTFEPLTLVPIQTK	Unmodified								1	1	1	1	1									0	#DIV/0!	#DIV/0!	Q3UE92;S4R1I3;Q6P1B1;A0A494BBG8	yes	no	0	0	0	0	0	0	2	0		5	1742.98	0.981837	3064	89.599	89.599	2	5.1659e-06	27901	Trempe_16_Slot2-22_1_2534	108.5	85.54			424550	0	108920	0	0	0	39224	0	0	64775	0	0	0	0	0	0	0	0	120710	90924	0	18373	3064	17817	190925;190926;190927;190928;190929	190925;190926;190927;190928;190929	190928					5
Rab10	Ras-related protein Rab-10	TYDLLFK	Unmodified							1				2	2									0.218218	#DIV/0!	#DIV/0!	P61027	yes	yes	0	0	0	0	0	0	1.6	0.49	2	3	898.48	0.48002	2623	47.407	47.407	2	0.016569	3598	Trempe_15b_Slot1-24_1_3396	88.35	61.871			422970	53629	0	0	0	0	0	0	0	0	0	0	0	0	0	0	0	0	106000	263340	0	51113	2623	49255	516072;516073;516074;516075;516076	516072;516073;516074;516075;516076	516074					5
Itsn1	Intersectin-1	HDQQFLSLK	Unmodified											1	2	2								0.218218	#DIV/0!	#DIV/0!	Q9Z0R4;E9Q0N0;E9Q3I5;E9Q3I4;E9Q3I9;E9Q3I8;Q6NZJ5;D3Z6P4;A0A338P6K7;A0A338P6L8	yes	no	0	0	0	0	0	0	1.4	0.49	3	2	1114.58	0.577108	1398	28.231	28.231	2	0.00043527	9580	Trempe_15_Slot1-24_1_3364	127.94	48.886			422290	0	0	0	0	0	0	0	0	0	0	0	0	0	0	0	0	0	127110	136260	158910	19302	1398	18715	200064;200065;200066;200067;200068	200064;200065;200066;200067;200068	200066					5
Tom1l2	TOM1-like protein 2	EVMLALTVLETCVK	Unmodified											1	2	2								0.218218	#DIV/0!	#DIV/0!	Q5SRX1;Q5SXA4	yes	no	0	0	0	0	0	0	1.6	0.49	2	3	1604.85	0.851751	3256	89.454	89.454	2	1.7982e-22	27892	Trempe_15_Slot1-24_1_3364	147.19	133.19			422080	0	0	0	0	0	0	0	0	0	0	0	0	0	0	0	0	0	84188	174020	163880	13001	3256	12611	133142;133143;133144;133145;133146	133142;133143;133144;133145;133146	133144					5
Rab5b	Ras-related protein Rab-5B	QASPSIVIALAGNK	Unmodified											2	1	1							1	0.218218	#DIV/0!	#DIV/0!	P61021	yes	yes	0	0	0	0	0	0	1.2	0.4	4	1	1367.78	0.777264	2622	53.828	53.828	2	4.2972e-05	16969	Trempe_15b_Slot1-24_1_3396	106	88.533			422040	0	0	0	0	0	0	0	0	0	0	0	0	0	0	0	0	28091	195920	137220	60802	39037	2622	37573	395936;395937;395938;395939;395940	395936;395937;395938;395939;395940	395939					5
Ctsa	Carboxypeptidase;Lysosomal protective protein;Lysosomal protective protein 32 kDa chain;Lysosomal protective protein 20 kDa chain	DPECVNNLLEVSR	Unmodified							1	1	1			1	1								0	#DIV/0!	#DIV/0!	G3X8T3;P16675	yes	no	0	0	0	0	0	0	1.4	0.49	3	2	1543.73	0.730056	1712	48.705	48.705	2	2.9989e-07	29818	Trempe_17_Slot1-26_1_3367	110.58	103.83			421350	86846	127770	0	0	0	90606	0	0	0	0	0	0	0	0	0	0	0	0	71617	44505	8030	1712	7757	85733;85734;85735;85736;85737	85733;85734;85735;85736;85737	85734					5
Ppp2r5c	Serine/threonine-protein phosphatase 2A 56 kDa regulatory subunit gamma isoform	LFDDCTQQFK	Unmodified											2	1	2								0.218218	#DIV/0!	#DIV/0!	Q60996	yes	yes	0	0	0	0	0	0	1.6	0.49	2	3	1300.58	0.575787	3319	34.14	34.14	2	0.0008634	19061	Trempe_13b_Slot1-22_1_3394	47.561	29.225			420790	0	0	0	0	0	0	0	0	0	0	0	0	0	0	0	0	0	181720	60135	178940	27215	3319	26349	283123;283124;283125;283126;283127	283123;283124;283125;283126;283127	283123					5
Pmpca	Mitochondrial-processing peptidase subunit alpha	FGQFCTVGILINSGSR	Unmodified												3	2								0.267261	#DIV/0!	#DIV/0!	Q9DC61;A2AIW9	yes	no	0	0	0	0	0	0	1.6	0.49	2	3	1754.88	0.877389	5204	69.476	69.476	2;3	2.4638e-05	39131	Trempe_17b_Slot1-26_1_3399	113.34	101.32			419970	0	0	0	0	0	0	0	0	0	0	0	0	0	0	0	0	0	0	133200	286770	13999	5204	13581	143081;143082;143083;143084;143085	143081;143082;143083;143084;143085	143084					5
Dos		TTTTYLDNGTHPIQDWAQFESDSSLFP	Unmodified											2	2	1								0.218218	#DIV/0!	#DIV/0!	E9Q6U0	yes	yes	0	0	0	0	0	0	1.6	0.49	2	3	3070.38	0.383225	1474	95.56	95.56	3	0.00086455	72791	Trempe_17_Slot1-26_1_3367	42.028	37.122			419500	0	0	0	0	0	0	0	0	0	0	0	0	0	0	0	0	0	174150	122220	123130	50698	1474	48863	510568;510569;510570;510571;510572	510568;510569;510570;510571;510572	510572					5
Lrp1	Prolow-density lipoprotein receptor-related protein 1;Low-density lipoprotein receptor-related protein 1 85 kDa subunit;Low-density lipoprotein receptor-related protein 1 515 kDa subunit;Low-density lipoprotein receptor-related protein 1 intracellular domain	PFIIFSNR	Unmodified											2	1	2								0.218218	#DIV/0!	#DIV/0!	A0A0R4J0I9;Q91ZX7	yes	no	0	0	0	0	0	0	1.6	0.49	2	3	992.544	0.544351	241	52.775	52.775	2	6.1858e-05	6457	Trempe_17_Slot1-26_1_3367	104.76	46.077			419460	0	0	0	0	0	0	0	0	0	0	0	0	0	0	0	0	0	197370	66596	155490	37666	241	36235	384540;384541;384542;384543;384544	384540;384541;384542;384543;384544	384544					5
Rph3a	Rabphilin-3A	NFNICLER	Unmodified									2	1		2									0.218218	#DIV/0!	#DIV/0!	P47708	yes	yes	0	0	0	0	0	0	1.6	0.49	2	3	1064.51	0.507314	2438	40.475	40.475	2	0.00296	7360	Trempe_15b_Slot1-24_1_3396	79.809	61.407			418190	0	0	0	0	0	151720	0	0	80386	0	0	0	0	0	0	0	0	0	186090	0	35516	2438	34168	362212;362213;362214;362215;362216	362212;362213;362214;362215;362216	362212					5
Rmdn3	Regulator of microtubule dynamics protein 3	AIELQPEDPR	Unmodified							1	1	2	1											0.188982	#DIV/0!	#DIV/0!	Q3UJU9	yes	yes	0	0	0	0	0	0	1.2	0.4	4	1	1166.59	0.593152	3102	25.146	25.146	2	0.013183	10828	Trempe_6_Slot2-20_1_2450	62.969	40.925			416800	72171	103150	0	0	0	161210	0	0	80271	0	0	0	0	0	0	0	0	0	0	0	2017	3102	1953	23558;23559;23560;23561;23562	23558;23559;23560;23561;23562	23559					5
Nbea	Neurobeachin	VANEAEFILNR	Unmodified											2	1	2								0.218218	#DIV/0!	#DIV/0!	Q9EPN1	yes	yes	0	0	0	0	0	0	1.6	0.49	2	3	1274.66	0.6619	5244	44.604	44.604	2	0.00044323	17890	Trempe_13b_Slot1-22_1_3394	64.906	50.143			416780	0	0	0	0	0	0	0	0	0	0	0	0	0	0	0	0	0	217630	50347	148810	51464	5244	49588	520911;520912;520913;520914;520915	520911;520912;520913;520914;520915	520911					5
Synj1	Synaptojanin-1	QIVVNLLGSK	Unmodified									2		1	2									0.218218	#DIV/0!	#DIV/0!	E9Q7S0;F7BQW7;D3Z656;Q8CHC4;D3Z1M7	yes	no	0	0	0	0	0	0	1.6	0.49	2	3	1069.65	0.649545	1484	48.464	48.464	2	0.00039345	8199	Trempe_15_Slot1-24_1_3364	115.86	73.026			416590	0	0	0	0	0	157180	0	0	0	0	0	0	0	0	0	0	0	36945	222460	0	39858	1484	38372	403426;403427;403428;403429;403430	403426;403427;403428;403429;403430	403428					5
Acly	ATP-citrate synthase	NCGSFTREEADEYVDIGALNGIFVLGR	Unmodified											2	2	1								0.218218	#DIV/0!	#DIV/0!	Q3V117;Q91V92	yes	no	0	0	0	0	0	1	1.4	0.49	3	2	3001.42	0.423985	3167	95.639	95.639	3	5.8519e-30	50206	Trempe_15b_Slot1-24_1_3396	111.6	106.02			415950	0	0	0	0	0	0	0	0	0	0	0	0	0	0	0	0	0	188560	147760	79634	35214	3167	33874	359097;359098;359099;359100;359101	359097;359098;359099;359100;359101	359099					5
Ero1l	ERO1-like protein alpha	LIANMPESGPSYEFQLTR	Unmodified											2	2	1								0.218218	#DIV/0!	#DIV/0!	Q8R180;A0A2I3BPM1	yes	no	0	0	0	0	0	0	1.4	0.49	3	2	2052	0.998626	4328	63.23	63.23	2	2.0353e-13	55057	Trempe_13b_Slot1-22_1_3394	102.26	84.845			415540	0	0	0	0	0	0	0	0	0	0	0	0	0	0	0	0	0	183920	115840	115780	28184	4328	27289	293949;293950;293951;293952;293953	293949;293950;293951;293952;293953	293949					5
Tmod2	Tropomodulin-2	DREDFVPFTGEK	Unmodified											2		2						1		0	#DIV/0!	#DIV/0!	Q9JKK7;A0A1L1SU70;A0A1L1SRR7	yes	no	0	0	0	0	0	1	1.4	0.49	3	2	1438.67	0.672859	5347	39.02	39.02	2	0.00034829	24050	Trempe_17b_Slot1-26_1_3399	78.157	63.009			414830	0	0	0	0	0	0	0	0	0	0	0	0	0	0	25654	0	0	244000	0	145170	8237	5347	7961	87354;87355;87356;87357;87358	87354;87355;87356;87357;87358	87356					5
Lap3	Cytosol aminopeptidase	ENIRAAVAAGCR	Unmodified					2	2														1	#DIV/0!	0	#DIV/0!	Q9CPY7	yes	yes	0	0	0	0	0	1	1.6	0.49	2	3	1286.65	0.651352	4793	14.491	14.491	3	0.0012792	8801	Trempe_9b_Slot1-18_1_3389	90.263	62.526			414620	0	0	0	0	0	0	0	0	0	0	0	0	0	132310	0	228510	53806	0	0	0	11772	4793	11406	121615;121616;121617;121618;121619	121615;121616;121617;121618;121619	121618					5
Amph	Amphiphysin	ESDWLQYR	Unmodified							1		2	1		1									0.188982	#DIV/0!	#DIV/0!	A0A0G2JEG8;Q7TQF7	yes	no	0	0	0	0	0	0	1.4	0.49	3	2	1095.5	0.498523	116	37.129	37.129	2	0.0012151	8978	Trempe_15_Slot1-24_1_3364	92.677	64.94			414050	41587	0	0	0	0	178080	0	0	115060	0	0	0	0	0	0	0	0	0	79322	0	12381	116	12007	126790;126791;126792;126793;126794	126790;126791;126792;126793;126794	126790					5
Bckdha		GPGYGIMSIR	Unmodified								2				2	1								0.218218	#DIV/0!	#DIV/0!	Q3U3J1;A0A0U1RPK5	yes	no	0	0	0	0	0	0	1.4	0.49	3	2	1049.53	0.5328	3046	40.902	40.902	2	0.001653	7203	Trempe_6_Slot2-20_1_2530	91.783	74.387			413690	0	149860	0	0	0	0	0	0	0	0	0	0	0	0	0	0	0	0	173280	90548	17869	3046	17325	185849;185850;185851;185852;185853	185849;185850;185851;185852;185853	185853					5
Alb	Serum albumin	LQTCCDKPLLK	Unmodified				1	1	1	1												1		#DIV/0!	0	#DIV/0!	P07724	yes	yes	0	0	0	0	0	1	1.8	0.4	1	4	1374.7	0.699942	2111	18.278	18.278	2	0.0088913	9916	Trempe_9_Slot1-18_1_3357	83.438	53.683			412530	88528	0	0	0	0	0	0	0	0	0	0	100580	0	50410	108210	64795	0	0	0	0	30530	2111	29562	315632;315633;315634;315635;315636	315632;315633;315634;315635;315636	315635					5
Acp6	Lysophosphatidic acid phosphatase type 6	FDYTVTNLAGGPK	Unmodified							1	1	1	2											0.188982	#DIV/0!	#DIV/0!	Q8BP40	yes	yes	0	0	0	0	0	0	1.4	0.49	3	2	1381.69	0.687781	3957	45.372	45.372	2	1.3127e-05	16228	Trempe_24_Slot2-24_1_2454	90.142	80.628			410690	2133.5	143870	0	0	0	89593	0	0	175090	0	0	0	0	0	0	0	0	0	0	0	13673	3957	13262	139660;139661;139662;139663;139664	139660;139661;139662;139663;139664	139663					5
Sez6l2	Seizure 6-like protein 2	CALKYEPCLNPGVPENGYQTLYK	Unmodified				2	1													2			#DIV/0!	0.288675	#DIV/0!	Q4V9Z5	yes	yes	0	0	0	0	0	1	1.4	0.49	3	2	2713.29	0.288008	3195	56.025	56.025	3	0.0033548	34581	Trempe_2b_Slot1-11_1_3379	24.832	14.235			410570	0	0	0	0	0	0	0	0	0	0	0	135400	272340	2829.9	0	0	0	0	0	0	5229	3195	5055	58100;58101;58102;58103;58104	58100;58101;58102;58103;58104	58102					5
Hsp90ab1	Heat shock protein HSP 90-beta	GFEVVYMTEPIDEYCVQQLK	Unmodified											1	2	2								0.218218	#DIV/0!	#DIV/0!	P11499	yes	yes	0	0	0	0	0	0	1.4	0.49	3	2	2447.14	0.138885	2161	82.7	82.7	2	8.7164e-26	63905	Trempe_17b_Slot1-26_1_3399	144.16	135.79			410280	0	0	0	0	0	0	0	0	0	0	0	0	0	0	0	0	0	112600	48709	248970	16448	2161	15953	168133;168134;168135;168136;168137	168133;168134;168135;168136;168137	168136					5
Atp6v1d	V-type proton ATPase subunit D	TLAYIITELDER	Unmodified											1	3	1								0.436436	#DIV/0!	#DIV/0!	P57746	yes	yes	0	0	0	0	0	0	1.6	0.49	2	3	1435.76	0.75586	2569	72.8	72.8	2	5.1479e-05	24760	Trempe_17_Slot1-26_1_3367	87.942	77.155			410170	0	0	0	0	0	0	0	0	0	0	0	0	0	0	0	0	0	155310	138950	115920	49183	2569	47405	494416;494417;494418;494419;494420	494416;494417;494418;494419;494420	494420					5
Tom1	Target of Myb protein 1	YEAPQTTDGLAGALDAR	Unmodified							1		1	1	1	1									0	#DIV/0!	#DIV/0!	O88746;Q3UDC3	yes	no	0	0	0	0	0	0	1.4	0.49	3	2	1747.84	0.837692	2045	45.87	45.87	2	4.3457e-05	33709	Trempe_15_Slot1-24_1_3364	61.23	49.211			409630	77510	0	0	0	0	74123	0	0	21892	0	0	0	0	0	0	0	0	155220	80885	0	56576	2045	54535	577257;577258;577259;577260;577261	577257;577258;577259;577260;577261	577258					5
Map1lc3b;Map1lc3a	Microtubule-associated proteins 1A/1B light chain 3B;Microtubule-associated proteins 1A/1B light chain 3A	IPVIIER	Unmodified						1	1					2							1		0.267261	#DIV/0!	#DIV/0!	Q9CQV6;Q91VR7	no	no	0	0	0	0	0	0	1.6	0.49	2	3	838.528	0.527639	4863;4514	35.023	35.023	2	0.0090056	2590	Trempe_15b_Slot1-24_1_3396	88.35	43.617			408580	174500	0	0	0	0	0	0	0	0	0	0	0	0	0	31106	28753	0	0	174220	0	23156	4863;4514	22448	242569;242570;242571;242572;242573	242569;242570;242571;242572;242573	242569					5
Mlc1	Membrane protein MLC1	CAAGSCIPSAIVSFAVGR	Unmodified											2	2	1								0.218218	#DIV/0!	#DIV/0!	Q8VHK5;E9QP87	yes	no	0	0	0	0	0	0	1.4	0.49	3	2	1821.89	0.886574	4475	79.286	79.286	2;3	2.131e-06	42797	Trempe_13_Slot1-22_1_3362	102.57	86.279			407240	0	0	0	0	0	0	0	0	0	0	0	0	0	0	0	0	0	160510	114960	131770	5204	4475	5030	57931;57932;57933;57934;57935	57931;57932;57933;57934;57935	57932					5
Ndufv2	NADH dehydrogenase [ubiquinone] flavoprotein 2, mitochondrial	VAEVLQVPPMRVYEVATFYTMYNR	Unmodified				1														3	1		#DIV/0!	#DIV/0!	0.534522	Q9D6J6;M0QWP9;D6RGN4	no	no	0	0	0	0	0	1	1.8	0.4	1	4	2875.44	0.440092	5100;1834	97.42	97.42	3;4	4.8392e-07	47795	Trempe_2_Slot1-11_1_3348	100.36	92.187			407090	0	0	0	0	0	0	0	0	0	0	0	9668	393990	0	3433.1	0	0	0	0	0	51351	5100;1834	49483	518768;518769;518770;518771;518772	518768;518769;518770;518771;518772	518771					5
Dmxl2	DmX-like protein 2	TLATGYEVDGGK	Unmodified										1	1	2	1								0.188982	#DIV/0!	#DIV/0!	Q8BPN8;B0V2P5;F6RYL8	yes	no	0	0	0	0	0	0	1.4	0.49	3	2	1209.59	0.587732	3962	20.428	20.428	2	0.0024555	11673	Trempe_15b_Slot1-24_1_3396	40.533	14.077			406730	0	0	0	0	0	0	0	0	8093.8	0	0	0	0	0	0	0	0	112700	135560	150370	49177	3962	47399	494364;494365;494366;494367;494368	494364;494365;494366;494367;494368	494365					5
Fam120c	Constitutive coactivator of PPAR-gamma-like protein 2	VSLVELCDGQADLASK	Unmodified											2	2	1								0.218218	#DIV/0!	#DIV/0!	Q8C3F2	yes	yes	0	0	0	0	0	0	1.4	0.49	3	2	1703.84	0.84	4087	52.093	52.093	2	4.0562e-05	37404	Trempe_13_Slot1-22_1_3362	58.338	33.649			406540	0	0	0	0	0	0	0	0	0	0	0	0	0	0	0	0	0	189770	105120	111650	54666	4087	52690	556700;556701;556702;556703;556704	556700;556701;556702;556703;556704	556701					5
Reep2	Receptor expression-enhancing protein 2	EIDEYITQAR	Unmodified							1		1	2		1									0.188982	#DIV/0!	#DIV/0!	Q8VCD6	yes	yes	0	0	0	0	0	0	1.6	0.49	2	3	1236.6	0.598631	4396	38.406	38.406	2;3	3.6113e-06	9298	Trempe_2_Slot2-18_1_2528	115.86	79.65			404710	40087	0	0	0	0	67694	0	0	141580	0	0	0	0	0	0	0	0	0	155350	0	10690	4396	10354	110458;110459;110460;110461;110462	110458;110459;110460;110461;110462	110459					5
Add2	Beta-adducin	VNILGEVVEK	Unmodified							1		1	1		2									0.188982	#DIV/0!	#DIV/0!	Q9QYB8	yes	yes	0	0	0	0	0	0	1.6	0.49	2	3	1098.63	0.628475	5415	46.811	46.811	2	0.0052622	7028	Trempe_2_Slot2-18_1_2447	74.424	22.56			404040	43786	0	0	0	0	54406	0	0	31757	0	0	0	0	0	0	0	0	0	274090	0	53861	5415	51910	548451;548452;548453;548454;548455	548451;548452;548453;548454;548455	548453					5
Ndufa13	NADH dehydrogenase [ubiquinone] 1 alpha subcomplex subunit 13	RLLIEDLEAR	Unmodified									2	2			1								0.218218	#DIV/0!	#DIV/0!	Q9ERS2	yes	yes	0	0	0	0	0	1	1.6	0.49	2	3	1226.7	0.698286	5273	45.099	45.099	2	0.014961	11778	Trempe_16_Slot2-22_1_2452	70.389	41.079			402580	0	0	0	0	0	187910	0	0	193790	0	0	0	0	0	0	0	0	0	0	20875	42331	5273	40778	424482;424483;424484;424485;424486	424482;424483;424484;424485;424486	424483					5
Ppa2	Inorganic pyrophosphatase 2, mitochondrial	PGYLEATLNWFR	Unmodified											2	1	2								0.218218	#DIV/0!	#DIV/0!	Q91VM9;D3Z636;G8JL76	yes	no	0	0	0	0	0	0	1.6	0.49	2	3	1465.74	0.735399	4511	86.781	86.781	2	0.00010068	22519	Trempe_15_Slot1-24_1_3364	101.82	73.721			402570	0	0	0	0	0	0	0	0	0	0	0	0	0	0	0	0	0	137500	71862	193210	37860	4511	36426	386098;386099;386100;386101;386102	386098;386099;386100;386101;386102	386100					5
Clcn6	Chloride transport protein 6;Chloride channel protein	IQFNFPYFR	Unmodified								1			2		2								0.218218	#DIV/0!	#DIV/0!	O35454;A2A7F6;E9Q741	yes	no	0	0	0	0	0	0	1.2	0.4	4	1	1230.62	0.618579	729	77.432	77.432	2	0.0039934	15492	Trempe_13_Slot1-22_1_3362	81.32	31.024			402210	0	31731	0	0	0	0	0	0	0	0	0	0	0	0	0	0	0	164010	0	206460	23255	729	22542	243721;243722;243723;243724;243725	243721;243722;243723;243724;243725	243722					5
Pi4ka		VIQNCFLSNR	Unmodified											4		1								0.801784	#DIV/0!	#DIV/0!	E9Q3L2;A0A140T8I9	yes	no	0	0	0	0	0	0	1.4	0.49	3	2	1249.62	0.623741	1430	32.459	32.459	2	0.0007094	16292	Trempe_13_Slot1-22_1_3362	78.816	57.541			401330	0	0	0	0	0	0	0	0	0	0	0	0	0	0	0	0	0	340800	0	60531	52923	1430	51003	537990;537991;537992;537993;537994	537990;537991;537992;537993;537994	537992					5
Atg7	Ubiquitin-like modifier-activating enzyme ATG7	LLLEQSANEIWEAIK	Unmodified											2	1	2								0.218218	#DIV/0!	#DIV/0!	S4R2D5;S4R2T5;A0A0A0MQN4;Q9D906;S4R1N8;S4R2P7;S4R1T0	yes	no	0	0	0	0	0	0	1.6	0.49	2	3	1755.94	0.940701	6016	92.166	92.166	2	2.4485e-05	34043	Trempe_15_Slot1-24_1_3364	108.91	75.813			399980	0	0	0	0	0	0	0	0	0	0	0	0	0	0	0	0	0	127010	55597	217380	29012	6016	28095	302447;302448;302449;302450;302451	302447;302448;302449;302450;302451	302449					5
Atp5a1	ATP synthase subunit alpha	SSILEERILGADTSVDLEETGRVLSIGDGIAR	Unmodified				1	1													2	1		#DIV/0!	0	0.267261	D3Z6F5	yes	yes	0	0	0	0	0	2	1.8	0.4	1	4	3370.76	0.757992	1236	89.512	89.512	4	7.4998e-46	37426	Trempe_2b_Slot1-11_1_3379	109.71	106.79			399540	0	0	0	0	0	0	0	0	0	0	0	73083	280760	18023	27682	0	0	0	0	0	46651	1236	44968	465574;465575;465576;465577;465578	465574;465575;465576;465577;465578	465575					5
Ergic1	Endoplasmic reticulum-Golgi intermediate compartment protein 1	YSYQYTVANK	Unmodified											1	2	2								0.218218	#DIV/0!	#DIV/0!	F6SLP4;A0A494BAW5;A0A494BAK4;Q9DC16	yes	no	0	0	0	0	0	0	1.4	0.49	3	2	1235.58	0.582253	634	22.058	22.058	2	0.0017961	12483	Trempe_15b_Slot1-24_1_3396	86.205	69.748			399230	0	0	0	0	0	0	0	0	0	0	0	0	0	0	0	0	0	80725	148740	169770	57990	634	55872	591387;591388;591389;591390;591391	591387;591388;591389;591390;591391	591388					5
Mpp1	55 kDa erythrocyte membrane protein	FVTGDIIQIINK	Unmodified											1	2	2								0.218218	#DIV/0!	#DIV/0!	P70290;B7ZCL8;A2AN84;B7ZCM0;B7ZCL9	yes	no	0	0	0	0	0	0	1.6	0.49	2	3	1359.78	0.776202	2787	71.364	71.364	2	9.9897e-05	21219	Trempe_17_Slot1-26_1_3367	104.39	68.154			398290	0	0	0	0	0	0	0	0	0	0	0	0	0	0	0	0	0	86872	113460	197960	15543	2787	15079	158833;158834;158835;158836;158837	158833;158834;158835;158836;158837	158837					5
Hnrnpd	Heterogeneous nuclear ribonucleoprotein D0	FGEVVDCTLK	Unmodified								1	1	3											0.436436	#DIV/0!	#DIV/0!	F6ZV59;G5E8G0;G3X9W0;Q60668;E9Q5B6	yes	no	0	0	0	0	0	0	1.2	0.4	4	1	1166.56	0.56416	1609	31.611	31.611	2	0.012777	9946	Trempe_16_Slot2-22_1_2452	63.397	0			398210	0	89563	0	0	0	78869	0	0	229780	0	0	0	0	0	0	0	0	0	0	0	13936	1609	13519	142504;142505;142506;142507;142508	142504;142505;142506;142507;142508	142505					5
Epb41l3;Epb4.1l3;Epb4.1l2;Epb41l2	Band 4.1-like protein 3;Band 4.1-like protein 3, N-terminally processed;Band 4.1-like protein 2	FLTLGSK	Unmodified											2	2								1	0	#DIV/0!	#DIV/0!	A0A5F8MPR1;Q9WV92;A7YY80;A0A5F8MPE1;A0A3B2WD96;A0A286YD84;D0VYV6;A0A3B2WBE1;A0A286YDY4;Q80UE4;Q8C928;Q80UE5;O70318;A0A1W2P6I5	no	no	0	0	0	0	0	0	1.4	0.49	3	2	764.443	0.44324	3735;3734;689;1086	29.493	29.493	2	0.026703	1617	Trempe_15b_Slot1-24_1_3396	73.637	44.327			397980	0	0	0	0	0	0	0	0	0	0	0	0	0	0	0	0	42796	72383	282800	0	14570	689;1086;3734;3735	14137	148924;148925;148926;148927;148928	148924;148925;148926;148927;148928	148927					5
Gria1		SMQSIPCMSHSSGMPLGATGL	Unmodified											2	1	2								0.218218	#DIV/0!	#DIV/0!	Q7TNB5	no	no	0	0	0	0	0	0	1.4	0.49	3	2	2147.95	0.947201	3656	64.888	64.888	2	4.223e-08	40687	Trempe_15b_Slot1-24_1_3396	102.26	79.111			397980	0	0	0	0	0	0	0	0	0	0	0	0	0	0	0	0	0	83300	43707	270970	45756	3656	44095	456930;456931;456932;456933;456934	456930;456931;456932;456933;456934	456932					5
Camk2d	Calcium/calmodulin-dependent protein kinase type II subunit delta	HPWICQR	Unmodified							1	1				2						1			0.218218	#DIV/0!	#DIV/0!	A0A0G2JGS4;Q6PHZ2;E9Q1V9;Q8CCM0;E9Q1T1;E9Q1W0	no	no	0	0	0	0	0	0	1.4	0.49	3	2	995.476	0.475954	140;1411	12.889	12.889	2	0.014744	5644	Trempe_15b_Slot1-24_1_3396	84.185	66.789			397620	112470	111350	0	0	0	0	0	0	0	0	0	0	31348	0	0	0	0	0	142450	0	20129	140;1411	19523	208680;208681;208682;208683;208684	208680;208681;208682;208683;208684	208680					5
Rims1	Regulating synaptic membrane exocytosis protein 1	LQTHDESSLPLPQPSPFMPR	Unmodified									1		2	2									0.218218	#DIV/0!	#DIV/0!	Q99NE5	yes	yes	0	0	0	0	0	0	1.4	0.49	3	2	2276.13	0.125952	4761	62.29	62.29	3	0.0013627	42952	Trempe_15b_Slot1-24_1_3396	29.217	24.136			396730	0	0	0	0	0	28652	0	0	0	0	0	0	0	0	0	0	0	239700	128380	0	30539	4761	29571	315702;315703;315704;315705;315706	315702;315703;315704;315705;315706	315704					5
Itpa	Inosine triphosphate pyrophosphatase	QVQGPVLVEDTCLCFNALGGLPGPYIK	Unmodified											2	2	1								0.218218	#DIV/0!	#DIV/0!	Q9D892	yes	yes	0	0	0	0	0	0	1.6	0.49	2	3	2944.48	0.482686	5135	99.815	99.815	3	3.6566e-22	49789	Trempe_15b_Slot1-24_1_3396	113.66	106.9			396550	0	0	0	0	0	0	0	0	0	0	0	0	0	0	0	0	0	174060	154700	67783	41111	5135	39586	413683;413684;413685;413686;413687	413683;413684;413685;413686;413687	413685					5
Pisd;Gm20671	Phosphatidylserine decarboxylase proenzyme;Phosphatidylserine decarboxylase alpha chain;Phosphatidylserine decarboxylase beta chain	IRFGEALGSL	Unmodified	1			1										1	1					1	#DIV/0!	0	0	F7C386;F6TVX7;Q8BSF4;E9PX91	yes	no	0	0	0	0	0	1	1.8	0.4	1	4	1061.59	0.586944	1580	56.052	56.052	2	0.019774	2098	Trempe_9_Slot2-26_1_2539	81.163	49.211			395980	0	0	80035	43653	46470	0	0	0	0	0	0	145580	0	0	0	0	80235	0	0	0	23442	1580	22718	245669;245670;245671;245672;245673	245669;245670;245671;245672;245673	245671					5
Ech1	Delta(3,5)-Delta(2,4)-dienoyl-CoA isomerase, mitochondrial	EVDMGLAADVGTLQR	Unmodified											2	2	1								0.218218	#DIV/0!	#DIV/0!	O35459;F7B227	yes	no	0	0	0	0	0	0	1.4	0.49	3	2	1573.78	0.777006	1909	54.495	54.495	2	0.0004649	31159	Trempe_13_Slot1-22_1_3362	58.313	0			395430	0	0	0	0	0	0	0	0	0	0	0	0	0	0	0	0	0	111950	233210	50271	12859	1909	12472	131698;131699;131700;131701;131702	131698;131699;131700;131701;131702	131699					5
Ncald	Neurocalcin-delta	GFLRDCPSGHLSMEEFKK	Unmodified							2		2	1											0.218218	#DIV/0!	#DIV/0!	Q91X97;D3YVA2;D3Z2Z8;D3Z1M0	yes	no	0	0	0	0	0	2	1.4	0.49	3	2	2137.01	0.00847956	4549	40.572	40.572	4	1.6149e-06	39356	Trempe_16_Slot2-22_1_2452	99.909	88.427			395170	136100	0	0	0	0	151750	0	0	107320	0	0	0	0	0	0	0	0	0	0	0	16523	4549	16027	168843;168844;168845;168846;168847	168843;168844;168845;168846;168847	168845					5
Nars	Asparagine--tRNA ligase, cytoplasmic	CPEDPRLTESVDVLMPNVGEIVGGSMR	Unmodified											2	2	1								0.218218	#DIV/0!	#DIV/0!	A0A498WGK2;Q8BP47;A0A494BAX5;A0A494BB89	yes	no	0	0	0	0	0	1	1.4	0.49	3	2	2956.41	0.409263	647	92.593	92.593	3	7.8261e-07	67772	Trempe_13_Slot1-22_1_3362	50.621	40.024			394540	0	0	0	0	0	0	0	0	0	0	0	0	0	0	0	0	0	185050	120540	88953	5758	647	5563	62510;62511;62512;62513;62514	62510;62511;62512;62513;62514	62511					5
Ggt7	Gamma-glutamyltransferase 7;Gamma-glutamyltransferase 7 heavy chain;Gamma-glutamyltransferase 7 light chain	LPEDEPAPAAPLR	Unmodified											2	1	2								0.218218	#DIV/0!	#DIV/0!	Q99JP7;A2AQN2	yes	no	0	0	0	0	0	0	1.6	0.49	2	3	1374.71	0.71433	4675	33.823	33.823	2	0.00018374	21954	Trempe_17_Slot1-26_1_3367	85.821	61.7			393810	0	0	0	0	0	0	0	0	0	0	0	0	0	0	0	0	0	164950	56345	172510	29887	4675	28930	310282;310283;310284;310285;310286	310282;310283;310284;310285;310286	310286					5
Hdlbp	Vigilin	IVGELEQMVSEDVPLDHR	Unmodified											2	1	2								0.218218	#DIV/0!	#DIV/0!	Q8VDJ3;A0A087WP83	yes	no	0	0	0	0	0	0	1.6	0.49	2	3	2065.01	0.0150047	4421	69.611	69.611	3	2.2861e-07	52223	Trempe_13_Slot1-22_1_3362	73.262	66.407			393240	0	0	0	0	0	0	0	0	0	0	0	0	0	0	0	0	0	106740	58427	228070	24109	4421	23363	253101;253102;253103;253104;253105	253101;253102;253103;253104;253105	253102					5
Dnajb11	DnaJ homolog subfamily B member 11	TTQLGPGRFQMTQEVVCDECPNVK	Unmodified					1	2														2	#DIV/0!	0.288675	#DIV/0!	Q99KV1	yes	yes	0	0	0	0	0	1	1.4	0.49	3	2	2793.29	0.288419	4706	49.633	49.633	3	1.1408e-15	25072	Trempe_9_Slot1-18_1_3357	97.551	81.285			392980	0	0	0	0	0	0	0	0	0	0	0	0	0	85795	0	167530	139650	0	0	0	50663	4706	48831	510304;510305;510306;510307;510308	510304;510305;510306;510307;510308	510308					5
Rheb	GTP-binding protein Rheb	VQIPIMLVGNK	Unmodified							2	1				2									0.218218	#DIV/0!	#DIV/0!	Q921J2	yes	yes	0	0	0	0	0	0	1.6	0.49	2	3	1210.71	0.710765	4620	63.994	63.994	2	0.001151	11709	Trempe_15b_Slot1-24_1_3396	58.426	22.215			392320	112050	81731	0	0	0	0	0	0	0	0	0	0	0	0	0	0	0	0	198540	0	54286	4620	52323	552842;552843;552844;552845;552846	552842;552843;552844;552845;552846	552842					5
Psmc6	26S protease regulatory subunit 10B	VALDMTTLTIMR	Unmodified											2	1	2								0.218218	#DIV/0!	#DIV/0!	P62334	yes	yes	0	0	0	0	0	0	1.6	0.49	2	3	1363.72	0.720343	2677	70.122	70.122	2	7.4664e-07	20534	Trempe_17b_Slot1-26_1_3399	96.957	73.903			392290	0	0	0	0	0	0	0	0	0	0	0	0	0	0	0	0	0	173050	48558	170690	51420	2677	49550	519502;519503;519504;519505;519506	519502;519503;519504;519505;519506	519505					5
Kiaa1045;N28178	Protein KIAA1045	EPVVNDEMCDVCEVWTAESLFPCR	Unmodified											2	2	1								0.218218	#DIV/0!	#DIV/0!	Q80TL4;F6SBE4	yes	no	0	0	0	0	0	0	1.4	0.49	3	2	2941.24	0.239086	3720	95.368	95.368	3	2.5294e-05	49749	Trempe_15b_Slot1-24_1_3396	34.579	32.394			392010	0	0	0	0	0	0	0	0	0	0	0	0	0	0	0	0	0	180840	114790	96382	11986	3720	11619	123167;123168;123169;123170;123171	123167;123168;123169;123170;123171	123169					5
Adap1		LDAWDEAQVEFMASHGNEAAR	Unmodified											2	1	2								0.218218	#DIV/0!	#DIV/0!	E9PY16	yes	yes	0	0	0	0	0	0	1.4	0.49	3	2	2346.03	0.0335083	1369	61.015	61.015	3	5.1263e-10	59825	Trempe_13_Slot1-22_1_3362	121.39	114.87			391880	0	0	0	0	0	0	0	0	0	0	0	0	0	0	0	0	0	163240	60357	168290	26543	1369	25696	277680;277681;277682;277683;277684	277680;277681;277682;277683;277684	277681					5
Syt7	Synaptotagmin-7	NSLETVGTPDSGR	Unmodified							1	1	1	1			1								0	#DIV/0!	#DIV/0!	A0A2C9F2C1;Q9R0N7;A0A494B8X6;A0A498WGM0;A0A494BB44;A0A286YCR9;A0A494B9N4;A0A494B991	no	no	0	0	0	0	0	0	1.4	0.49	3	2	1331.63	0.631722	649;527	15.566	15.566	2	8.4782e-05	14500	Trempe_2_Slot2-18_1_2447	105.94	73.991			391650	58065	44683	0	0	0	143870	0	0	34751	0	0	0	0	0	0	0	0	0	0	110280	36847	527;649	35432	376495;376496;376497;376498;376499	376495;376496;376497;376498;376499	376496					5
Hspa12a	Heat shock 70 kDa protein 12A	LHQMIELSSK	Unmodified											2	1	2								0.218218	#DIV/0!	#DIV/0!	Q8K0U4	yes	yes	0	0	0	0	0	0	1.6	0.49	2	3	1184.62	0.622344	4237	23.846	23.846	2	1.4364e-05	13725	Trempe_13b_Slot1-22_1_3394	76.572	40.002			391480	0	0	0	0	0	0	0	0	0	0	0	0	0	0	0	0	0	219390	34034	138050	28129	4237	27234	293422;293423;293424;293425;293426	293422;293423;293424;293425;293426	293422					5
Plcb4	Phosphoinositide phospholipase C	ILPLDGLQAGYR	Unmodified									1		2	1	1								0.188982	#DIV/0!	#DIV/0!	Q91UZ1;V9GXQ9;A2AT91	yes	no	0	0	0	0	0	0	1.4	0.49	3	2	1314.73	0.729586	4491	56.027	56.027	2	0.0026413	18245	Trempe_17b_Slot1-26_1_3399	61.48	39.094			390490	0	0	0	0	0	81304	0	0	0	0	0	0	0	0	0	0	0	141290	80311	87575	22509	4491	21838	234796;234797;234798;234799;234800	234796;234797;234798;234799;234800	234799					5
Camkk2	Calcium/calmodulin-dependent protein kinase kinase 2	SQALEFPDQPDIAEDLK	Unmodified											1	2	2								0.218218	#DIV/0!	#DIV/0!	Q8C078;A0A0G2JET2;A0A0G2JEC5	yes	no	0	0	0	0	0	0	1.6	0.49	2	3	1914.92	0.921088	4063	65.95	65.95	2	0.00036946	35318	Trempe_15b_Slot1-24_1_3396	59.77	43.011			390390	0	0	0	0	0	0	0	0	0	0	0	0	0	0	0	0	0	153130	61567	175690	46194	4063	44521	460651;460652;460653;460654;460655	460651;460652;460653;460654;460655	460652					5
Ppp2r5d		RTVETEAVQMLK	Unmodified										1	1	2	1								0.188982	#DIV/0!	#DIV/0!	Q91V89;Q7TNL5	yes	no	0	0	0	0	0	1	1.6	0.49	2	3	1403.74	0.74425	3660	33.504	33.504	2	0.00082368	20154	Trempe_15_Slot1-24_1_3364	81.335	55.479			389920	0	0	0	0	0	0	0	0	80503	0	0	0	0	0	0	0	0	105250	107770	96401	43058	3660	41492	430613;430614;430615;430616;430617	430613;430614;430615;430616;430617	430615					5
Sdha	Succinate dehydrogenase [ubiquinone] flavoprotein subunit, mitochondrial	YAPVAKDLASRDVVSR	Unmodified	1													4							#DIV/0!	#DIV/0!	#DIV/0!	Q8K2B3	yes	yes	0	0	0	0	0	2	1.4	0.49	3	2	1745.94	0.942432	4261	29.394	29.394	3;4	0.00017584	5565	Trempe_9_Slot2-26_1_2457	76.255	63.673			389760	0	0	383060	6699.5	0	0	0	0	0	0	0	0	0	0	0	0	0	0	0	0	56381	4261	54351	575919;575920;575921;575922;575923	575919;575920;575921;575922;575923	575920					5
Acsl1	Long-chain-fatty-acid--CoA ligase 1	VLQPTIFPVVPR	Unmodified							1		1	1	1		1								0	#DIV/0!	#DIV/0!	D3Z041;P41216	yes	no	0	0	0	0	0	0	1.2	0.4	4	1	1364.82	0.818007	1175	62.697	62.697	2	6.0185e-05	20600	Trempe_17b_Slot1-26_1_3399	63.212	0			389720	2330.9	0	0	0	0	62441	0	0	30633	0	0	0	0	0	0	0	0	194470	0	99850	53481	1175	51545	544359;544360;544361;544362;544363	544359;544360;544361;544362;544363	544360					5
Mtpap	Poly(A) RNA polymerase, mitochondrial	EQNKPDSSPLYIQNPFETSLNISK	Unmodified											2	1	2								0.218218	#DIV/0!	#DIV/0!	Q9D0D3;A0A3Q4L2Q3	yes	no	0	0	0	0	0	1	1.4	0.49	3	2	2748.36	0.360639	5001	72.507	72.507	3	2.494e-05	65740	Trempe_13_Slot1-22_1_3362	67.661	60.524			389440	0	0	0	0	0	0	0	0	0	0	0	0	0	0	0	0	0	175930	18994	194520	12134	5001	11765	124674;124675;124676;124677;124678	124674;124675;124676;124677;124678	124675					5
Bcap31	B-cell receptor-associated protein 31	LDIGNTEMK	Unmodified							1	1	1			2									0.188982	#DIV/0!	#DIV/0!	Q61335	yes	yes	0	0	0	0	0	0	1.4	0.49	3	2	1019.5	0.495746	3345	23.048	23.048	2	0.016534	6227	Trempe_15b_Slot1-24_1_3396	56.378	28.282			389390	20907	64908	0	0	0	65991	0	0	0	0	0	0	0	0	0	0	0	0	237580	0	26634	3345	25785	278343;278344;278345;278346;278347	278343;278344;278345;278346;278347	278343					5
Stxbp5	Syntaxin-binding protein 5	MAFLDATGCLMSPAYEPWK	Unmodified											1	2	2								0.218218	#DIV/0!	#DIV/0!	Q8K400;D3Z079;D3Z2Q2	no	no	0	0	0	0	0	0	1.4	0.49	3	2	2186.98	0.983904	1178	92.214	92.214	2	2.1563e-13	58020	Trempe_17_Slot1-26_1_3367	127.07	115.86			389290	0	0	0	0	0	0	0	0	0	0	0	0	0	0	0	0	0	119060	79349	190880	32623	1178	31602	337697;337698;337699;337700;337701	337697;337698;337699;337700;337701	337701					5
Idh1	Isocitrate dehydrogenase [NADP] cytoplasmic	SEGGFIWACK	Unmodified									2	2		1									0.218218	#DIV/0!	#DIV/0!	O88844	yes	yes	0	0	0	0	0	0	1.6	0.49	2	3	1153.52	0.522629	2049	41.163	41.163	2	0.01402	9570	Trempe_16_Slot2-22_1_2452	42.075	27.312			389280	0	0	0	0	0	240920	0	0	53051	0	0	0	0	0	0	0	0	0	95302	0	44019	2049	42414	439953;439954;439955;439956;439957	439953;439954;439955;439956;439957	439954					5
Aqp4	Aquaporin-4	SQVETEDLILK	Unmodified					1			1				2								1	0.267261	#DIV/0!	#DIV/0!	P55088;A0A0R4J0Z3;A0A3Q4EI78;A0A5F8MQ17	no	no	0	0	0	0	0	0	1.8	0.4	1	4	1273.68	0.676547	266;698	31.586	31.586	2;3	0.0018319	14177	Trempe_6_Slot2-20_1_2530	48.785	39.271			388460	0	17760	0	0	0	0	0	0	0	0	0	0	0	64528	0	0	53292	0	252880	0	46381	266;698	44705	462720;462721;462722;462723;462724	462720;462721;462722;462723;462724	462724					5
Cltc	Clathrin heavy chain 1;Clathrin heavy chain	IVLDNSVFSEHRNLQNLLILTAIK	Unmodified									1	2			1					1			0.218218	#DIV/0!	#DIV/0!	Q68FD5;Q5SXR6	yes	no	0	0	0	0	0	1	1.8	0.4	1	4	2749.55	0.549049	3278	97.149	97.149	4	2.0407e-05	43397	Trempe_16_Slot2-22_1_2534	75.312	61.788			387490	0	0	0	0	0	126350	0	0	153430	0	0	0	31337	0	0	0	0	0	0	76379	24141	3278	23395	253356;253357;253358;253359;253360	253356;253357;253358;253359;253360	253358					5
Sptan1	Spectrin alpha chain, non-erythrocytic 1	LDILDQER	Unmodified								1	1	1		2									0.188982	#DIV/0!	#DIV/0!	A3KGU5;E9Q447;A3KGU7;A3KGU9;P16546	no	no	0	0	0	0	0	0	1.2	0.4	4	1	1000.52	0.518924	879;880	31.768	31.768	2	0.00031474	5767	Trempe_15b_Slot1-24_1_3396	90.308	29.6			386660	0	59156	0	0	0	83621	0	0	65305	0	0	0	0	0	0	0	0	0	178580	0	26636	879;880	25787	278352;278353;278354;278355;278356	278352;278353;278354;278355;278356	278352					5
	Uncharacterized protein C1orf198 homolog	PVPQEQQTLPSVSAEQEVPQPVQAPASLLPK	Unmodified											2	1	2								0.218218	#DIV/0!	#DIV/0!	Q8C3W1	yes	yes	0	0	0	0	0	0	1.4	0.49	3	2	3291.74	0.735072	4091	76.425	76.425	3	5.7974e-12	74137	Trempe_17b_Slot1-26_1_3399	105.63	104.46			386450	0	0	0	0	0	0	0	0	0	0	0	0	0	0	0	0	0	157670	47418	181370	38668	4091	37217	392123;392124;392125;392126;392127	392123;392124;392125;392126;392127	392126					5
Gpc1	Glypican-1;Secreted glypican-1	NLLDSMVLITDK	Unmodified								1	2		1	1									0.188982	#DIV/0!	#DIV/0!	Q9QZF2	yes	yes	0	0	0	0	0	0	1.4	0.49	3	2	1360.73	0.727203	5440	77.75	77.75	2	0.0082447	15159	Trempe_16_Slot2-22_1_2534	51.531	23.435			385140	0	33311	0	0	0	30149	0	0	0	0	0	0	0	0	0	0	0	214430	107250	0	36123	5440	34743	369558;369559;369560;369561;369562	369558;369559;369560;369561;369562	369562					5
Palm	Paralemmin-1	VLGLQDTIK	Unmodified					1		1		1		1									1	0	#DIV/0!	#DIV/0!	Q9Z0P4;A0A1W2P831;A0A1W2P879	no	no	0	0	0	0	0	0	2	0		5	985.581	0.580796	5557;478	37.119	37.119	2	0.017803	3139	Trempe_5_Slot1-14_1_3352	51.864	34.468			383280	159180	0	0	0	0	72750	0	0	0	0	0	0	0	35528	0	0	30511	85305	0	0	53256	5557;478	51327	541770;541771;541772;541773;541774	541770;541771;541772;541773;541774	541772					5
Mapt	Microtubule-associated protein;Microtubule-associated protein tau	TPSLPTPPTR	Unmodified											2	1	2								0.218218	#DIV/0!	#DIV/0!	A2A5Y6;A0A0A0MQC7;P10637;B1AQW2	no	no	0	0	0	0	0	0	1.6	0.49	2	3	1065.58	0.581859	719;904	31.206	31.206	2	0.00073755	8073	Trempe_15_Slot1-24_1_3364	67.507	33.694			383200	0	0	0	0	0	0	0	0	0	0	0	0	0	0	0	0	0	235020	50363	97821	49959	719;904	48153	502080;502081;502082;502083;502084	502080;502081;502082;502083;502084	502082					5
Hyou1	Hypoxia up-regulated protein 1	LCQGLFFR	Unmodified									1		2	2									0.218218	#DIV/0!	#DIV/0!	Q9JKR6	yes	yes	0	0	0	0	0	0	1.4	0.49	3	2	1039.53	0.527321	5351	47.853	47.853	2	0.00056394	7316	Trempe_15_Slot1-24_1_3364	100.67	53.868			383110	0	0	0	0	0	27647	0	0	0	0	0	0	0	0	0	0	0	150950	204510	0	26469	5351	25627	276133;276134;276135;276136;276137	276133;276134;276135;276136;276137	276136					5
Rpl11	60S ribosomal protein L11	LCLNICVGESGDRLTR	Unmodified											2		2					1			0	#DIV/0!	#DIV/0!	Q9CXW4;A2BH06	yes	no	0	0	0	0	0	1	1.6	0.49	2	3	1861.91	0.913851	4942	49.131	49.131	3	2.2167e-05	44527	Trempe_13_Slot1-22_1_3362	136.06	114.91			382400	0	0	0	0	0	0	0	0	0	0	0	0	29409	0	0	0	0	149510	0	203480	26444	4942	25604	275979;275980;275981;275982;275983	275979;275980;275981;275982;275983	275980					5
Gad1	Glutamate decarboxylase 1	AGAALGFGTDNVILIK	Unmodified											1	2	2								0.218218	#DIV/0!	#DIV/0!	P48318	yes	yes	0	0	0	0	0	0	1.6	0.49	2	3	1558.87	0.871893	2459	70.332	70.332	2	7.3742e-05	30481	Trempe_13_Slot1-22_1_3362	88.734	65.836			382320	0	0	0	0	0	0	0	0	0	0	0	0	0	0	0	0	0	101760	193790	86769	1509	2459	1459	16620;16621;16622;16623;16624	16620;16621;16622;16623;16624	16620					5
Ahcy	Adenosylhomocysteinase	VAVVAGYGDVGK	Unmodified					1				1	1								1	1		0	#DIV/0!	0	P50247	yes	yes	0	0	0	0	0	0	1.6	0.49	2	3	1133.61	0.608074	2482	27.975	27.975	2	0.0096695	8176	Trempe_24_Slot2-24_1_2536	37.749	17.516			381400	0	0	0	0	0	6302.6	0	0	325700	0	0	0	16585	1684	31122	0	0	0	0	0	51616	2482	49739	523082;523083;523084;523085;523086	523082;523083;523084;523085;523086	523086					5
Clasp1	CLIP-associating protein 1	DSFPFDQQFNILMR	Unmodified											2	1	2								0.218218	#DIV/0!	#DIV/0!	A0A087WRE8;A0A087WQ95;A0A087WP42;A0A087WQ31;J3QP81;A0A087WS18;E9QNY9;A0A087WNW8;A0A087WRK0;E9QKH0;E9Q6L0;A0A087WQF1;Q80TV8;A0A0A6YXZ1	no	no	0	0	0	0	0	0	1.4	0.49	3	2	1756.82	0.824291	35	95.478	95.478	2	4.6041e-05	39868	Trempe_13_Slot1-22_1_3362	88.734	57.309			381190	0	0	0	0	0	0	0	0	0	0	0	0	0	0	0	0	0	156110	55128	169950	8400	35	8121	89019;89020;89021;89022;89023	89019;89020;89021;89022;89023	89020					5
Npy	Pro-neuropeptide Y;Neuropeptide Y;C-flanking peptide of NPY	HYINLITR	Unmodified							1				2	1	1								0.188982	#DIV/0!	#DIV/0!	P57774	yes	yes	0	0	0	0	0	0	1.6	0.49	2	3	1028.58	0.576714	2571	27.589	27.589	2	0.00031474	7701	Trempe_13b_Slot1-22_1_3394	101.41	47.356			380820	32459	0	0	0	0	0	0	0	0	0	0	0	0	0	0	0	0	220320	35880	92157	20554	2571	19935	213437;213438;213439;213440;213441	213437;213438;213439;213440;213441	213437					5
Pcdhgc5;Pcdhga3;Pcdhga5;Pcdhga9;Pcdhgc4		YGPQFTLQHVPDYR	Unmodified							1	1			1	1	1								0	#DIV/0!	#DIV/0!	Q91XW9;Q91XY5;Q91XY3;Q91XX9;Q91XX0	no	no	0	0	0	0	0	0	1.8	0.4	1	4	1719.84	0.836904	4561;4560;4558;4559	48.293	48.293	3	0.00018451	38722	Trempe_17_Slot1-26_1_3367	110.44	89.289			380500	6475	128430	0	0	0	0	0	0	0	0	0	0	0	0	0	0	0	112870	27813	104920	56946	4558;4561;4560;4559	54888	580981;580982;580983;580984;580985	580981;580982;580983;580984;580985	580983					5
Akr1b10;Akr1b7	Aldose reductase-related protein 1	REDLFIVSK	Unmodified							1	1	1		1	1									0	#DIV/0!	#DIV/0!	G5E895;D3Z494;S4R2G9;P21300	no	no	0	0	0	0	0	1	1.8	0.4	1	4	1105.61	0.613159	1749;2252	30.753	30.753	2	0.028178	8737	Trempe_6_Slot2-20_1_2530	69.915	42.968			380470	64872	130410	0	0	0	64808	0	0	0	0	0	0	0	0	0	0	0	48354	72027	0	41593	1749;2252	40054	417855;417856;417857;417858;417859	417855;417856;417857;417858;417859	417858					5
Tmx1	Thioredoxin-related transmembrane protein 1	VDVTEQTGLSGR	Unmodified							1		1	1	1		1								0	#DIV/0!	#DIV/0!	F6V084;Q8VBT0	yes	no	0	0	0	0	0	0	1.6	0.49	2	3	1260.63	0.630994	1584	19.415	19.415	2	4.3394e-05	11949	Trempe_16_Slot2-22_1_2534	105.94	62.775			380110	58597	0	0	0	0	52073	0	0	47897	0	0	0	0	0	0	0	0	127210	0	94332	51913	1584	50024	526172;526173;526174;526175;526176	526172;526173;526174;526175;526176	526175					5
C2cd2l	C2 domain-containing protein 2-like	ACSAPGGLVPSEKPPTMSQAQPSIPRPTR	Unmodified								1			2		2								0.218218	#DIV/0!	#DIV/0!	Q80X80;Q8CAA2;Q8CFV7	yes	no	0	0	0	0	0	2	1.6	0.49	2	3	3016.52	0.522259	3768	44.72	44.72	4	1.6162e-06	72203	Trempe_17_Slot1-26_1_3367	98.942	98.044			380000	0	97551	0	0	0	0	0	0	0	0	0	0	0	0	0	0	0	124210	0	158240	682	3768	655	8173;8174;8175;8176;8177	8173;8174;8175;8176;8177	8176					5
Uba5	Ubiquitin-like modifier-activating enzyme 5	LFFQPYQAGLSK	Unmodified							3	1		1											0.436436	#DIV/0!	#DIV/0!	Q8VE47	yes	yes	0	0	0	0	0	0	1.6	0.49	2	3	1397.73	0.734337	4435	55.556	55.556	2	0.00013544	16879	Trempe_2_Slot2-18_1_2447	76.85	50.627			379770	166500	96491	0	0	0	0	0	0	116780	0	0	0	0	0	0	0	0	0	0	0	27282	4435	26414	283630;283631;283632;283633;283634	283630;283631;283632;283633;283634	283631					5
Mccc2	Methylcrotonoyl-CoA carboxylase beta chain, mitochondrial	SGVTDHYALDDHHALHLTR	Unmodified							1	1	2		1										0.188982	#DIV/0!	#DIV/0!	Q3ULD5;Q6PD20	yes	no	0	0	0	0	0	0	1.4	0.49	3	2	2157.04	0.0351633	3105	31.265	31.265	3;4	3.6383e-07	39761	Trempe_16_Slot2-22_1_2452	76.009	67.635			379380	74873	166060	0	0	0	107860	0	0	0	0	0	0	0	0	0	0	0	30584	0	0	44681	3105	43057	447031;447032;447033;447034;447035	447031;447032;447033;447034;447035	447034					5
Gnaq	Guanine nucleotide-binding protein G(q) subunit alpha	YYLNDLDR	Unmodified									1	1	1		2								0.188982	#DIV/0!	#DIV/0!	P21279	yes	yes	0	0	0	0	0	0	1.4	0.49	3	2	1070.5	0.503274	2251	32.084	32.084	2	0.029143	8369	Trempe_17b_Slot1-26_1_3399	60.709	18.48			379240	0	0	0	0	0	44391	0	0	29592	0	0	0	0	0	0	0	0	141340	0	163920	58347	2251	56205	594374;594375;594376;594377;594378	594374;594375;594376;594377;594378	594375					5
Cdk5	Cyclin-dependent-like kinase 5	PQNLLINR	Unmodified											2	2	1								0.218218	#DIV/0!	#DIV/0!	P49615	yes	yes	0	0	0	0	0	0	1.4	0.49	3	2	966.561	0.561064	2473	25.453	25.453	2	0.0006208	5320	Trempe_15_Slot1-24_1_3364	117.62	77.418			378480	0	0	0	0	0	0	0	0	0	0	0	0	0	0	0	0	0	207680	122030	48766	38346	2473	36899	389914;389915;389916;389917;389918	389914;389915;389916;389917;389918	389917					5
Cct4	T-complex protein 1 subunit delta	LVIEEAER	Unmodified							1		1	1		2									0.188982	#DIV/0!	#DIV/0!	P80315;G5E839	yes	no	0	0	0	0	0	0	1.4	0.49	3	2	957.513	0.513111	2812	19.619	19.619	2	0.01358	3785	Trempe_2_Slot2-18_1_2528	69.905	31.582			376850	52202	0	0	0	0	83683	0	0	75043	0	0	0	0	0	0	0	0	0	165930	0	31891	2812	30895	330100;330101;330102;330103;330104	330100;330101;330102;330103;330104	330102					5
Gpr158	Probable G-protein coupled receptor 158	ASAPDPSIPWSR	Unmodified											2	2	1								0.218218	#DIV/0!	#DIV/0!	Q8C419	yes	yes	0	0	0	0	0	0	1.4	0.49	3	2	1282.63	0.6306	4095	42.033	42.033	2	0.023682	16837	Trempe_17b_Slot1-26_1_3399	58.889	46.294			375580	0	0	0	0	0	0	0	0	0	0	0	0	0	0	0	0	0	166750	134370	74458	3879	4095	3745	43739;43740;43741;43742;43743	43739;43740;43741;43742;43743	43743					5
Farp1	FERM, RhoGEF and pleckstrin domain-containing protein 1	STSVSMVDFSIAVENQLSGNLLR	Unmodified								1				4									0.801784	#DIV/0!	#DIV/0!	F8VPU2	yes	yes	0	0	0	0	0	0	1.2	0.4	4	1	2466.24	0.242438	1633	77.886	77.886	3;4	0.09573	52958	Trempe_15_Slot1-24_1_3364	10.645	7.3928			375580	0	76900	0	0	0	0	0	0	0	0	0	0	0	0	0	0	0	0	298680	0	47114	1633	45411	470108;470109;470110;470111;470112	470108;470109;470110;470111;470112	470111					5
Wipi2	WD repeat domain phosphoinositide-interacting protein 2	LDGSMETTSEIVDSASHDCPLATQTYGTAAAK	Unmodified											2	2	1								0.218218	#DIV/0!	#DIV/0!	Q80W47;D3YWK1	yes	no	0	0	0	0	0	0	1.4	0.49	3	2	3326.49	0.491866	3757	60.634	60.634	3	1.9423e-10	70592	Trempe_13_Slot1-22_1_3362	58.691	58.63			374590	0	0	0	0	0	0	0	0	0	0	0	0	0	0	0	0	0	162920	98114	113560	26619	3757	25771	278170;278171;278172;278173;278174	278170;278171;278172;278173;278174	278171					5
Nckap1	Nck-associated protein 1	SENISPEEEYK	Unmodified							2	1	2												0.218218	#DIV/0!	#DIV/0!	A2AS98;P28660	yes	no	0	0	0	0	0	0	1.4	0.49	3	2	1323.58	0.583041	838	15.354	15.354	2	0.00028942	13910	Trempe_16_Slot2-22_1_2534	92.428	63.781			374360	148460	67145	0	0	0	158750	0	0	0	0	0	0	0	0	0	0	0	0	0	0	44098	838	42488	441173;441174;441175;441176;441177	441173;441174;441175;441176;441177	441177					5
Acadl	Long-chain specific acyl-CoA dehydrogenase, mitochondrial	ELIARQIVSDS	Unmodified				2		2													1		#DIV/0!	0	#DIV/0!	A0A0R4J083;P51174	yes	no	0	0	0	0	0	1	1.6	0.49	2	3	1229.66	0.661566	223	36.776	36.776	2	3.5491e-13	7560	Trempe_9b_Slot1-18_1_3389	148.9	123.65			373800	0	0	0	0	0	0	0	0	0	0	0	173280	0	0	30764	169760	0	0	0	0	11258	223	10908	116848;116849;116850;116851;116852	116848;116849;116850;116851;116852	116851					5
		DRTAPSAGMQPQPSLCSSAMR	Unmodified											2	1	2								0.218218	#DIV/0!	#DIV/0!	A0A2I3BQP6;A0A286YDL6	no	no	0	0	0	0	0	1	1.6	0.49	2	3	2247.02	0.0194549	546;521	33.39	33.39	3	9.0423e-06	59708	Trempe_17_Slot1-26_1_3367	85.513	68.099			373680	0	0	0	0	0	0	0	0	0	0	0	0	0	0	0	0	0	168360	52481	152840	8306	546;521	8029	88136;88137;88138;88139;88140	88136;88137;88138;88139;88140	88140					5
Pfkl	ATP-dependent 6-phosphofructokinase, liver type	LNIIIIAEGAIDRHGK	Unmodified									2		1		2								0.218218	#DIV/0!	#DIV/0!	P12382	yes	yes	0	0	0	0	0	1	1.6	0.49	2	3	1732	0.999553	2168	76.696	76.696	3;4	0.00092598	38745	Trempe_13_Slot1-22_1_3362	42.446	39.552			373520	0	0	0	0	0	344940	0	0	0	0	0	0	0	0	0	0	0	5089.7	0	23492	29671	2168	28725	308250;308251;308252;308253;308254	308250;308251;308252;308253;308254	308250					5
Mpp2	MAGUK p55 subfamily member 2	DLAELAEQSSTAAELAR	Unmodified												3	2								0.267261	#DIV/0!	#DIV/0!	Q9WV34	yes	yes	0	0	0	0	0	0	1.4	0.49	3	2	1773.87	0.874472	5525	63.288	63.288	2	8.829e-23	34746	Trempe_15_Slot1-24_1_3364	137.4	95.34			373010	0	0	0	0	0	0	0	0	0	0	0	0	0	0	0	0	0	0	283550	89460	7363	5525	7123	78555;78556;78557;78558;78559	78555;78556;78557;78558;78559	78557					5
Gdi2	Rab GDP dissociation inhibitor beta	KSDIYVCMISFAHNVAAQGK	Unmodified											2	3									0.267261	#DIV/0!	#DIV/0!	Q61598;A0A1Y7VLG4	yes	no	0	0	0	0	0	1	1.6	0.49	2	3	2238.09	0.0925435	3356	68.268	68.268	3;4	4.0309e-19	48847	Trempe_15_Slot1-24_1_3364	123.83	113.07			372940	0	0	0	0	0	0	0	0	0	0	0	0	0	0	0	0	0	226220	146730	0	25515	3356	24714	266482;266483;266484;266485;266486	266482;266483;266484;266485;266486	266486					5
Cpne9	Copine-9	DVLAEIPEQLLSYMR	Unmodified											2	2	1								0.218218	#DIV/0!	#DIV/0!	A0A0R4J0J1;Q1RLL3	yes	no	0	0	0	0	0	0	1.4	0.49	3	2	1775.91	0.912771	243	107.37	107.37	2	0.015841	34840	Trempe_15_Slot1-24_1_3364	43.613	35.239			372760	0	0	0	0	0	0	0	0	0	0	0	0	0	0	0	0	0	158510	111480	102770	8777	243	8492	92865;92866;92867;92868;92869	92865;92866;92867;92868;92869	92868					5
Scrn1	Secernin-1	DEVQEVVYFPAVDHDAESK	Unmodified											2	1	2								0.218218	#DIV/0!	#DIV/0!	Q9CZC8;D3YXW0	yes	no	0	0	0	0	0	0	1.6	0.49	2	3	2176	0.996043	4968	53.728	53.728	3	3.8468e-07	55557	Trempe_13_Slot1-22_1_3362	59.171	45.313			372080	0	0	0	0	0	0	0	0	0	0	0	0	0	0	0	0	0	157700	78628	135750	6618	4968	6400	70771;70772;70773;70774;70775	70771;70772;70773;70774;70775	70772					5
Vps13a	Vacuolar protein sorting-associated protein 13A	GLVGAVTRPTGGIIDMASSTFQGIK	Unmodified											2	1	2								0.218218	#DIV/0!	#DIV/0!	Q5H8C4;A0A286YCC3;A0A494B9C3	yes	no	0	0	0	0	0	1	1.6	0.49	2	3	2475.32	0.315544	3231	79.811	79.811	3	1.2208e-05	64474	Trempe_17b_Slot1-26_1_3399	56.064	50.487			371700	0	0	0	0	0	0	0	0	0	0	0	0	0	0	0	0	0	144610	40215	186880	17541	3231	17015	181498;181499;181500;181501;181502	181498;181499;181500;181501;181502	181501					5
P4hb	Protein disulfide-isomerase	NNFEGEITK	Unmodified									1		1	1	2								0.188982	#DIV/0!	#DIV/0!	P09103	yes	yes	0	0	0	0	0	0	1.6	0.49	2	3	1050.5	0.498189	2124	17.714	17.714	2	0.0087616	6330	Trempe_16_Slot2-22_1_2534	56.378	21.447			371540	0	0	0	0	0	44285	0	0	0	0	0	0	0	0	0	0	0	118440	73244	135570	36401	2124	34997	372275;372276;372277;372278;372279	372275;372276;372277;372278;372279	372279					5
Epb4.1l1		SDSETEGLVFAR	Unmodified							1			1		2	1								0.188982	#DIV/0!	#DIV/0!	E9PV14;A2AUK5;A2AUK8	yes	no	0	0	0	0	0	0	1.6	0.49	2	3	1309.62	0.61501	1321	37.008	37.008	2	0.00013213	13703	Trempe_2_Slot2-18_1_2447	109.88	92.482			371490	96957	0	0	0	0	0	0	0	108790	0	0	0	0	0	0	0	0	0	120570	45182	43925	1321	42323	439101;439102;439103;439104;439105	439101;439102;439103;439104;439105	439104					5
Actr3b	Actin-related protein 3B	FIIDVGYER	Unmodified							2				1	2									0.218218	#DIV/0!	#DIV/0!	Q641P0	yes	yes	0	0	0	0	0	0	1.6	0.49	2	3	1110.57	0.57096	3428	51.567	51.567	2	0.0078292	8680	Trempe_15b_Slot1-24_1_3396	58.426	36.04			371230	77602	0	0	0	0	0	0	0	0	0	0	0	0	0	0	0	0	110680	182950	0	14176	3428	13754	144598;144599;144600;144601;144602	144598;144599;144600;144601;144602	144599					5
Vps18	Vacuolar protein sorting-associated protein 18 homolog	EFPSNLGYSELAFYTPK	Unmodified								1			1	1	2								0.188982	#DIV/0!	#DIV/0!	Q8R307	yes	yes	0	0	0	0	0	0	1.4	0.49	3	2	1961.94	0.941095	4357	74.171	74.171	2;4	1.6559e-05	50137	Trempe_17_Slot1-26_1_3367	84.58	69.605			370490	0	4117.4	0	0	0	0	0	0	0	0	0	0	0	0	0	0	0	127760	33764	204850	10197	4357	9877	105839;105840;105841;105842;105843	105839;105840;105841;105842;105843	105842					5
Trim32	E3 ubiquitin-protein ligase TRIM32	ITSLTQLTDNLTVLK	Unmodified											2	1	2								0.218218	#DIV/0!	#DIV/0!	Q8CH72;A2AGS0;A2AGS1	yes	no	0	0	0	0	0	0	1.6	0.49	2	3	1658.95	0.945452	4179	80.186	80.186	2	3.1835e-15	34518	Trempe_17b_Slot1-26_1_3399	175.68	149.11			370020	0	0	0	0	0	0	0	0	0	0	0	0	0	0	0	0	0	150060	53897	166060	23974	4179	23231	251608;251609;251610;251611;251612	251608;251609;251610;251611;251612	251611					5
Pi4ka		HQNWVSGLSQHTGLAMATESILHFAGYNK	Unmodified											2	1	2								0.218218	#DIV/0!	#DIV/0!	E9Q3L2;A0A140T8I9	yes	no	0	0	0	0	0	0	1.4	0.49	3	2	3196.55	0.551251	1430	87.514	87.514	4	1.1426e-32	51288	Trempe_15b_Slot1-24_1_3396	113.61	102.67			370000	0	0	0	0	0	0	0	0	0	0	0	0	0	0	0	0	0	153020	44455	172530	20184	1430	19571	209462;209463;209464;209465;209466	209462;209463;209464;209465;209466	209464					5
Rock2	Rho-associated protein kinase;Rho-associated protein kinase 2	NLICAFLTDR	Unmodified											2	2	1								0.218218	#DIV/0!	#DIV/0!	F8VPK5;A0A1Y7VMN0;P70336;A0A3Q4L2X0	no	no	0	0	0	0	0	0	1.6	0.49	2	3	1221.62	0.617593	1628	68.179	68.179	2	0.00088536	15111	Trempe_13_Slot1-22_1_3362	108.3	77.741			369760	0	0	0	0	0	0	0	0	0	0	0	0	0	0	0	0	0	175110	116480	78161	36090	1628	34712	369244;369245;369246;369247;369248	369244;369245;369246;369247;369248	369245					5
Ndufa8	NADH dehydrogenase [ubiquinone] 1 alpha subcomplex subunit 8	EGKLVNGCALNFFR	Unmodified														2	3						#DIV/0!	#DIV/0!	0.267261	Q9DCJ5	yes	yes	0	0	0	0	0	1	1.6	0.49	2	3	1623.82	0.819146	5216	56.788	56.788	3	1.2603e-06	6295	Trempe_9_Slot2-26_1_2539	118.91	88.56			369710	0	0	279340	0	90370	0	0	0	0	0	0	0	0	0	0	0	0	0	0	0	10397	5216	10075	107728;107729;107730;107731;107732	107728;107729;107730;107731;107732	107729					5
Eif3i	Eukaryotic translation initiation factor 3 subunit I	ITSAVWGPLGECVIAGHESGELNQYSAK	Unmodified											2	1	2								0.218218	#DIV/0!	#DIV/0!	Q9QZD9;A2AE03	yes	no	0	0	0	0	0	0	1.4	0.49	3	2	2972.43	0.433821	5438	69.342	69.342	3	2.2427e-06	71321	Trempe_17b_Slot1-26_1_3399	35.537	28.689			368670	0	0	0	0	0	0	0	0	0	0	0	0	0	0	0	0	0	122900	5011.5	240760	23961	5438	23218	251282;251283;251284;251285;251286	251282;251283;251284;251285;251286	251285					5
Cttn	Src substrate cortactin	SAVGFEYQGK	Unmodified							1		2	1									1		0.218218	#DIV/0!	#DIV/0!	Q921L6;Q60598	yes	no	0	0	0	0	0	0	1.4	0.49	3	2	1084.52	0.518924	3289	20.73	20.73	2	0.017445	7141	Trempe_16_Slot2-22_1_2534	46.447	26.959			368370	45530	0	0	0	0	203200	0	0	99548	0	0	0	0	0	20095	0	0	0	0	0	43640	3289	42052	436403;436404;436405;436406;436407	436403;436404;436405;436406;436407	436406					5
Pcyox1l	Prenylcysteine oxidase-like	FIDDVVSAVLR	Unmodified											2	1	2								0.218218	#DIV/0!	#DIV/0!	Q8C7K6	yes	yes	0	0	0	0	0	0	1.4	0.49	3	2	1232.68	0.676488	4123	75.472	75.472	2	0.0021596	15934	Trempe_13b_Slot1-22_1_3394	57.888	33.037			368330	0	0	0	0	0	0	0	0	0	0	0	0	0	0	0	0	0	151310	42438	174590	14138	4123	13717	144169;144170;144171;144172;144173	144169;144170;144171;144172;144173	144169					5
Gphn	Gephyrin;Molybdopterin adenylyltransferase;Molybdopterin molybdenumtransferase	AADGPGDRFIIGESQAGEQPTQTVMPGQVMR	Unmodified								1		2		2									0.218218	#DIV/0!	#DIV/0!	A0JNY3;Q8BUV3	yes	no	0	0	0	0	0	1	1.4	0.49	3	2	3242.54	0.544845	704	59.51	59.51	3	9.7463e-11	60536	Trempe_15_Slot1-24_1_3364	39.163	37.341			368140	0	15529	0	0	0	0	0	0	148670	0	0	0	0	0	0	0	0	0	203940	0	126	704	123	1465;1466;1467;1468;1469	1465;1466;1467;1468;1469	1466					5
Map1b	Microtubule-associated protein 1B;MAP1B heavy chain;MAP1 light chain LC1	RSIEEACFTLQYLNK	Unmodified								1	1	1	1	1									0	#DIV/0!	#DIV/0!	P14873	yes	yes	0	0	0	0	0	1	1.2	0.4	4	1	1870.92	0.924733	2197	54.187	54.187	2;3	1.1734e-05	31076	Trempe_24_Slot2-24_1_2454	117.21	108.83			368120	0	91503	0	0	0	93679	0	0	92378	0	0	0	0	0	0	0	0	74430	16133	0	42904	2197	41341	429119;429120;429121;429122;429123	429119;429120;429121;429122;429123	429123					5
Gabrb1	Gamma-aminobutyric acid receptor subunit beta-1	IPDLTDVNSIDK	Unmodified							1	1		2	1										0.188982	#DIV/0!	#DIV/0!	P50571	yes	yes	0	0	0	0	0	0	1.4	0.49	3	2	1328.68	0.682361	2489	44.907	44.907	2	0.00035165	20404	Trempe_13b_Slot1-22_1_3394	101.45	83.975			367860	62503	59655	0	0	0	0	0	0	119900	0	0	0	0	0	0	0	0	125790	0	0	23013	2489	22309	240804;240805;240806;240807;240808	240804;240805;240806;240807;240808	240804					5
	Uncharacterized protein C19orf52 homolog	HSEAFLQR	Unmodified							1	1		1	1		1								0	#DIV/0!	#DIV/0!	Q8BGX2	yes	yes	0	0	0	0	0	0	1.4	0.49	3	2	986.493	0.493378	3855	11.49	11.49	2	0.011881	5872	Trempe_17b_Slot1-26_1_3399	85.813	55.251			366940	41203	75347	0	0	0	0	0	0	50347	0	0	0	0	0	0	0	0	101010	0	99030	20258	3855	19644	210241;210242;210243;210244;210245	210241;210242;210243;210244;210245	210242					5
Plxna4	Plexin-A4	GNALQYETVQVVDSGPVLR	Unmodified											2	1	2								0.218218	#DIV/0!	#DIV/0!	Q80UG2	yes	yes	0	0	0	0	0	0	1.6	0.49	2	3	2044.06	0.0589184	3736	62.897	62.897	2	4.8483e-55	51492	Trempe_13_Slot1-22_1_3362	153.08	105.72			366580	0	0	0	0	0	0	0	0	0	0	0	0	0	0	0	0	0	161520	41293	163770	17694	3736	17154	184105;184106;184107;184108;184109	184105;184106;184107;184108;184109	184106					5
Fbxl16	F-box/LRR-repeat protein 16	VALAGGPCPPASGPASGPVSGPPVERPPLATDEK	Unmodified										1	2		2								0.218218	#DIV/0!	#DIV/0!	A2RT62	yes	yes	0	0	0	0	0	1	1.4	0.49	3	2	3234.63	0.634312	874	52.324	52.324	3	0.0042896	75839	Trempe_13b_Slot1-22_1_3394	22.765	22.078			366180	0	0	0	0	0	0	0	0	2635.5	0	0	0	0	0	0	0	0	140200	0	223350	51417	874	49547	519481;519482;519483;519484;519485	519481;519482;519483;519484;519485	519481					5
2020-09-07	Septin-7	DSEAELQR	Unmodified											2	1	2								0.218218	#DIV/0!	#DIV/0!	E9Q1G8;E9Q9F5;O55131	yes	no	0	0	0	0	0	0	1.4	0.49	3	2	946.436	0.435589	1407	7.824	7.824	2	0.0011827	4601	Trempe_15b_Slot1-24_1_3396	117.18	84.206			365610	0	0	0	0	0	0	0	0	0	0	0	0	0	0	0	0	0	127830	72677	165110	8376	1407	8098	88833;88834;88835;88836;88837	88833;88834;88835;88836;88837	88835					5
Ipo5	Importin-5	HFADLLPGFLQAVNDSCYQNDDSVLK	Unmodified											1	2	2								0.218218	#DIV/0!	#DIV/0!	Q8BKC5	yes	yes	0	0	0	0	0	0	1.6	0.49	2	3	2965.39	0.391622	3920	97.471	97.471	3	6.0272e-22	71574	Trempe_17_Slot1-26_1_3367	96.204	92.512			365460	0	0	0	0	0	0	0	0	0	0	0	0	0	0	0	0	0	108840	98259	158360	19396	3920	18807	200974;200975;200976;200977;200978	200974;200975;200976;200977;200978	200978					5
Myh10	Myosin-10	DHNIPGELER	Unmodified							1	1	1	1		1									0	#DIV/0!	#DIV/0!	Q3UH59;Q61879	yes	no	0	0	0	0	0	0	1.2	0.4	4	1	1178.57	0.568	3081	18.246	18.246	2	0.01395	9367	Trempe_24_Slot2-24_1_2536	63.397	44.995			365260	107030	114160	0	0	0	38018	0	0	78500	0	0	0	0	0	0	0	0	0	27545	0	7072	3081	6840	75640;75641;75642;75643;75644	75640;75641;75642;75643;75644	75644					5
Ptprd	Protein-tyrosine-phosphatase;Receptor-type tyrosine-protein phosphatase delta	WMLGAEDLTPEDDMPIGR	Unmodified								1			2	1	1								0.188982	#DIV/0!	#DIV/0!	G3UX60;G3UWK6;E9PVW8;Q64487;B9EJA3;G3UY75;Q5SPA9;G3UX75;G3UYU6;E9Q7I7	no	no	0	0	0	0	0	0	1.6	0.49	2	3	2044.92	0.923413	1334;1702	78.601	78.601	2	4.1772e-17	51510	Trempe_13_Slot1-22_1_3362	76.563	59.888			365150	0	52459	0	0	0	0	0	0	0	0	0	0	0	0	0	0	0	167900	62174	82609	56014	1334;1702	53995	571846;571847;571848;571849;571850	571846;571847;571848;571849;571850	571847					5
Strap	Serine-threonine kinase receptor-associated protein	FSPDGELYASGSEDGTLR	Unmodified							2	1		2											0.218218	#DIV/0!	#DIV/0!	Q9Z1Z2	yes	yes	0	0	0	0	0	0	1.4	0.49	3	2	1899.85	0.848651	5594	42.539	42.539	2	0.00031764	24816	Trempe_2_Slot2-18_1_2528	58.338	49.963			365030	82893	152930	0	0	0	0	0	0	129210	0	0	0	0	0	0	0	0	0	0	0	15216	5594	14762	154740;154741;154742;154743;154744	154740;154741;154742;154743;154744	154741					5
Syncrip;Hnrnpr	Heterogeneous nuclear ribonucleoprotein Q	TGYTLDVTTGQR	Unmodified							1		2			1	1								0.188982	#DIV/0!	#DIV/0!	A0A0R4J259;Q7TMK9;G3UZI2;G3V018;G3UZ48;G3UXJ6;G3UWM1;G3UXU5;S4R1E9	no	no	0	0	0	0	0	0	1.6	0.49	2	3	1310.65	0.646644	300	29.165	29.165	2	2.8002e-06	13508	Trempe_16_Slot2-22_1_2534	108.93	85.354			364990	40397	0	0	0	0	184830	0	0	0	0	0	0	0	0	0	0	0	0	71597	68163	48727	300	46971	488472;488473;488474;488475;488476	488472;488473;488474;488475;488476	488476					5
2020-03-02	Mitochondrial amidoxime reducing component 2	DCGDEVAQWFTNYLK	Unmodified											2	1	2								0.218218	#DIV/0!	#DIV/0!	Q922Q1;E0CZH6	yes	no	0	0	0	0	0	0	1.6	0.49	2	3	1844.8	0.803949	4639	96.396	96.396	2	6.0635e-15	44800	Trempe_17_Slot1-26_1_3367	117.21	107.95			364850	0	0	0	0	0	0	0	0	0	0	0	0	0	0	0	0	0	165410	45260	154180	6343	4639	6131	68018;68019;68020;68021;68022	68018;68019;68020;68021;68022	68022					5
Cygb	Cytoglobin	VMGALNTVVENLHDPDK	Unmodified											2		3								0.267261	#DIV/0!	#DIV/0!	Q9CX80	yes	yes	0	0	0	0	0	0	1.2	0.4	4	1	1850.92	0.919648	4929	54.128	54.128	2;3	3.6125e-11	46458	Trempe_13b_Slot1-22_1_3394	122.2	109.02			364790	0	0	0	0	0	0	0	0	0	0	0	0	0	0	0	0	0	138530	0	226260	53708	4929	51765	546863;546864;546865;546866;546867	546863;546864;546865;546866;546867	546864					5
Plec	Plectin	EAQAVPATLQELEATK	Unmodified								1			1	2	1								0.188982	#DIV/0!	#DIV/0!	Q9QXS1;E9Q3W4;A0A3B2W7J8	yes	no	0	0	0	0	0	0	1.2	0.4	4	1	1697.88	0.88358	5401	53.835	53.835	2	0.00094122	30930	Trempe_6_Slot2-20_1_2450	54.199	31.243			364530	0	74874	0	0	0	0	0	0	0	0	0	0	0	0	0	0	0	95075	92597	101980	9393	5401	9091	99240;99241;99242;99243;99244	99240;99241;99242;99243;99244	99244					5
Guf1	Translation factor Guf1, mitochondrial	ALVFDSTFDQYR	Unmodified								1	1	1		2									0.188982	#DIV/0!	#DIV/0!	Q8C3X4;G3UWY0;F6ZM03;A0A0J9YUM0	yes	no	0	0	0	0	0	0	1.2	0.4	4	1	1460.69	0.693594	4093	57.291	57.291	2	0.0027498	19301	Trempe_16_Slot2-22_1_2452	51.872	45.182			364170	0	93775	0	0	0	57409	0	0	13231	0	0	0	0	0	0	0	0	0	199750	0	2911	4093	2812	33830;33831;33832;33833;33834	33830;33831;33832;33833;33834	33833					5
Ptpra	Receptor-type tyrosine-protein phosphatase;Receptor-type tyrosine-protein phosphatase alpha	IPGTSNNGLEEEFK	Unmodified								1	1		1	1	1								0	#DIV/0!	#DIV/0!	Q91V35;P18052	yes	no	0	0	0	0	0	0	1.2	0.4	4	1	1533.73	0.731102	4495	38.195	38.195	2	0.00050779	24361	Trempe_6_Slot2-20_1_2450	75.5	44.076			362610	0	53479	0	0	0	46916	0	0	0	0	0	0	0	0	0	0	0	55869	67286	139060	23062	4495	22358	241179;241180;241181;241182;241183	241179;241180;241181;241182;241183	241182					5
Cse1l	Exportin-2	LLTECPPMMDTEYTK	Unmodified							1			2	1	1									0.188982	#DIV/0!	#DIV/0!	Q9ERK4;E9Q1T9;F6ZEW4	yes	no	0	0	0	0	0	0	1.4	0.49	3	2	1827.81	0.809294	5269	48.816	48.816	2	2.3584e-05	30885	Trempe_24_Slot2-24_1_2536	82.437	77.05			362210	84028	0	0	0	0	0	0	0	196410	0	0	0	0	0	0	0	0	15697	66079	0	29319	5269	28398	305065;305066;305067;305068;305069	305065;305066;305067;305068;305069	305069					5
Dnm1l	Dynamin-1-like protein	LGIIGVVNR	Unmodified							1			1	1	2									0.188982	#DIV/0!	#DIV/0!	E9PUD2;Q8K1M6;A0A2U3TZ67	no	no	0	0	0	0	0	0	1.4	0.49	3	2	939.587	0.58655	1311;4247	42.371	42.371	2	0.0016509	4497	Trempe_15b_Slot1-24_1_3396	73.637	44.327			361950	82946	0	0	0	0	0	0	0	57093	0	0	0	0	0	0	0	0	25042	196870	0	27719	1311;4247	26839	288568;288569;288570;288571;288572	288568;288569;288570;288571;288572	288569					5
Ndufa3	NADH dehydrogenase [ubiquinone] 1 alpha subcomplex subunit 3	DDGNMPDVPSHPQDPLGPSLDWLK	Unmodified											2	2	1								0.218218	#DIV/0!	#DIV/0!	Q9CQ91;D3Z670	yes	no	0	0	0	0	0	0	1.6	0.49	2	3	2629.21	0.211867	4811	80.588	80.588	3	0.00041036	64508	Trempe_13_Slot1-22_1_3362	56.473	55.633			361690	0	0	0	0	0	0	0	0	0	0	0	0	0	0	0	0	0	207970	82997	70726	6443	4811	6226	69372;69373;69374;69375;69376	69372;69373;69374;69375;69376	69373					5
Aldh7a1	Alpha-aminoadipic semialdehyde dehydrogenase	EVALMVQER	Unmodified							2			1		2									0.218218	#DIV/0!	#DIV/0!	Q9DBF1;G3UYR8	yes	no	0	0	0	0	0	0	1.4	0.49	3	2	1073.55	0.55393	5186	28.573	28.573	2	0.0039858	5473	Trempe_2_Slot2-18_1_2528	58.426	41.03			361590	91279	0	0	0	0	0	0	0	17578	0	0	0	0	0	0	0	0	0	252730	0	12814	5186	12431	131106;131107;131108;131109;131110	131106;131107;131108;131109;131110	131109					5
Bcas3	Breast carcinoma-amplified sequence 3 homolog	SAGLEEIEQELTSK	Unmodified								2	2	1											0.218218	#DIV/0!	#DIV/0!	Q0VF62;B1AR74;Q8CCN5;F7C0F2	yes	no	0	0	0	0	0	0	1.6	0.49	2	3	1532.76	0.756982	909	66.231	66.231	2	0.0027897	21580	Trempe_16_Slot2-22_1_2452	42.061	35.314			361500	0	110200	0	0	0	146330	0	0	104970	0	0	0	0	0	0	0	0	0	0	0	43460	909	41879	434496;434497;434498;434499;434500	434496;434497;434498;434499;434500	434498					5
Ttc1	Tetratricopeptide repeat protein 1	DLGNLVLRPFGLSTENFQIK	Unmodified											1	2	2								0.218218	#DIV/0!	#DIV/0!	Q91Z38	yes	yes	0	0	0	0	0	1	1.4	0.49	3	2	2260.22	0.221567	4586	96.282	96.282	3	2.6678e-08	60059	Trempe_17_Slot1-26_1_3367	102.26	92.681			361010	0	0	0	0	0	0	0	0	0	0	0	0	0	0	0	0	0	86396	92414	182200	7527	4586	7285	80156;80157;80158;80159;80160	80156;80157;80158;80159;80160	80160					5
Dpm1	Dolichol-phosphate mannosyltransferase subunit 1	LGGNEIVSFLK	Unmodified											1	2	2								0.218218	#DIV/0!	#DIV/0!	O70152;A2BDX2	yes	no	0	0	0	0	0	0	1.6	0.49	2	3	1175.65	0.655024	860	61.2	61.2	2	0.0062284	13075	Trempe_17_Slot1-26_1_3367	43.168	5.5772			360830	0	0	0	0	0	0	0	0	0	0	0	0	0	0	0	0	0	86616	95508	178710	27681	860	26801	288175;288176;288177;288178;288179	288175;288176;288177;288178;288179	288179					5
Cadm3	Cell adhesion molecule 3	STSQRIEVLYTPTAMIRPEPAHPR	Unmodified							2		1	1			1								0.188982	#DIV/0!	#DIV/0!	K4DI58;Q99N28	yes	no	0	0	0	0	0	2	1.2	0.4	4	1	2749.43	0.433368	1824	50.878	50.878	4	2.9998e-10	37254	Trempe_2_Slot2-18_1_2447	110.48	104.1			360740	175050	0	0	0	0	84199	0	0	95412	0	0	0	0	0	0	0	0	0	0	6076.7	47105	1824	45402	470047;470048;470049;470050;470051	470047;470048;470049;470050;470051	470048					5
Myh10	Myosin-10	KEEELQGALARGDDETLHK	Unmodified							1		1			1	2								0.188982	#DIV/0!	#DIV/0!	Q3UH59;Q61879	no	no	0	0	0	0	0	2	1.4	0.49	3	2	2138.06	0.060375	3081	23.442	23.442	4	1.0095e-06	56379	Trempe_17_Slot1-26_1_3367	79.235	55.304			360080	174110	0	0	0	0	66630	0	0	0	0	0	0	0	0	0	0	0	0	17970	101370	24650	3081	23882	258677;258678;258679;258680;258681	258677;258678;258679;258680;258681	258679					5
Wars	Tryptophan--tRNA ligase, cytoplasmic;T1-TrpRS;T2-TrpRS	DRTDIQCLIPCAIDQDPYFR	Unmodified								2	1				2								0.218218	#DIV/0!	#DIV/0!	P32921	yes	yes	0	0	0	0	0	1	1.4	0.49	3	2	2495.16	0.157329	2353	83.29	83.29	3	0.048855	44413	Trempe_16_Slot2-22_1_2452	17.813	16.08			359900	0	54848	0	0	0	23463	0	0	0	0	0	0	0	0	0	0	0	0	0	281580	8307	2353	8030	88141;88142;88143;88144;88145	88141;88142;88143;88144;88145	88145					5
Tjp2	Tight junction protein ZO-2	LAGGNDVGIFVAGIQEGTSAEQEGLQEGDQILK	Unmodified											2	2	1								0.218218	#DIV/0!	#DIV/0!	A0A3B2WCN9;A0A3B2WBH9;Q9Z0U1	yes	no	0	0	0	0	0	0	1.4	0.49	3	2	3342.66	0.657944	606	95.736	95.736	3	1.4003e-22	51877	Trempe_15b_Slot1-24_1_3396	110.09	106.6			359010	0	0	0	0	0	0	0	0	0	0	0	0	0	0	0	0	0	158260	110600	90151	26021	606	25200	271042;271043;271044;271045;271046	271042;271043;271044;271045;271046	271044					5
Atp2b4	Calcium-transporting ATPase	TCPSISSAISSAVTSPPVGNQSR	Unmodified								1	1		1		2								0.188982	#DIV/0!	#DIV/0!	E9Q828	yes	yes	0	0	0	0	0	0	1.2	0.4	4	1	2302.12	0.122323	1488	57.293	57.293	2;3	1.6298e-38	60481	Trempe_17b_Slot1-26_1_3399	168.74	150.2			358940	0	4820	0	0	0	891.71	0	0	0	0	0	0	0	0	0	0	0	189730	0	163500	47957	1488	46219	479788;479789;479790;479791;479792	479788;479789;479790;479791;479792	479789					5
Ppfia3	Liprin-alpha-3	EAQDGLATAQLR	Unmodified							1	1		1	1		1								0	#DIV/0!	#DIV/0!	P60469	yes	yes	0	0	0	0	0	0	1.8	0.4	1	4	1271.65	0.646978	2607	22.383	22.383	2	0.001589	17172	Trempe_17_Slot1-26_1_3367	87.895	64.842			358710	29444	78923	0	0	0	0	0	0	61465	0	0	0	0	0	0	0	0	94227	0	94652	9395	2607	9093	99246;99247;99248;99249;99250	99246;99247;99248;99249;99250	99247					5
Ina	Alpha-internexin	LSGPGGSGSFR	Unmodified									1		1	2	1								0.188982	#DIV/0!	#DIV/0!	P46660	yes	yes	0	0	0	0	0	0	1.6	0.49	2	3	1020.5	0.498858	2432	15.552	15.552	2	0.046086	6249	Trempe_15b_Slot1-24_1_3396	44.57	29.807			358490	0	0	0	0	0	59073	0	0	0	0	0	0	0	0	0	0	0	105580	108150	85687	30963	2432	29982	320262;320263;320264;320265;320266	320262;320263;320264;320265;320266	320263					5
Snd1	Staphylococcal nuclease domain-containing protein 1	LGTLPPAFSTR	Unmodified											1	1						1	1	1	0	#DIV/0!	0	Q78PY7	yes	yes	0	0	0	0	0	0	1.6	0.49	2	3	1158.64	0.639708	3627	44.879	44.879	2	0.0053295	7148	Trempe_2b_Slot1-11_1_3379	65.933	29.722			358130	0	0	0	0	0	0	0	0	0	0	0	0	108470	0	89569	0	15924	108320	35857	0	27939	3627	27049	290855;290856;290857;290858;290859	290855;290856;290857;290858;290859	290858					5
Cab39	Calcium-binding protein 39	GYESPEIALNCGIMLR	Unmodified									2	1	1	1									0.188982	#DIV/0!	#DIV/0!	Q06138	yes	yes	0	0	0	0	0	0	1.4	0.49	3	2	1821.88	0.87534	2916	67.538	67.538	2	0.0003934	31427	Trempe_16_Slot2-22_1_2452	46.068	35.818			358080	0	0	0	0	0	48350	0	0	29801	0	0	0	0	0	0	0	0	181480	98454	0	19047	2916	18467	197825;197826;197827;197828;197829	197825;197826;197827;197828;197829	197827					5
Mapre3	Microtubule-associated protein RP/EB family member 3	LIGTAVPQR	Unmodified							1			1	1	2									0.188982	#DIV/0!	#DIV/0!	Q6PER3	yes	yes	0	0	0	0	0	0	1.6	0.49	2	3	953.566	0.565815	3565	19.656	19.656	2	0.0010962	3726	Trempe_2_Slot2-18_1_2528	85.813	58.108			357310	45664	0	0	0	0	0	0	0	70417	0	0	0	0	0	0	0	0	54852	186380	0	28283	3565	27387	295050;295051;295052;295053;295054	295050;295051;295052;295053;295054	295053					5
Mthfd1l	Monofunctional C1-tetrahydrofolate synthase, mitochondrial	VHGLTLQISEDSLSNK	Unmodified											2	2	1								0.218218	#DIV/0!	#DIV/0!	Q3V3R1	yes	yes	0	0	0	0	0	0	1.4	0.49	3	2	1739.91	0.905378	3177	44.958	44.958	2;3	7.8395e-16	39110	Trempe_13_Slot1-22_1_3362	91.939	78.765			356740	0	0	0	0	0	0	0	0	0	0	0	0	0	0	0	0	0	150730	172240	33769	52660	3177	50745	534740;534741;534742;534743;534744	534740;534741;534742;534743;534744	534741					5
Soga3	Protein SOGA3	SFYGDLDSPLPK	Unmodified								1			1	2	1								0.188982	#DIV/0!	#DIV/0!	Q6NZL0	yes	yes	0	0	0	0	0	0	1.8	0.4	1	4	1337.65	0.650332	3510	51.298	51.298	2	0.0083768	20200	Trempe_13_Slot1-22_1_3362	35.33	23.263			356040	0	5928.2	0	0	0	0	0	0	0	0	0	0	0	0	0	0	0	106520	153940	89658	44375	3510	42761	443673;443674;443675;443676;443677	443673;443674;443675;443676;443677	443673					5
Cox6b1	Cytochrome c oxidase subunit 6B1	IAEGTFPGKI	Unmodified				1			1								1	1			1		#DIV/0!	#DIV/0!	0	A0A140LIU3;P56391	no	no	0	0	0	0	0	1	1.6	0.49	2	3	1031.57	0.565146	2555;342	37.988	37.988	2	0.012752	4211	Trempe_1_Slot1-10_1_3347	67.507	43.932			355750	26115	0	0	0	51000	0	0	106550	0	0	0	78221	0	0	93861	0	0	0	0	0	20650	342;2555	20029	214588;214589;214590;214591;214592	214588;214589;214590;214591;214592	214588					5
Mblac2	Metallo-beta-lactamase domain-containing protein 2	SLPEYLYSSGLLQDCGSK	Unmodified								1			2	1	1								0.188982	#DIV/0!	#DIV/0!	Q8BL86;A0A286YCV6	yes	no	0	0	0	0	0	0	1.6	0.49	2	3	2015.95	0.951007	3928	68.389	68.389	2	2.0695e-06	53666	Trempe_13b_Slot1-22_1_3394	52.201	21.326			355650	0	118970	0	0	0	0	0	0	0	0	0	0	0	0	0	0	0	92373	84916	59385	45492	3928	43844	454291;454292;454293;454294;454295	454291;454292;454293;454294;454295	454291					5
Sccpdh	Saccharopine dehydrogenase-like oxidoreductase	WPVSYCR	Unmodified							1	1		1		2									0.188982	#DIV/0!	#DIV/0!	Q8R127	yes	yes	0	0	0	0	0	0	1.6	0.49	2	3	966.438	0.438172	4325	28.559	28.559	2	0.028086	5007	Trempe_15b_Slot1-24_1_3396	72.355	39.383			354720	53303	77499	0	0	0	0	0	0	56217	0	0	0	0	0	0	0	0	0	167700	0	56070	4325	54051	572567;572568;572569;572570;572571	572567;572568;572569;572570;572571	572567					5
Cadm1	Cell adhesion molecule 1	CEASNIVGK	Unmodified									1		2	1	1								0.188982	#DIV/0!	#DIV/0!	Q8R5M8;E9PYN1;E0CY16	yes	no	0	0	0	0	0	0	1.6	0.49	2	3	976.465	0.46478	1378	9.7258	9.7258	2	0.0010729	4792	Trempe_16_Slot2-22_1_2534	88.921	55.108			354250	0	0	0	0	0	35876	0	0	0	0	0	0	0	0	0	0	0	241520	71231	5621.6	5335	1378	5156	59036;59037;59038;59039;59040	59036;59037;59038;59039;59040	59040					5
Bin1	Myc box-dependent-interacting protein 1	PVSLLEK	Unmodified							1			1	1	2									0.188982	#DIV/0!	#DIV/0!	O08539	yes	yes	0	0	0	0	0	0	1.6	0.49	2	3	784.469	0.469455	1838	21.365	21.365	2	0.018124	2033	Trempe_15_Slot1-24_1_3364	60.709	31.398			354020	67198	0	0	0	0	0	0	0	66987	0	0	0	0	0	0	0	0	56403	163430	0	38682	1838	37231	392221;392222;392223;392224;392225	392221;392222;392223;392224;392225	392223					5
2020-09-09	Septin-9	WGTIEVENTTHCEFAYLR	Unmodified								1	1	1	1	1									0	#DIV/0!	#DIV/0!	Q80UG5;A2A6U3	yes	no	0	0	0	0	0	0	1.6	0.49	2	3	2225.02	0.0211527	726	61.074	61.074	3	1.2057e-06	60830	Trempe_13b_Slot1-22_1_3394	80.815	64.684			353690	0	78157	0	0	0	89738	0	0	67024	0	0	0	0	0	0	0	0	64857	53913	0	55854	726	53842	570286;570287;570288;570289;570290	570286;570287;570288;570289;570290	570286					5
Psmd4	26S proteasome non-ATPase regulatory subunit 4	SNPENNVGLITLANDCEVLTTLTPDTGR	Unmodified											2	1	2								0.218218	#DIV/0!	#DIV/0!	O35226	yes	yes	0	0	0	0	0	0	1.6	0.49	2	3	3013.47	0.466243	1891	90.941	90.941	3	2.7449e-07	68362	Trempe_13_Slot1-22_1_3362	82.185	81.861			353430	0	0	0	0	0	0	0	0	0	0	0	0	0	0	0	0	0	135690	55753	161980	45873	1891	44204	458053;458054;458055;458056;458057	458053;458054;458055;458056;458057	458054					5
Plec	Plectin	LLEAQACTGGIIDPSTGERFPVTEAVNK	Unmodified											2	2	1								0.218218	#DIV/0!	#DIV/0!	Q9QXS1;E9Q3W4	yes	no	0	0	0	0	0	1	1.4	0.49	3	2	2972.49	0.491336	5401	61.189	61.189	3	2.3344e-07	73520	Trempe_13b_Slot1-22_1_3394	47.965	42.388			353270	0	0	0	0	0	0	0	0	0	0	0	0	0	0	0	0	0	115470	115580	122220	28746	5401	27837	299792;299793;299794;299795;299796	299792;299793;299794;299795;299796	299792					5
Acsbg1	Long-chain-fatty-acid--CoA ligase ACSBG1	LYAGYGLSESTGPHFMSSPYNYR	Unmodified								1	1	2		1									0.188982	#DIV/0!	#DIV/0!	Q99PU5	yes	yes	0	0	0	0	0	0	1.2	0.4	4	1	2596.17	0.169274	4767	59.773	59.773	3	1.4424e-05	42177	Trempe_24_Slot2-24_1_2536	66.66	59.012			353210	0	65620	0	0	0	123200	0	0	94166	0	0	0	0	0	0	0	0	0	70219	0	32280	4767	31272	334828;334829;334830;334831;334832	334828;334829;334830;334831;334832	334832					5
Rcn1	Reticulocalbin-1	RYIYDNVAK	Unmodified				1		2												1		1	#DIV/0!	0.288675	0	Q05186	yes	yes	0	0	0	0	0	1	1.6	0.49	2	3	1140.59	0.592758	2913	16.008	16.008	2	0.001906	5980	Trempe_1_Slot1-10_1_3347	103.8	77.348			353090	0	0	0	0	0	0	0	0	0	0	0	79419	108060	0	0	111140	54465	0	0	0	43297	2913	41722	432926;432927;432928;432929;432930	432926;432927;432928;432929;432930	432927					5
Fgf12	Fibroblast growth factor 12	AWFLGLNK	Unmodified							2			1		2									0.218218	#DIV/0!	#DIV/0!	P61329;A0A338P764	no	no	0	0	0	0	0	0	1.6	0.49	2	3	947.523	0.522887	589	56.872	56.872	2	0.00080576	4152	Trempe_24_Slot2-24_1_2536	80.294	62.599			352910	170490	0	0	0	0	0	0	0	54200	0	0	0	0	0	0	0	0	0	128220	0	4995	589	4836	55880;55881;55882;55883;55884	55880;55881;55882;55883;55884	55884					5
Kiaa1045;N28178	Protein KIAA1045	VFHDGCLRR	Unmodified										1	2	1	1								0.188982	#DIV/0!	#DIV/0!	Q80TL4;F6SBE4	yes	no	0	0	0	0	0	1	1.6	0.49	2	3	1158.57	0.571645	3720	7.7039	7.7039	3	0.051122	11585	Trempe_17b_Slot1-26_1_3399	22.386	4.9908			352470	0	0	0	0	0	0	0	0	20925	0	0	0	0	0	0	0	0	172390	83264	75891	52220	3720	50321	529127;529128;529129;529130;529131	529127;529128;529129;529130;529131	529130					5
Coro2b	Coronin-2B	PYLSYLMEFR	Unmodified											2	1	2								0.218218	#DIV/0!	#DIV/0!	Q8BH44;G3UWZ2	no	no	0	0	0	0	0	0	1.4	0.49	3	2	1317.64	0.642745	3864	76.518	76.518	2	6.8835e-05	15162	Trempe_15b_Slot1-24_1_3396	122.44	72.475			351790	0	0	0	0	0	0	0	0	0	0	0	0	0	0	0	0	0	142380	55587	153820	38802	3864	37345	393492;393493;393494;393495;393496	393492;393493;393494;393495;393496	393494					5
Sept11;Sept6	Septin-11;Septin-6	RNEFLGELQKK	Unmodified				1	2													1	1		#DIV/0!	0.288675	0	A0A0J9YTY0;A0A0J9YUL3;Q8C1B7;Q9R1T4	no	no	0	0	0	0	0	2	1.8	0.4	1	4	1360.75	0.746298	154;5485	22.425	22.425	3	0.016704	9719	Trempe_5b_Slot1-14_1_3384	92.428	43.727			351700	0	0	0	0	0	0	0	0	0	0	0	59357	105590	128890	57862	0	0	0	0	0	42551	154;5485	40990	426458;426459;426460;426461;426462	426458;426459;426460;426461;426462	426460					5
Uso1	General vesicular transport factor p115	SQLCSQSLEITR	Unmodified							1		1		1	1	1								0	#DIV/0!	#DIV/0!	Q9Z1Z0	yes	yes	0	0	0	0	0	0	1.6	0.49	2	3	1420.7	0.698028	5593	31.258	31.258	2	0.001322	17973	Trempe_16_Slot2-22_1_2452	37.504	29.947			351700	38235	0	0	0	0	75687	0	0	0	0	0	0	0	0	0	0	0	46903	61592	129280	46279	5593	44606	461673;461674;461675;461676;461677	461673;461674;461675;461676;461677	461677					5
Crbn	Protein cereblon	SALLPTIPETEDEISPDK	Unmodified											1	2	2								0.218218	#DIV/0!	#DIV/0!	Q8C7D2	yes	yes	0	0	0	0	0	0	1.4	0.49	3	2	1953.98	0.978268	4120	62.966	62.966	2	0.00024337	49761	Trempe_17_Slot1-26_1_3367	55.782	46.626			351580	0	0	0	0	0	0	0	0	0	0	0	0	0	0	0	0	0	99463	74327	177790	43504	4120	41919	434943;434944;434945;434946;434947	434943;434944;434945;434946;434947	434947					5
Cadps;Cadps2	Calcium-dependent secretion activator 1;Calcium-dependent secretion activator 2	ILWVQAMYR	Unmodified											2	2	1								0.218218	#DIV/0!	#DIV/0!	A0A286YDH6;Q80TJ1;Q8BYR5;S4R1C6;A0A0M3HEP6;E9Q835;E9Q5C0;F6SH36	no	no	0	0	0	0	0	0	1.4	0.49	3	2	1178.63	0.627035	3718;518;4056	61.309	61.309	2	0.0056545	13466	Trempe_13b_Slot1-22_1_3394	69.093	34.162			351480	0	0	0	0	0	0	0	0	0	0	0	0	0	0	0	0	0	166050	137550	47873	22678	518;3718;4056	21999	236454;236455;236456;236457;236458	236454;236455;236456;236457;236458	236454					5
Prune	Protein prune homolog	SDAALEEAVAEVLDHRPIEQK	Unmodified								1		2	1		1								0.188982	#DIV/0!	#DIV/0!	Q8BIW1	yes	yes	0	0	0	0	0	1	1.4	0.49	3	2	2319.17	0.170654	3905	88.058	88.058	3;4	0.030347	60964	Trempe_17b_Slot1-26_1_3399	26.929	14.078			350400	0	6479	0	0	0	0	0	0	16250	0	0	0	0	0	0	0	0	156740	0	170930	43787	3905	42191	437871;437872;437873;437874;437875	437871;437872;437873;437874;437875	437872					5
Shank3	SH3 and multiple ankyrin repeat domains protein 3	VEGLGAGVGGAGRPFGLTPPTILK	Unmodified											3	1	1								0.436436	#DIV/0!	#DIV/0!	Q4ACU6;A0A571BEU3	yes	no	0	0	0	0	0	1	1.6	0.49	2	3	2263.27	0.268852	3186	71.94	71.94	3	2.6579e-05	57805	Trempe_13_Slot1-22_1_3362	85.421	77.422			349900	0	0	0	0	0	0	0	0	0	0	0	0	0	0	0	0	0	182580	48845	118470	52001	3186	50110	526890;526891;526892;526893;526894	526890;526891;526892;526893;526894	526892					5
Ank2		ENRLPLFVK	Unmodified											3	2									0.267261	#DIV/0!	#DIV/0!	S4R2F3;S4R2R5	no	no	0	0	0	0	0	1	1.4	0.49	3	2	1114.65	0.649879	6018;6021	40.09	40.09	2;3	0.014076	10783	Trempe_13_Slot1-22_1_3362	86.205	56.896			349140	0	0	0	0	0	0	0	0	0	0	0	0	0	0	0	0	0	279020	70121	0	11835	6018;6021	11468	122053;122054;122055;122056;122057	122053;122054;122055;122056;122057	122055					5
Wasf3	Wiskott-Aldrich syndrome protein family member 3	HAEDIFGELFNEANNFYIR	Unmodified											1	2	2								0.218218	#DIV/0!	#DIV/0!	Q8VHI6	yes	yes	0	0	0	0	0	0	1.4	0.49	3	2	2298.07	0.0705458	4473	100.36	100.36	3	3.8325e-07	60355	Trempe_17b_Slot1-26_1_3399	69.327	54.933			348800	0	0	0	0	0	0	0	0	0	0	0	0	0	0	0	0	0	70869	132070	145860	19185	4473	18601	199046;199047;199048;199049;199050	199046;199047;199048;199049;199050	199049					5
Cpt2	Carnitine O-palmitoyltransferase 2, mitochondrial	DGTAAVHFEHAWGDGVAVLR	Unmodified											2	1	2								0.218218	#DIV/0!	#DIV/0!	P52825	yes	yes	0	0	0	0	0	0	1.4	0.49	3	2	2107.02	0.023536	2514	56.565	56.565	3	1.2629e-44	54173	Trempe_17b_Slot1-26_1_3399	159.82	141.93			348750	0	0	0	0	0	0	0	0	0	0	0	0	0	0	0	0	0	147760	39982	161000	6985	2514	6754	74907;74908;74909;74910;74911	74907;74908;74909;74910;74911	74910					5
Zfp655		FLQDTDMEQGFSGGFPISK	Unmodified								2			1		2								0.218218	#DIV/0!	#DIV/0!	Q9CZP3	yes	yes	0	0	0	0	0	0	1.6	0.49	2	3	2102.96	0.961907	4977	48.22	48.22	3	0.010166	54022	Trempe_17b_Slot1-26_1_3399	30.875	12.063			348510	0	104450	0	0	0	0	0	0	0	0	0	0	0	0	0	0	0	45258	0	198790	14507	4977	14077	147732;147733;147734;147735;147736	147732;147733;147734;147735;147736	147733					5
Sv2a	Synaptic vesicle glycoprotein 2A	GGQYFNDK	Unmodified									1	1	1	2									0.188982	#DIV/0!	#DIV/0!	Q9JIS5	yes	yes	0	0	0	0	0	0	1.4	0.49	3	2	927.409	0.408646	5314	9.9611	9.9611	2	0.016436	4443	Trempe_15_Slot1-24_1_3364	58.286	28.976			348500	0	0	0	0	0	56405	0	0	32851	0	0	0	0	0	0	0	0	109890	149350	0	16768	5314	16255	172414;172415;172416;172417;172418	172414;172415;172416;172417;172418	172416					5
Thnsl1	Threonine synthase-like 1	NGIVVYLDVPLTDIISR	Unmodified											2	1	2								0.218218	#DIV/0!	#DIV/0!	Q8BH55	yes	yes	0	0	0	0	0	0	1.4	0.49	3	2	1886.05	0.0513139	3865	102.56	102.56	2	2.6988e-16	34558	Trempe_15b_Slot1-24_1_3396	126.32	104.18			348500	0	0	0	0	0	0	0	0	0	0	0	0	0	0	0	0	0	161540	44265	142700	35618	3865	34264	363197;363198;363199;363200;363201	363197;363198;363199;363200;363201	363199					5
Apmap	Adipocyte plasma membrane-associated protein	LENGEIETIAR	Unmodified										1	1	2	1								0.188982	#DIV/0!	#DIV/0!	Q9D7N9	yes	yes	0	0	0	0	0	0	1.4	0.49	3	2	1243.64	0.64083	5124	29.752	29.752	2	0.00064016	14063	Trempe_15_Slot1-24_1_3364	94.66	49.839			348280	0	0	0	0	0	0	0	0	95081	0	0	0	0	0	0	0	0	63954	108770	80472	27050	5124	26188	281945;281946;281947;281948;281949	281945;281946;281947;281948;281949	281947					5
Grin2b	Glutamate receptor ionotropic, NMDA 2B	HSQLSDLYGK	Unmodified											2	2	1								0.218218	#DIV/0!	#DIV/0!	G3X9V4;Q01097	yes	no	0	0	0	0	0	0	1.4	0.49	3	2	1146.57	0.566937	1735	19.107	19.107	2	3.6793e-06	11129	Trempe_17b_Slot1-26_1_3399	110.88	61.559			347750	0	0	0	0	0	0	0	0	0	0	0	0	0	0	0	0	0	158810	96944	91995	20312	1735	19697	210846;210847;210848;210849;210850	210846;210847;210848;210849;210850	210850					5
Ppid	Peptidyl-prolyl cis-trans isomerase D	SQNWEMAIK	Unmodified							1		1	1		2									0.188982	#DIV/0!	#DIV/0!	Q9CR16	yes	yes	0	0	0	0	0	0	1.4	0.49	3	2	1105.52	0.522629	4877	35.737	35.737	2	0.049675	9284	Trempe_15_Slot1-24_1_3364	34.781	21.954			346470	55058	0	0	0	0	51080	0	0	93222	0	0	0	0	0	0	0	0	0	147110	0	46315	4877	44640	461922;461923;461924;461925;461926	461922;461923;461924;461925;461926	461923					5
Scarb2	Lysosome membrane protein 2	KLDDFVETGDIR	Unmodified									1		2		1					1			0.218218	#DIV/0!	#DIV/0!	O35114	yes	yes	0	0	0	0	0	1	1.2	0.4	4	1	1406.7	0.704159	1884	38.34	38.34	2	0.00041182	24371	Trempe_13b_Slot1-22_1_3394	54.199	35.692			346340	0	0	0	0	0	32713	0	0	0	0	0	0	9009	0	0	0	0	204940	0	99677	25053	1884	24272	262141;262142;262143;262144;262145	262141;262142;262143;262144;262145	262141					5
Ap2b1	AP-2 complex subunit beta;AP complex subunit beta	NNIDVFYFSCLIPLNVLFVEDGK	Unmodified											1	2	2								0.218218	#DIV/0!	#DIV/0!	Q9DBG3;H3BIY9;H3BKM0	yes	no	0	0	0	0	0	0	1.6	0.49	2	3	2715.36	0.361825	5187	117.23	117.23	3	1.7745e-05	65391	Trempe_13_Slot1-22_1_3362	92.319	92.086			346160	0	0	0	0	0	0	0	0	0	0	0	0	0	0	0	0	0	76614	123300	146250	36421	5187	35017	372578;372579;372580;372581;372582	372578;372579;372580;372581;372582	372578					5
Nbea	Neurobeachin	QLYIYPGCDAGIR	Unmodified											1	2	2								0.218218	#DIV/0!	#DIV/0!	Q9EPN1;A0A5F8MPY6	yes	no	0	0	0	0	0	0	1.6	0.49	2	3	1524.74	0.739499	5244	48.631	48.631	2	0.00013733	28916	Trempe_17_Slot1-26_1_3367	76.85	40.61			345820	0	0	0	0	0	0	0	0	0	0	0	0	0	0	0	0	0	72309	102270	171240	40256	5244	38754	406392;406393;406394;406395;406396	406392;406393;406394;406395;406396	406396					5
Supv3l1	ATP-dependent RNA helicase SUPV3L1, mitochondrial	FIDMFPDSSLVR	Unmodified								2	1			2									0.218218	#DIV/0!	#DIV/0!	Q80YD1	yes	yes	0	0	0	0	0	0	1.4	0.49	3	2	1425.7	0.696237	3783	71.583	71.583	2	0.00038979	20968	Trempe_15_Slot1-24_1_3364	62.271	52.183			344430	0	168600	0	0	0	27300	0	0	0	0	0	0	0	0	0	0	0	0	148530	0	14141	3783	13720	144179;144180;144181;144182;144183	144179;144180;144181;144182;144183	144180					5
Ogdh	2-oxoglutarate dehydrogenase, mitochondrial	INRVTDRNITLSLVANPSHLEAADPVVMGK	Unmodified				1		1												2	1		#DIV/0!	0	0.267261	Q60597;Z4YJV4	no	no	0	0	0	0	0	2	1.4	0.49	3	2	3229.72	0.72413	3288;6031	62.299	62.299	4	1.7089e-09	28025	Trempe_9b_Slot1-18_1_3389	27.654	25.24			344160	0	0	0	0	0	0	0	0	0	0	0	32574	293110	0	1367	17109	0	0	0	0	22939	3288;6031	22236	239886;239887;239888;239889;239890	239886;239887;239888;239889;239890	239890					5
Myh10	Myosin-10	PLLQVTRQEEELQAK	Unmodified							2	1					2								0.218218	#DIV/0!	#DIV/0!	Q3UH59;Q61879	no	no	0	0	0	0	0	1	1.4	0.49	3	2	1780.97	0.968313	3081	37.189	37.189	3	0.0061599	28302	Trempe_2_Slot2-18_1_2447	63.908	53.121			343890	190590	62799	0	0	0	0	0	0	0	0	0	0	0	0	0	0	0	0	0	90505	38076	3081	36639	387770;387771;387772;387773;387774	387770;387771;387772;387773;387774	387772					5
Srgap2	SLIT-ROBO Rho GTPase-activating protein 2	ANQQETEQFYFTK	Unmodified											1	2	2								0.218218	#DIV/0!	#DIV/0!	Q91Z67;A0A087WNM1;A0A087WSQ1;A0A087WS59	yes	no	0	0	0	0	0	0	1.4	0.49	3	2	1632.74	0.742001	4589	36.414	36.414	2	1.758e-10	35601	Trempe_13b_Slot1-22_1_3394	145.95	134.59			343820	0	0	0	0	0	0	0	0	0	0	0	0	0	0	0	0	0	71301	104000	168510	3223	4589	3099	36623;36624;36625;36626;36627	36623;36624;36625;36626;36627	36623					5
Msrb2	Methionine-R-sulfoxide reductase B2, mitochondrial	YCSGTGWPSFSEAYGSK	Unmodified							1	1		2		1									0.188982	#DIV/0!	#DIV/0!	Q78J03	yes	yes	0	0	0	0	0	0	1.4	0.49	3	2	1882.78	0.783214	3625	52.075	52.075	2	3.9337e-12	38861	Trempe_15_Slot1-24_1_3364	76.196	69.449			343790	36416	76459	0	0	0	0	0	0	148960	0	0	0	0	0	0	0	0	0	81956	0	56462	3625	54425	576437;576438;576439;576440;576441	576437;576438;576439;576440;576441	576437					5
Ndufb8	NADH dehydrogenase [ubiquinone] 1 beta subcomplex subunit 8, mitochondrial	DPWYQWDHSELR	Unmodified								1	1		2		1								0.188982	#DIV/0!	#DIV/0!	Q9D6J5;Q3V406;E9Q9J5;F6VCY0	yes	no	0	0	0	0	0	0	1.6	0.49	2	3	1630.72	0.716455	5099	52.184	52.184	3	0.00012285	24096	Trempe_16_Slot2-22_1_2534	53.028	43.285			343320	0	45816	0	0	0	24408	0	0	0	0	0	0	0	0	0	0	0	188590	0	84505	8105	5099	7830	86208;86209;86210;86211;86212	86208;86209;86210;86211;86212	86212					5
Atp9a	Probable phospholipid-transporting ATPase IIA;Phospholipid-transporting ATPase	SLTEEQYQDFEAR	Unmodified							1		2	2											0.218218	#DIV/0!	#DIV/0!	O70228;Q8C4G3;Q8C288;A2AQC3	yes	no	0	0	0	0	0	0	1.4	0.49	3	2	1614.72	0.71618	1991	34.656	34.656	2	8.6416e-05	23334	Trempe_24_Slot2-24_1_2454	92.707	68.871			342800	75430	0	0	0	0	144310	0	0	123050	0	0	0	0	0	0	0	0	0	0	0	45602	1991	43950	455480;455481;455482;455483;455484	455480;455481;455482;455483;455484	455483					5
Gmps	GMP synthase [glutamine-hydrolyzing]	ELFVQSEIFPLETPAFAIK	Unmodified											2	1	2								0.218218	#DIV/0!	#DIV/0!	Q3THK7	yes	yes	0	0	0	0	0	0	1.6	0.49	2	3	2178.16	0.161258	2994	102.85	102.85	2	7.7354e-07	55639	Trempe_13_Slot1-22_1_3362	94.507	78.979			342360	0	0	0	0	0	0	0	0	0	0	0	0	0	0	0	0	0	144990	41731	155630	11190	2994	10841	116213;116214;116215;116216;116217	116213;116214;116215;116216;116217	116214					5
Gcat	2-amino-3-ketobutyrate coenzyme A ligase, mitochondrial	LSSQMADDMLK	Unmodified										1	1	1	2								0.188982	#DIV/0!	#DIV/0!	O88986;E9PWY6	yes	no	0	0	0	0	0	0	1.4	0.49	3	2	1237.57	0.568259	2059	36.111	36.111	2	0.0045117	12542	Trempe_15b_Slot1-24_1_3396	51.872	37.878			342010	0	0	0	0	0	0	0	0	97262	0	0	0	0	0	0	0	0	52291	32100	160360	31197	2059	30215	322320;322321;322322;322323;322324	322320;322321;322322;322323;322324	322321					5
2020-03-02	Mitochondrial amidoxime reducing component 2	LFGLDIK	Unmodified							2			1		2									0.218218	#DIV/0!	#DIV/0!	Q922Q1;E0CZH6	yes	no	0	0	0	0	0	0	1.4	0.49	3	2	804.475	0.47454	4639	55.699	55.699	2	0.011687	2201	Trempe_2_Slot2-18_1_2528	88.35	41.548			342000	134990	0	0	0	0	0	0	0	40516	0	0	0	0	0	0	0	0	0	166490	0	27295	4639	26427	283759;283760;283761;283762;283763	283759;283760;283761;283762;283763	283762					5
Hadha	Trifunctional enzyme subunit alpha, mitochondrial;Long-chain enoyl-CoA hydratase;Long chain 3-hydroxyacyl-CoA dehydrogenase	SPEERTIEYLEEVAVNFAK	Unmodified				2														2	1		#DIV/0!	#DIV/0!	0.267261	Q8BMS1	yes	yes	0	0	0	0	0	1	1.4	0.49	3	2	2223.11	0.105928	3949	102.31	102.31	3	6.0458e-07	30129	Trempe_2b_Slot1-11_1_3379	83.474	69.081			341710	0	0	0	0	0	0	0	0	0	0	0	65144	229670	0	46899	0	0	0	0	0	45977	3949	44306	458858;458859;458860;458861;458862	458858;458859;458860;458861;458862	458860					5
Arhgap39	Rho GTPase-activating protein 39	VLIQHLDTSFMEGVL	Unmodified											2	2	1								0.218218	#DIV/0!	#DIV/0!	P59281;G3X932	no	no	0	0	0	0	0	0	1.4	0.49	3	2	1700.88	0.880743	1719	89.38	89.38	2	0.0010066	37272	Trempe_13_Slot1-22_1_3362	60	50.738			341600	0	0	0	0	0	0	0	0	0	0	0	0	0	0	0	0	0	142320	98940	100340	53312	1719	51383	542208;542209;542210;542211;542212	542208;542209;542210;542211;542212	542209					5
Gria3	Glutamate receptor 3	RGSAGDCLANPAVPWSQGIDIER	Unmodified								2	1		1	1									0.188982	#DIV/0!	#DIV/0!	Q9Z2W9	no	no	0	0	0	0	0	1	1.8	0.4	1	4	2468.19	0.186655	5613	60.916	60.916	3	0.00012873	53374	Trempe_6_Slot2-20_1_2530	38.656	32.82			341570	0	193460	0	0	0	16942	0	0	0	0	0	0	0	0	0	0	0	32267	98900	0	41925	5613	40381	420339;420340;420341;420342;420343	420339;420340;420341;420342;420343	420342					5
Acot1;Acot2	Acyl-coenzyme A thioesterase 1;Acyl-coenzyme A thioesterase 2, mitochondrial	GPGIGLLGISK	Unmodified											1	2	2								0.218218	#DIV/0!	#DIV/0!	O55137;Q9QYR9	no	no	0	0	0	0	0	0	1.4	0.49	3	2	1010.61	0.612431	5427;1977	51.348	51.348	2	0.010583	5989	Trempe_15b_Slot1-24_1_3396	53.517	39.522			341290	0	0	0	0	0	0	0	0	0	0	0	0	0	0	0	0	0	72268	144610	124410	17857	1977;5427	17313	185733;185734;185735;185736;185737	185733;185734;185735;185736;185737	185734					5
Tomm70a	Mitochondrial import receptor subunit TOM70	NVDLSTFYQNRAAAFEQLQK	Unmodified				2		1												1	1		#DIV/0!	0.288675	0	Q9CZW5	yes	yes	0	0	0	0	0	1	1.6	0.49	2	3	2342.17	0.165509	4986	67.601	67.601	3	8.2349e-07	28816	Trempe_1_Slot1-10_1_3347	100.56	69.684			341010	0	0	0	0	0	0	0	0	0	0	0	145760	161220	0	9370.2	24653	0	0	0	0	37062	4986	35645	378729;378730;378731;378732;378733	378729;378730;378731;378732;378733	378730					5
Hsp90ab1	Heat shock protein HSP 90-beta	RLSELLR	Unmodified								1			2	1	1								0.188982	#DIV/0!	#DIV/0!	P11499;E9Q0C3	yes	no	0	0	0	0	0	1	1.4	0.49	3	2	885.54	0.5396	2161	19.377	19.377	2	0.01908	3371	Trempe_15b_Slot1-24_1_3396	133.9	20.799			340800	0	49877	0	0	0	0	0	0	0	0	0	0	0	0	0	0	0	173210	33432	84283	42413	2161	40858	425242;425243;425244;425245;425246	425242;425243;425244;425245;425246	425244					5
Gpd2	Glycerol-3-phosphate dehydrogenase, mitochondrial;Glycerol-3-phosphate dehydrogenase	SRALEHFPMLQK	Unmodified				2														1	1	1	#DIV/0!	#DIV/0!	0	Q64521;A2AQR0	yes	no	0	0	0	0	0	1	1.8	0.4	1	4	1455.77	0.765654	3447	33.255	33.255	3	0.0043681	8200	Trempe_10_Slot1-19_1_3358	72.365	58.37			340690	0	0	0	0	0	0	0	0	0	0	0	37961	228900	0	55896	0	17935	0	0	0	46413	3447	44737	463118;463119;463120;463121;463122	463118;463119;463120;463121;463122	463118					5
Cplx2	Complexin-2	MLGGEEEK	Unmodified							1	1		1	1		1								0	#DIV/0!	#DIV/0!	P84086	yes	yes	0	0	0	0	0	0	1.2	0.4	4	1	891.401	0.400783	2823	7.3158	7.3158	2	0.012466	2868	Trempe_2_Slot2-18_1_2447	72.492	25.657			340440	82697	34499	0	0	0	0	0	0	34839	0	0	0	0	0	0	0	0	106710	0	81701	33760	2823	32591	346342;346343;346344;346345;346346	346342;346343;346344;346345;346346	346344					5
Cdc42ep4	Cdc42 effector protein 4	AGDAFGDTSFLTSK	Unmodified							1	1			1	1		1							0	#DIV/0!	#DIV/0!	Q9JM96;A2A6Q2;A2A6Q3	yes	no	0	0	0	0	0	0	1.2	0.4	4	1	1415.66	0.656874	5373	47.436	47.436	2	0.0028162	24787	Trempe_13b_Slot1-22_1_3394	78.864	68.776			340060	106150	111860	12907	0	0	0	0	0	0	0	0	0	0	0	0	0	0	80312	28828	0	1546	5373	1494	17562;17563;17564;17565;17566	17562;17563;17564;17565;17566	17562					5
Astn1	Astrotactin-1	FTYTLGEGMWLPLSK	Unmodified											2	2	1								0.218218	#DIV/0!	#DIV/0!	Q61137	no	no	0	0	0	0	0	0	1.6	0.49	2	3	1741.87	0.874929	3330	90.86	90.86	2	8.5845e-22	39797	Trempe_17_Slot1-26_1_3367	191.95	168.99			339900	0	0	0	0	0	0	0	0	0	0	0	0	0	0	0	0	0	173990	122380	43535	15400	3330	14942	157043;157044;157045;157046;157047	157043;157044;157045;157046;157047	157047					5
Mut	Methylmalonyl-CoA mutase, mitochondrial	TGLQAGLTIDEFAPR	Unmodified											1	2	2								0.218218	#DIV/0!	#DIV/0!	P16332	yes	yes	0	0	0	0	0	0	1.6	0.49	2	3	1587.83	0.825671	2213	64.377	64.377	2	2.4219e-07	31865	Trempe_13_Slot1-22_1_3362	91.939	64.992			339900	0	0	0	0	0	0	0	0	0	0	0	0	0	0	0	0	0	80962	161490	97454	48588	2213	46838	486813;486814;486815;486816;486817	486813;486814;486815;486816;486817	486813					5
Clip2	CAP-Gly domain-containing linker protein 2	VDLSNQLEEER	Unmodified											1	2	2								0.218218	#DIV/0!	#DIV/0!	Q9Z0H8	yes	yes	0	0	0	0	0	0	1.6	0.49	2	3	1330.64	0.636473	5551	30.51	30.51	2	0.00034563	15633	Trempe_15b_Slot1-24_1_3396	103.87	67.359			339860	0	0	0	0	0	0	0	0	0	0	0	0	0	0	0	0	0	73442	101240	165180	51823	5551	49935	525253;525254;525255;525256;525257	525253;525254;525255;525256;525257	525254					5
Sel1l	Protein sel-1 homolog 1	VVAGQIFVDSEEAEVESLLQDEEDSSK	Unmodified											2	1	2								0.218218	#DIV/0!	#DIV/0!	J3QJX3;Q9Z2G6	yes	no	0	0	0	0	0	0	1.6	0.49	2	3	2951.38	0.377137	1798	100.41	100.41	3	2.5592e-09	71043	Trempe_17b_Slot1-26_1_3399	117.33	112			339760	0	0	0	0	0	0	0	0	0	0	0	0	0	0	0	0	0	120310	62321	157130	55110	1798	53126	561336;561337;561338;561339;561340	561336;561337;561338;561339;561340	561339					5
Rab9a;Rab9	Ras-related protein Rab-9A	EPESFPFVILGNK	Unmodified										1	2		2								0.218218	#DIV/0!	#DIV/0!	Q9R0M6;A2AFP5	yes	no	0	0	0	0	0	0	1.6	0.49	2	3	1475.77	0.766031	5458	78.803	78.803	2	1.3127e-05	25845	Trempe_17b_Slot1-26_1_3399	129.28	99.525			339380	0	0	0	0	0	0	0	0	21597	0	0	0	0	0	0	0	0	140730	0	177050	11905	5458	11538	122623;122624;122625;122626;122627	122623;122624;122625;122626;122627	122625					5
Ubqln2;Ubqln4;Ubqln1	Ubiquilin-2;Ubiquilin-4;Ubiquilin-1	NPAMMQEMMR	Unmodified							1			2		1	1								0.188982	#DIV/0!	#DIV/0!	Q9QZM0;Q99NB8;Q8R317	no	no	0	0	0	0	0	0	1.6	0.49	2	3	1237.51	0.50759	5442;4359	35.421	35.421	2	0.00030512	15643	Trempe_17_Slot1-26_1_3367	100.84	88.769			339290	47319	0	0	0	0	0	0	0	88986	0	0	0	0	0	0	0	0	0	91458	111520	36492	5442;4359	35088	373152;373153;373154;373155;373156	373152;373153;373154;373155;373156	373153					5
Farsa	Phenylalanine--tRNA ligase alpha subunit	VNLQMVYDSPVCR	Unmodified											2	1	2								0.218218	#DIV/0!	#DIV/0!	Q8C0C7;E9PWY9	yes	no	0	0	0	0	0	0	1.6	0.49	2	3	1579.75	0.748683	1352	50.38	50.38	2	3.3723e-07	26856	Trempe_15_Slot1-24_1_3364	99.34	84.192			339270	0	0	0	0	0	0	0	0	0	0	0	0	0	0	0	0	0	160130	67705	111440	53883	1352	51932	548686;548687;548688;548689;548690	548686;548687;548688;548689;548690	548688					5
Mccc1	Methylcrotonoyl-CoA carboxylase subunit alpha, mitochondrial	YCLHQYNIVGLR	Unmodified											1	2	2								0.218218	#DIV/0!	#DIV/0!	Q99MR8	yes	yes	0	0	0	0	0	0	1.4	0.49	3	2	1534.77	0.771467	4745	44.097	44.097	3	7.7214e-05	22776	Trempe_15b_Slot1-24_1_3396	103.8	71.753			339010	0	0	0	0	0	0	0	0	0	0	0	0	0	0	0	0	0	74542	169540	94927	56454	4745	54417	576419;576420;576421;576422;576423	576419;576420;576421;576422;576423	576420					5
Inpp5a		LFDYFNQDVFRDNNGTALLEFDK	Unmodified								1			2		2								0.218218	#DIV/0!	#DIV/0!	Q7TNC9;E9QAS7;Q3TZT4	yes	no	0	0	0	0	0	1	1.4	0.49	3	2	2780.31	0.30821	1518	94.395	94.395	3	2.4938e-06	71496	Trempe_13b_Slot1-22_1_3394	88.115	77.141			338850	0	10097	0	0	0	0	0	0	0	0	0	0	0	0	0	0	0	129380	0	199370	27237	1518	26371	283319;283320;283321;283322;283323	283319;283320;283321;283322;283323	283319					5
Prdx4	Peroxiredoxin-4	LVQAFQYTDK	Unmodified											2	1	2								0.218218	#DIV/0!	#DIV/0!	O08807;B1AZS9	yes	no	0	0	0	0	0	0	1.4	0.49	3	2	1211.62	0.618638	1858	32.601	32.601	2	0.00050566	14952	Trempe_13b_Slot1-22_1_3394	69.915	49.681			338830	0	0	0	0	0	0	0	0	0	0	0	0	0	0	0	0	0	114700	4443.6	219690	32032	1858	31032	332058;332059;332060;332061;332062	332058;332059;332060;332061;332062	332058					5
Fasn	Fatty acid synthase;[Acyl-carrier-protein] S-acetyltransferase;[Acyl-carrier-protein] S-malonyltransferase;3-oxoacyl-[acyl-carrier-protein] synthase;3-oxoacyl-[acyl-carrier-protein] reductase;3-hydroxyacyl-[acyl-carrier-protein] dehydratase;Enoyl-[acyl-carrier-protein] reductase;Oleoyl-[acyl-carrier-protein] hydrolase	SSCTIIPLMK	Unmodified							1	1	2	1											0.188982	#DIV/0!	#DIV/0!	P19096;A0A0U1RNJ1	yes	no	0	0	0	0	0	0	1.2	0.4	4	1	1148.59	0.593352	2234	47.569	47.569	2	0.00063306	9107	Trempe_24_Slot2-24_1_2454	90.761	72.358			338260	69291	70270	0	0	0	106040	0	0	92657	0	0	0	0	0	0	0	0	0	0	0	46534	2234	44856	464324;464325;464326;464327;464328	464324;464325;464326;464327;464328	464328					5
Ank2		SSPEDVVVTNSSNR	Unmodified							2	1	2												0.218218	#DIV/0!	#DIV/0!	S4R2F3;S4R2R5	no	no	0	0	0	0	0	0	1.4	0.49	3	2	1489.7	0.700864	6018;6021	17.423	17.423	2	4e-10	19794	Trempe_2_Slot2-18_1_2447	140.57	94.123			338210	148020	72958	0	0	0	117230	0	0	0	0	0	0	0	0	0	0	0	0	0	0	46738	6018;6021	45052	466410;466411;466412;466413;466414	466410;466411;466412;466413;466414	466410					5
Maob	Amine oxidase [flavin-containing] B	IHYSPPLPMLR	Unmodified							1				1	1	2								0.188982	#DIV/0!	#DIV/0!	Q8BW75	yes	yes	0	0	0	0	0	0	1.2	0.4	4	1	1322.72	0.716913	4018	51.445	51.445	2;3	0.0017204	19413	Trempe_17_Slot1-26_1_3367	54.436	44.186			337900	21045	0	0	0	0	0	0	0	0	0	0	0	0	0	0	0	0	170500	22004	124350	21853	4018	21205	226963;226964;226965;226966;226967	226963;226964;226965;226966;226967	226966					5
Afg3l2	AFG3-like protein 2	VRDLFALAR	Unmodified								1			2		2								0.218218	#DIV/0!	#DIV/0!	Q8JZQ2	yes	yes	0	0	0	0	0	1	1.6	0.49	2	3	1059.62	0.618913	4211	40.053	40.053	2	0.0011788	8048	Trempe_17b_Slot1-26_1_3399	102.55	70.418			337660	0	5175.6	0	0	0	0	0	0	0	0	0	0	0	0	0	0	0	164640	0	167850	54415	4211	52445	553890;553891;553892;553893;553894	553890;553891;553892;553893;553894	553892					5
Acot7	Cytosolic acyl coenzyme A thioester hydrolase	GCVITISGR	Unmodified							1					2						1	1		0.267261	#DIV/0!	0	E9PYH2;Q91V12	yes	no	0	0	0	0	0	0	1.6	0.49	2	3	961.501	0.5015	1376	24.43	24.43	2	0.011149	3818	Trempe_2_Slot2-18_1_2528	69.905	47.861			337210	57759	0	0	0	0	0	0	0	0	0	0	0	21725	0	19078	0	0	0	238650	0	16064	1376	15581	164512;164513;164514;164515;164516	164512;164513;164514;164515;164516	164516					5
Rapgef4	Rap guanine nucleotide exchange factor 4	FLDDEREDAPLPTEEEK	Unmodified								1			2		2								0.218218	#DIV/0!	#DIV/0!	Q9EQZ6;A2ASW8	yes	no	0	0	0	0	0	1	1.4	0.49	3	2	2031.93	0.927295	5260	38.064	38.064	3	4.7678e-08	51390	Trempe_17b_Slot1-26_1_3399	92.747	85.171			337120	0	4230.8	0	0	0	0	0	0	0	0	0	0	0	0	0	0	0	158350	0	174540	14332	5260	13905	146009;146010;146011;146012;146013	146009;146010;146011;146012;146013	146011					5
Ezr	Ezrin	QLLTLSNELSQAR	Unmodified											1	2	2								0.218218	#DIV/0!	#DIV/0!	P26040	yes	yes	0	0	0	0	0	0	1.6	0.49	2	3	1471.8	0.799456	2285	51.258	51.258	2	3.2403e-30	25664	Trempe_17b_Slot1-26_1_3399	176.45	128.29			336610	0	0	0	0	0	0	0	0	0	0	0	0	0	0	0	0	0	90664	100970	144980	40110	2285	38615	405342;405343;405344;405345;405346	405342;405343;405344;405345;405346	405345					5
Ap3m2;Ap3m1	AP-3 complex subunit mu-2;AP-3 complex subunit mu-1	IQQLAISGLK	Unmodified							1		2	2											0.218218	#DIV/0!	#DIV/0!	Q8R2R9;Q9JKC8;H7BWY2	no	no	0	0	0	0	0	0	1.4	0.49	3	2	1069.65	0.649545	4350;5340	39.809	39.809	2	0.00045674	6579	Trempe_24_Slot2-24_1_2536	72.042	11.452			336510	70755	0	0	0	0	130790	0	0	134970	0	0	0	0	0	0	0	0	0	0	0	23331	4350;5340	22616	244494;244495;244496;244497;244498	244494;244495;244496;244497;244498	244498					5
Gnai1	Guanine nucleotide-binding protein G(i) subunit alpha-1	IDFGDSAR	Unmodified							1		2	1		1									0.188982	#DIV/0!	#DIV/0!	B2RSH2	yes	yes	0	0	0	0	0	0	1.4	0.49	3	2	879.409	0.408646	981	15.99	15.99	2	0.01358	3268	Trempe_15b_Slot1-24_1_3396	69.905	37.777			336140	52166	0	0	0	0	103300	0	0	84762	0	0	0	0	0	0	0	0	0	95912	0	21008	981	20377	218270;218271;218272;218273;218274	218270;218271;218272;218273;218274	218270					5
Sirpa	Tyrosine-protein phosphatase non-receptor type substrate 1	HDQQPAITR	Unmodified							1	1	1	1			1								0	#DIV/0!	#DIV/0!	P97797	yes	yes	0	0	0	0	0	0	1.8	0.4	1	4	1064.54	0.536306	2861	6.1744	6.1744	2	0.0019286	8182	Trempe_17b_Slot1-26_1_3399	67.881	52.382			335860	14869	121180	0	0	0	83021	0	0	109680	0	0	0	0	0	0	0	0	0	0	7113.1	19303	2861	18716	200069;200070;200071;200072;200073	200069;200070;200071;200072;200073	200069					5
Stxbp6	Syntaxin-binding protein 6	IMGGNSILHSAADSVTSAVQK	Unmodified											2	1	2								0.218218	#DIV/0!	#DIV/0!	Q8R3T5;Q3TYA4	yes	no	0	0	0	0	0	0	1.6	0.49	2	3	2085.05	0.0524529	3025	52.899	52.899	3	0.00056779	56265	Trempe_13b_Slot1-22_1_3394	42.218	29.535			335630	0	0	0	0	0	0	0	0	0	0	0	0	0	0	0	0	0	184540	2283.4	148800	22740	3025	22051	237546;237547;237548;237549;237550	237546;237547;237548;237549;237550	237546					5
Rpl5	60S ribosomal protein L5	DIICQIAYAR	Unmodified								1			1	3									0.436436	#DIV/0!	#DIV/0!	P47962	no	no	0	0	0	0	0	0	1.6	0.49	2	3	1221.62	0.617593	2454	46.747	46.747	2;3	0.0018647	12044	Trempe_15b_Slot1-24_1_3396	65.156	39.902			335570	0	56917	0	0	0	0	0	0	0	0	0	0	0	0	0	0	0	38087	240570	0	7157	2454	6922	76510;76511;76512;76513;76514	76510;76511;76512;76513;76514	76511					5
Mrpl15	39S ribosomal protein L15, mitochondrial	LGFEGGQTPFYIR	Unmodified							2	1		1		1									0.188982	#DIV/0!	#DIV/0!	Q9CPR5;A0A0A6YVP4	yes	no	0	0	0	0	0	0	1.4	0.49	3	2	1483.75	0.745964	4774	62.605	62.605	2	6.9455e-05	22487	Trempe_6_Slot2-20_1_2450	108.2	76.771			334980	37561	150530	0	0	0	0	0	0	91722	0	0	0	0	0	0	0	0	0	55168	0	27648	4774	26770	287800;287801;287802;287803;287804	287800;287801;287802;287803;287804	287803					5
Rab9b	Ras-related protein Rab-9B	FVTLQIWDTAGQER	Unmodified										1	2	1	1								0.188982	#DIV/0!	#DIV/0!	Q8BHH2	yes	yes	0	0	0	0	0	0	1.4	0.49	3	2	1662.84	0.83657	3884	68.129	68.129	2	0.0010881	34689	Trempe_17b_Slot1-26_1_3399	88.734	66.69			334850	0	0	0	0	0	0	0	0	12516	0	0	0	0	0	0	0	0	199900	82612	39815	15547	3884	15083	158875;158876;158877;158878;158879	158875;158876;158877;158878;158879	158878					5
Slc12a2	Solute carrier family 12 member 2	AFYAPVHADDLR	Unmodified								2			1	1	1								0.188982	#DIV/0!	#DIV/0!	E9QM38;P55012	no	no	0	0	0	0	0	0	1.4	0.49	3	2	1373.67	0.672799	1542;2540	35.887	35.887	2;3	8.4629e-07	22701	Trempe_13b_Slot1-22_1_3394	146.88	128.55			334750	0	136280	0	0	0	0	0	0	0	0	0	0	0	0	0	0	0	28392	42671	127400	1497	1542;2540	1447	16443;16444;16445;16446;16447	16443;16444;16445;16446;16447	16443					5
Npepps	Puromycin-sensitive aminopeptidase	AFPCWDEPAIK	Unmodified							3			1	1										0.436436	#DIV/0!	#DIV/0!	Q11011;E9Q039;E9Q6F4	no	no	0	0	0	0	0	0	1.6	0.49	2	3	1332.62	0.617258	2944	52.731	52.731	2	0.032819	19962	Trempe_13_Slot1-22_1_3362	49.16	30.653			334390	89973	0	0	0	0	0	0	0	51213	0	0	0	0	0	0	0	0	193210	0	0	1415	2944	1366	15480;15481;15482;15483;15484	15480;15481;15482;15483;15484	15480					5
Clasp1	CLIP-associating protein 1	QMDPTDFVNSSETR	Unmodified											3	1	1								0.436436	#DIV/0!	#DIV/0!	A0A087WRE8;A0A087WQ95;A0A087WP42;A0A087WQ31;J3QP81;A0A087WS18;E9QNY9;A0A087WNW8;A0A087WRK0;E9QKH0;E9Q6L0;A0A087WQF1;Q80TV8;A0A0A6YXZ1	no	no	0	0	0	0	0	0	1.4	0.49	3	2	1625.7	0.69915	35	40.556	40.556	2	6.548e-07	33680	Trempe_13_Slot1-22_1_3362	117.21	94.155			334270	0	0	0	0	0	0	0	0	0	0	0	0	0	0	0	0	0	238350	44883	51039	40274	35	38772	406505;406506;406507;406508;406509	406505;406506;406507;406508;406509	406507					5
Eps15	Epidermal growth factor receptor substrate 15	LQQETAQLEESVESGK	Unmodified											2	2	1								0.218218	#DIV/0!	#DIV/0!	A0A0R4J0A0;Q5JC28;P42567;H3BK65	no	no	0	0	0	0	0	0	1.6	0.49	2	3	1774.86	0.858487	2408;228	34.05	34.05	2	7.3977e-16	40683	Trempe_13_Slot1-22_1_3362	137.4	94.096			333870	0	0	0	0	0	0	0	0	0	0	0	0	0	0	0	0	0	162790	89773	81303	30436	228;2408	29473	314771;314772;314773;314774;314775	314771;314772;314773;314774;314775	314772					5
Pnpla8	Calcium-independent phospholipase A2-gamma	LSNVISSATDTEEVHIMLDGLLPSDTYFR	Unmodified											2	1	2								0.218218	#DIV/0!	#DIV/0!	Q8K1N1;E9PXB0;E9QAC9	yes	no	0	0	0	0	0	0	1.6	0.49	2	3	3222.58	0.57546	4248	101.69	101.69	3	4.0595e-19	60399	Trempe_15_Slot1-24_1_3364	96.492	91.983			333660	0	0	0	0	0	0	0	0	0	0	0	0	0	0	0	0	0	125090	69468	139110	31074	4248	30092	321229;321230;321231;321232;321233	321229;321230;321231;321232;321233	321231					5
Opa1	Dynamin-like 120 kDa protein, mitochondrial;Dynamin-like 120 kDa protein, form S1	MVLVDLPGVINTVTSGMAPDTKETIFSISK	Unmodified				1														3	1		#DIV/0!	#DIV/0!	0.534522	P58281;H7BX01;E0CXD1	yes	no	0	0	0	0	0	1	1.6	0.49	2	3	3162.66	0.655624	2580	106.44	106.44	3;4	9.1447e-07	34083	Trempe_1_Slot1-10_1_3347	40.638	40.26			333600	0	0	0	0	0	0	0	0	0	0	0	73602	256000	0	3999.3	0	0	0	0	0	34812	2580	33507	355438;355439;355440;355441;355442	355438;355439;355440;355441;355442	355438					5
Srcin1	SRC kinase signaling inhibitor 1	RLNNLSPASHLASSSPPPGLPSGLPSGLPSGSPSR	Unmodified								1			1	1	2								0.188982	#DIV/0!	#DIV/0!	B1AQX9;A0A571BDG0;B1AQX6;A0A571BG39;Q9QWI6;A0A571BG20;B1AQX8;B1AQX7;A0A571BDG6	no	no	0	0	0	0	0	1	1.6	0.49	2	3	3390.76	0.764415	654;655	59.586	59.586	4	1.2381e-20	75217	Trempe_17_Slot1-26_1_3367	52.288	47.171			333230	0	40292	0	0	0	0	0	0	0	0	0	0	0	0	0	0	0	81949	37413	173570	42350	654;655	40796	424694;424695;424696;424697;424698	424694;424695;424696;424697;424698	424697					5
Actr3b	Actin-related protein 3B	YAVWFGGSMLASTPEFFQVCHTK	Unmodified											1	2	2								0.218218	#DIV/0!	#DIV/0!	Q641P0	yes	yes	0	0	0	0	0	0	1.6	0.49	2	3	2662.23	0.234851	3428	95.915	95.915	3	6.6773e-06	47758	Trempe_15b_Slot1-24_1_3396	105.79	101.83			332240	0	0	0	0	0	0	0	0	0	0	0	0	0	0	0	0	0	59865	115260	157110	56415	3428	54384	576194;576195;576196;576197;576198	576194;576195;576196;576197;576198	576195					5
Ndufb5	NADH dehydrogenase [ubiquinone] 1 beta subcomplex subunit 5, mitochondrial	PSLYYDAR	Unmodified							1			1		2	1								0.188982	#DIV/0!	#DIV/0!	Q9CQH3;D3YX99;F6Y6V5;D3Z6W9	yes	no	0	0	0	0	0	0	1.4	0.49	3	2	983.471	0.471246	4831	22.37	22.37	2	0.0052308	4314	Trempe_2_Slot2-18_1_2447	56.014	28.31			331940	45307	0	0	0	0	0	0	0	37158	0	0	0	0	0	0	0	0	0	174000	75469	38467	4831	37020	390595;390596;390597;390598;390599	390595;390596;390597;390598;390599	390598					5
Vkorc1	Vitamin K epoxide reductase complex subunit 1	ALCDVGTAISCSR	Unmodified								2			1	1	1								0.188982	#DIV/0!	#DIV/0!	Q9CRC0	yes	yes	0	0	0	0	0	0	1.8	0.4	1	4	1408.64	0.643884	4899	30.61	30.61	2	0.0095166	23628	Trempe_13_Slot1-22_1_3362	32.051	24.493			331750	0	95597	0	0	0	0	0	0	0	0	0	0	0	0	0	0	0	80921	58105	97122	2388	4899	2304	28114;28115;28116;28117;28118	28114;28115;28116;28117;28118	28114					5
Nrcam	Neuronal cell adhesion molecule	ISWLTNGVPIEIALDDPSRK	Unmodified								1			1	1	2								0.188982	#DIV/0!	#DIV/0!	A0A1W2P7Y9;Q810U4	no	no	0	0	0	0	0	1	1.6	0.49	2	3	2223.19	0.189933	476;3801	86.759	86.759	3	1.9834e-08	56841	Trempe_13_Slot1-22_1_3362	104.86	96.103			331260	0	33702	0	0	0	0	0	0	0	0	0	0	0	0	0	0	0	62112	55285	180160	23785	476;3801	23047	249412;249413;249414;249415;249416	249412;249413;249414;249415;249416	249412					5
Prodh	Proline dehydrogenase 1, mitochondrial	ASGGASDGGFSAIK	Unmodified											2	2	1								0.218218	#DIV/0!	#DIV/0!	Q9WU79;A0A0R4J1T9	yes	no	0	0	0	0	0	0	1.4	0.49	3	2	1223.58	0.57823	5508	20.78	20.78	2	0.0011553	14233	Trempe_17b_Slot1-26_1_3399	48.822	29.499			330980	0	0	0	0	0	0	0	0	0	0	0	0	0	0	0	0	0	90636	144830	95512	3958	5508	3823	44392;44393;44394;44395;44396	44392;44393;44394;44395;44396	44396					5
Gpd1l	Glycerol-3-phosphate dehydrogenase 1-like protein	GQVSTATFLESCGVADLITTCYGGR	Unmodified								1			1	1	2								0.188982	#DIV/0!	#DIV/0!	Q3ULJ0;D3Z0L6	yes	no	0	0	0	0	0	0	1.4	0.49	3	2	2662.24	0.236701	3108	89.681	89.681	2;3	9.2442e-09	67727	Trempe_17b_Slot1-26_1_3399	76.23	70.653			330670	0	47383	0	0	0	0	0	0	0	0	0	0	0	0	0	0	0	10302	33683	239300	18136	3108	17583	188279;188280;188281;188282;188283	188279;188280;188281;188282;188283	188281					5
Fscn1	Fascin	PADEIAVDRDVPWGVDSLITLAFQDQR	Unmodified								1				2	2								0.218218	#DIV/0!	#DIV/0!	Q61553	yes	yes	0	0	0	0	0	1	1.6	0.49	2	3	3025.51	0.514514	3354	106.24	106.24	3	1.2187e-07	72280	Trempe_17_Slot1-26_1_3367	77.229	70.975			330300	0	25217	0	0	0	0	0	0	0	0	0	0	0	0	0	0	0	0	29035	276050	37419	3354	35990	382805;382806;382807;382808;382809	382805;382806;382807;382808;382809	382808					5
Mob4	MOB-like protein phocein	QFCLELNGLAVK	Unmodified											2	2	1								0.218218	#DIV/0!	#DIV/0!	Q6PEB6;E0CXA9;E0CYJ0	yes	no	0	0	0	0	0	0	1.4	0.49	3	2	1390.73	0.727871	3564	67.303	67.303	2	7.5861e-05	21881	Trempe_17b_Slot1-26_1_3399	90.263	76.268			330290	0	0	0	0	0	0	0	0	0	0	0	0	0	0	0	0	0	165100	83578	81614	39375	3564	37903	398896;398897;398898;398899;398900	398896;398897;398898;398899;398900	398900					5
Rpl32	60S ribosomal protein L32	HMLPSGFR	Unmodified											2	2	1								0.218218	#DIV/0!	#DIV/0!	P62911	yes	yes	0	0	0	0	0	0	1.4	0.49	3	2	943.47	0.469806	2715	21.673	21.673	2	0.0032511	5277	Trempe_13_Slot1-22_1_3362	73.637	57.09			329830	0	0	0	0	0	0	0	0	0	0	0	0	0	0	0	0	0	190410	70154	69263	19990	2715	19387	207538;207539;207540;207541;207542	207538;207539;207540;207541;207542	207539					5
Prodh	Proline dehydrogenase 1, mitochondrial	QLLWQELR	Unmodified								1			2	2									0.218218	#DIV/0!	#DIV/0!	Q9WU79;A0A0R4J1T9	yes	no	0	0	0	0	0	0	1.4	0.49	3	2	1084.6	0.602929	5508	54.534	54.534	2	0.0056924	8651	Trempe_15_Slot1-24_1_3364	77.072	39.349			329530	0	112740	0	0	0	0	0	0	0	0	0	0	0	0	0	0	0	118440	98352	0	40113	5508	38618	405392;405393;405394;405395;405396	405392;405393;405394;405395;405396	405395					5
Oxr1	Oxidation resistance protein 1	ATGVSAEDADPR	Unmodified									1	1	1	1	1								0	#DIV/0!	#DIV/0!	Q4KMM3;E9Q0A7;A0A2R8W6N3;A0A2R8VI09	yes	no	0	0	0	0	0	0	1.2	0.4	4	1	1187.54	0.541845	3187	9.5186	9.5186	2	0.029747	10541	Trempe_16_Slot2-22_1_2452	48.701	39.938			329480	0	0	0	0	0	77304	0	0	75745	0	0	0	0	0	0	0	0	74422	68648	33359	4365	3187	4224	48402;48403;48404;48405;48406	48402;48403;48404;48405;48406	48405					5
Arhgdib	Rho GDP-dissociation inhibitor 2	LSLVCDSAPGPITMDLTGDLEALK	Unmodified											3	1	1								0.436436	#DIV/0!	#DIV/0!	Q61599	yes	yes	0	0	0	0	0	0	1.4	0.49	3	2	2515.26	0.254977	3357	99.682	99.682	2;3	4.787e-05	67809	Trempe_13b_Slot1-22_1_3394	53.782	46.033			329460	0	0	0	0	0	0	0	0	0	0	0	0	0	0	0	0	0	153020	85024	91411	31047	3357	30065	321042;321043;321044;321045;321046	321042;321043;321044;321045;321046	321043					5
Dmxl2	DmX-like protein 2	KIETLLTEWNK	Unmodified											2	1	2								0.218218	#DIV/0!	#DIV/0!	Q8BPN8;B0V2P5;B0V2P6	yes	no	0	0	0	0	0	1	1.4	0.49	3	2	1373.76	0.755466	3962	47.684	47.684	2	0.0099609	21984	Trempe_13_Slot1-22_1_3362	77.358	55.315			328530	0	0	0	0	0	0	0	0	0	0	0	0	0	0	0	0	0	151100	45594	131840	24954	3962	24177	261403;261404;261405;261406;261407	261403;261404;261405;261406;261407	261404					5
Synpo	Synaptopodin	AWAPPASSMADR	Unmodified											2	1	2								0.218218	#DIV/0!	#DIV/0!	Q8CC35;E9Q3E2	yes	no	0	0	0	0	0	0	1.4	0.49	3	2	1258.58	0.576456	4149	31.723	31.723	2	0.00014	16690	Trempe_13_Slot1-22_1_3362	92.732	61.814			328500	0	0	0	0	0	0	0	0	0	0	0	0	0	0	0	0	0	124720	53405	150380	4989	4149	4830	55839;55840;55841;55842;55843	55839;55840;55841;55842;55843	55840					5
Dlg1		WQQIVAFFTR	Unmodified								1			2	1	1								0.188982	#DIV/0!	#DIV/0!	D3Z3B8	yes	yes	0	0	0	0	0	0	1.4	0.49	3	2	1294.68	0.682242	1210	76.029	76.029	2	3.0526e-05	18278	Trempe_13_Slot1-22_1_3362	90.761	64.305			327860	0	64511	0	0	0	0	0	0	0	0	0	0	0	0	0	0	0	139120	42895	81341	56092	1210	54073	572808;572809;572810;572811;572812	572808;572809;572810;572811;572812	572809					5
Slc25a25	Calcium-binding mitochondrial carrier protein SCaMC-2	TCTAPLDR	Unmodified								1	1		1		2								0.188982	#DIV/0!	#DIV/0!	A2ASZ8;Z4YLR9;A0A0A6YWC1	yes	no	0	0	0	0	0	0	1.4	0.49	3	2	932.439	0.438566	845	9.3168	9.3168	2	0.05191	4645	Trempe_17b_Slot1-26_1_3399	30.593	17.766			327840	0	61627	0	0	0	68021	0	0	0	0	0	0	0	0	0	0	0	67059	0	131130	47969	845	46231	479875;479876;479877;479878;479879	479875;479876;479877;479878;479879	479876					5
Mgll	Monoglyceride lipase	ALIFVSHGAGEHCGR	Unmodified							1	1			1		2								0.188982	#DIV/0!	#DIV/0!	E9Q3B9;D3YYS6;O35678;Q3UFN1	yes	no	0	0	0	0	0	0	1.4	0.49	3	2	1609.78	0.778344	1160	21.858	21.858	3	0.0054244	32896	Trempe_13_Slot1-22_1_3362	61.577	43.847			327610	35386	19164	0	0	0	0	0	0	0	0	0	0	0	0	0	0	0	84463	0	188600	2588	1160	2504	29930;29931;29932;29933;29934	29930;29931;29932;29933;29934	29930					5
Tiprl	TIP41-like protein	IQHGSGFGIEFNATDALR	Unmodified											2	1	2								0.218218	#DIV/0!	#DIV/0!	Q8BH58	yes	yes	0	0	0	0	0	0	1.6	0.49	2	3	1931.95	0.948974	3867	55.443	55.443	3	1.4964e-05	47502	Trempe_13_Slot1-22_1_3362	80.815	60.204			327480	0	0	0	0	0	0	0	0	0	0	0	0	0	0	0	0	0	122640	47831	157010	23274	3867	22561	243921;243922;243923;243924;243925	243921;243922;243923;243924;243925	243922					5
Hexb	Beta-hexosaminidase subunit beta	ASAVGERLWSPK	Unmodified					2	1												1		1	#DIV/0!	0.288675	0	P20060	yes	yes	0	0	0	0	0	1	1.4	0.49	3	2	1299.69	0.693535	2242	29.263	29.263	2	0.0032619	10295	Trempe_2b_Slot1-11_1_3379	96.946	73.11			327400	0	0	0	0	0	0	0	0	0	0	0	0	101990	142790	0	61837	20791	0	0	0	3891	2242	3757	43848;43849;43850;43851;43852	43848;43849;43850;43851;43852	43849					5
Cask	Peripheral plasma membrane protein CASK	TYAHYFDLTIINNEIDETIR	Unmodified											2	1	2								0.218218	#DIV/0!	#DIV/0!	A0A067XG53;B1AUH6;F7CD87;O70589	no	no	0	0	0	0	0	0	1.6	0.49	2	3	2440.19	0.191055	2012;0	91.177	91.177	3	1.4945e-14	61577	Trempe_13_Slot1-22_1_3362	135.24	105.21			326650	0	0	0	0	0	0	0	0	0	0	0	0	0	0	0	0	0	133280	71405	121970	51102	0;2012	49244	515943;515944;515945;515946;515947	515943;515944;515945;515946;515947	515944					5
Ganab	Neutral alpha-glucosidase AB	DIHNIYGLYVHMATADGLIQR	Unmodified											2	1	2								0.218218	#DIV/0!	#DIV/0!	Q8BHN3	yes	yes	0	0	0	0	0	0	1.4	0.49	3	2	2399.21	0.205599	3890	83.025	83.025	4	7.5186e-15	65453	Trempe_13b_Slot1-22_1_3394	148.82	140.45			325550	0	0	0	0	0	0	0	0	0	0	0	0	0	0	0	0	0	141940	34845	148770	7152	3890	6917	76488;76489;76490;76491;76492	76488;76489;76490;76491;76492	76488					5
Hspa4l	Heat shock 70 kDa protein 4L	DERYDHLDPAEMERVEK	Unmodified							1	1		1			2								0.188982	#DIV/0!	#DIV/0!	P48722	yes	yes	0	0	0	0	0	2	1.4	0.49	3	2	2130.96	0.964032	2463	34.149	34.149	4	1.2602e-05	37367	Trempe_24_Slot2-24_1_2536	133.13	129.49			325350	161980	50833	0	0	0	0	0	0	34574	0	0	0	0	0	0	0	0	0	0	77959	6599	2463	6381	70636;70637;70638;70639;70640	70636;70637;70638;70639;70640	70640					5
Map1a	Microtubule-associated protein 1A;MAP1A heavy chain;MAP1 light chain LC2	HLDRIDSVLLTHIGADNLPGINGLLQR	Unmodified								1			1	1	2								0.188982	#DIV/0!	#DIV/0!	A2ARP8;Q9QYR6	yes	no	0	0	0	0	0	1	1.6	0.49	2	3	2949.61	0.614837	832	90.215	90.215	4	1.0016e-10	73273	Trempe_13b_Slot1-22_1_3394	138.87	136.1			325120	0	488.16	0	0	0	0	0	0	0	0	0	0	0	0	0	0	0	9425.8	66427	248780	19779	832	19185	205321;205322;205323;205324;205325	205321;205322;205323;205324;205325	205321					5
Tln2	Talin-2	LGAASLGSNDPETQVVLINAIK	Unmodified									1		2	1	1								0.188982	#DIV/0!	#DIV/0!	E9PUM4;A0A1L1SQ51;Q71LX4;A0A1L1SRI1;A0A1L1SQP9	no	no	0	0	0	0	0	0	1.4	0.49	3	2	2209.2	0.195412	428	74.319	74.319	2;3	1.739e-22	57622	Trempe_17b_Slot1-26_1_3399	122.66	118.36			324970	0	0	0	0	0	4971.7	0	0	0	0	0	0	0	0	0	0	0	157470	42150	120380	27514	428	26639	285863;285864;285865;285866;285867	285863;285864;285865;285866;285867	285866					5
Cnr1	Cannabinoid receptor 1	SMFPSCEGTAQPLDNSMGDSDCLHK	Unmodified								2			1		2								0.218218	#DIV/0!	#DIV/0!	P47746	yes	yes	0	0	0	0	0	0	1.6	0.49	2	3	2783.13	0.129535	2441	46.973	46.973	3	8.1845e-06	66132	Trempe_13_Slot1-22_1_3362	41.186	38.441			324690	0	119760	0	0	0	0	0	0	0	0	0	0	0	0	0	0	0	67760	0	137180	45707	2441	44051	456447;456448;456449;456450;456451	456447;456448;456449;456450;456451	456447					5
Kpna3	Importin subunit alpha-4	AQNVTLEAILQNATSDNPVVQLSAVQAAR	Unmodified											2	2	1								0.218218	#DIV/0!	#DIV/0!	O35344	yes	yes	0	0	0	0	0	0	1.6	0.49	2	3	3020.59	0.589076	1897	103.98	103.98	3	2.0072e-13	68413	Trempe_13_Slot1-22_1_3362	75.024	74.92			324180	0	0	0	0	0	0	0	0	0	0	0	0	0	0	0	0	0	150410	97700	76071	3636	1897	3507	40811;40812;40813;40814;40815	40811;40812;40813;40814;40815	40812					5
Aimp2	Aminoacyl tRNA synthase complex-interacting multifunctional protein 2	SCENLAPFSTALQLLK	Unmodified											2	1	2								0.218218	#DIV/0!	#DIV/0!	Q8R010;Q8R3V2	yes	no	0	0	0	0	0	0	1.4	0.49	3	2	1790.92	0.923671	4308	95.667	95.667	2	0.00043128	40887	Trempe_17b_Slot1-26_1_3399	91.245	83.669			323580	0	0	0	0	0	0	0	0	0	0	0	0	0	0	0	0	0	89835	30159	203580	43708	4308	42115	437037;437038;437039;437040;437041	437037;437038;437039;437040;437041	437040					5
Mrpl10	39S ribosomal protein L10, mitochondrial	MIAVCQNVALSAEDK	Unmodified											2	2	1								0.218218	#DIV/0!	#DIV/0!	Q3TBW2;A2A715	yes	no	0	0	0	0	0	0	1.6	0.49	2	3	1647.8	0.796027	2976	42.641	42.641	2	0.00037335	34693	Trempe_13_Slot1-22_1_3362	56.938	41.322			323500	0	0	0	0	0	0	0	0	0	0	0	0	0	0	0	0	0	113630	104070	105800	33491	2976	32356	344377;344378;344379;344380;344381	344377;344378;344379;344380;344381	344378					5
Flad1	FAD synthase;Molybdenum cofactor biosynthesis protein-like region;FAD synthase region	LSLGSYPDWSSNYFQVK	Unmodified											2	1	2								0.218218	#DIV/0!	#DIV/0!	Q8R123	yes	yes	0	0	0	0	0	0	1.6	0.49	2	3	1989.95	0.947243	4324	77.569	77.569	2	1.8747e-08	49783	Trempe_17b_Slot1-26_1_3399	98.865	93.771			323330	0	0	0	0	0	0	0	0	0	0	0	0	0	0	0	0	0	125040	36937	161360	31023	4324	30042	320858;320859;320860;320861;320862	320858;320859;320860;320861;320862	320861					5
Itpr1	Inositol 1,4,5-trisphosphate receptor type 1	YQLNLFAR	Unmodified							1			2		2									0.218218	#DIV/0!	#DIV/0!	P11881	no	no	0	0	0	0	0	0	1.4	0.49	3	2	1023.55	0.550165	2165	51.815	51.815	2	0.00080576	6338	Trempe_15b_Slot1-24_1_3396	69.093	42.614			323030	47903	0	0	0	0	0	0	0	148810	0	0	0	0	0	0	0	0	0	126320	0	57736	2165	55635	588768;588769;588770;588771;588772	588768;588769;588770;588771;588772	588768					5
Ank1	Ankyrin-1	TGASIDAVTESGLTPLHVASFMGHLPIVK	Unmodified											2	1	2								0.218218	#DIV/0!	#DIV/0!	E9QNT8;G8JL84;D3YTV8;D3Z5M4;Q0VGY9;A0A0R4J1N7;Q02357;G5E8J2;B7ZW98;G3UY11;D6RJ51	yes	no	0	0	0	0	0	0	1.2	0.4	4	1	2947.55	0.547729	288	95.33	95.33	3;4	1.9646e-09	49833	Trempe_15b_Slot1-24_1_3396	41.261	37.502			322730	0	0	0	0	0	0	0	0	0	0	0	0	0	0	0	0	0	114860	40792	167080	48504	288	46756	485929;485930;485931;485932;485933	485929;485930;485931;485932;485933	485931					5
Vat1l	Synaptic vesicle membrane protein VAT-1 homolog-like	ISAEGVDIVLDCLCGDNTGK	Unmodified											2	1	2								0.218218	#DIV/0!	#DIV/0!	Q80TB8	yes	yes	0	0	0	0	0	0	1.6	0.49	2	3	2134.99	0.987469	3716	80.701	80.701	2;3	4.0589e-19	46442	Trempe_15_Slot1-24_1_3364	97.268	82.875			322450	0	0	0	0	0	0	0	0	0	0	0	0	0	0	0	0	0	70931	38279	213230	23515	3716	22786	246429;246430;246431;246432;246433	246429;246430;246431;246432;246433	246431					5
Abhd6	Monoacylglycerol lipase ABHD6	VPQQILQGLVDVR	Unmodified									1		2	2									0.218218	#DIV/0!	#DIV/0!	Q8R2Y0	yes	yes	0	0	0	0	0	0	1.4	0.49	3	2	1463.85	0.846013	4354	67.875	67.875	2;3	1.4993e-06	19411	Trempe_16_Slot2-22_1_2452	117.45	90.99			322360	0	0	0	0	0	8403.8	0	0	0	0	0	0	0	0	0	0	0	200260	113700	0	54113	4354	52155	551159;551160;551161;551162;551163	551159;551160;551161;551162;551163	551163					5
Klc1;Klc2	Kinesin light chain 2	LGPDDPNVAK	Unmodified									1	1		1	1					1			0	#DIV/0!	#DIV/0!	Q5UE59;E9Q7C9;Q7TNF4;Q8CD76;A0A5F8MPZ2;D3YXZ3;Q91YS4;O88448	no	no	0	0	0	0	0	0	1.6	0.49	2	3	1024.52	0.518924	696;1151	14.438	14.438	2	0.048057	5746	Trempe_2_Slot1-11_1_3348	46.447	24.06			321340	0	0	0	0	0	60244	0	0	82747	0	0	0	60618	0	0	0	0	0	61582	56147	27845	696;1151	26958	289924;289925;289926;289927;289928	289924;289925;289926;289927;289928	289926					5
Chl1	Neural cell adhesion molecule L1-like protein;Processed neural cell adhesion molecule L1-like protein	GAGPESEPYIFQTPEGVPEQPSFLK	Unmodified											1	2	2								0.218218	#DIV/0!	#DIV/0!	P70232;A0A0N4SUM4	no	no	0	0	0	0	0	0	1.6	0.49	2	3	2703.31	0.306813	2782;179	79.822	79.822	3	3.396e-07	55871	Trempe_15_Slot1-24_1_3364	116.95	107.08			321090	0	0	0	0	0	0	0	0	0	0	0	0	0	0	0	0	0	15341	66682	239070	15812	2782;179	15338	161815;161816;161817;161818;161819	161815;161816;161817;161818;161819	161817					5
Psma3	Proteasome subunit alpha type-3	VFQVEYAMK	Unmodified							1		1	2		1									0.188982	#DIV/0!	#DIV/0!	O70435;F8WH02	no	no	0	0	0	0	0	0	1.4	0.49	3	2	1113.55	0.552867	2001	39.579	39.579	2	0.0016504	8087	Trempe_24_Slot2-24_1_2454	67.464	39.728			320900	41673	0	0	0	0	102490	0	0	124990	0	0	0	0	0	0	0	0	0	51743	0	52294	2001	50393	530099;530100;530101;530102;530103	530099;530100;530101;530102;530103	530102					5
C2cd2l	C2 domain-containing protein 2-like	TIMPDGTVVTTVTTVQSRPR	Unmodified											2	2	1								0.218218	#DIV/0!	#DIV/0!	Q80X80;Q8CAA2;Q8CFV7	yes	no	0	0	0	0	0	1	1.4	0.49	3	2	2158.14	0.141602	3768	48.848	48.848	3	5.1391e-06	55010	Trempe_13_Slot1-22_1_3362	81.908	79.193			320760	0	0	0	0	0	0	0	0	0	0	0	0	0	0	0	0	0	153600	110300	56868	48968	3768	47197	491944;491945;491946;491947;491948	491944;491945;491946;491947;491948	491945					5
Srgap3	SLIT-ROBO Rho GTPase-activating protein 3	TYLSAEYNLETSRHEGLDVIENAVDNLDSR	Unmodified											2	1	2								0.218218	#DIV/0!	#DIV/0!	E9QN14;F8VPQ4;Q812A2	yes	no	0	0	0	0	0	1	1.6	0.49	2	3	3422.62	0.622621	1549	83.762	83.762	4	3.1568e-13	76952	Trempe_13b_Slot1-22_1_3394	61.003	53.005			320420	0	0	0	0	0	0	0	0	0	0	0	0	0	0	0	0	0	118010	59746	142670	51171	1549	49311	516723;516724;516725;516726;516727	516723;516724;516725;516726;516727	516723					5
Plxna1;Plxna4	Plexin-A1;Plexin-A4	YMFDFLDEQADK	Unmodified								1	1	1	1		1								0	#DIV/0!	#DIV/0!	P70206;Q80UG2	no	no	0	0	0	0	0	0	1.8	0.4	1	4	1520.65	0.649346	3736;2777	69.698	69.698	2	6.8049e-06	28735	Trempe_13_Slot1-22_1_3362	106.35	96.103			320370	0	46580	0	0	0	36246	0	0	46062	0	0	0	0	0	0	0	0	102950	0	88528	57479	2777;3736	55388	586505;586506;586507;586508;586509	586505;586506;586507;586508;586509	586505					5
Mrpl47	39S ribosomal protein L47, mitochondrial	QWPIPWYLNK	Unmodified											2	1	2								0.218218	#DIV/0!	#DIV/0!	Q8K2Y7	yes	yes	0	0	0	0	0	0	1.4	0.49	3	2	1343.7	0.702643	4274	77.319	77.319	2	0.00083458	20487	Trempe_13_Slot1-22_1_3362	90.308	66.187			320030	0	0	0	0	0	0	0	0	0	0	0	0	0	0	0	0	0	145180	21279	153570	41200	4274	39672	414368;414369;414370;414371;414372	414368;414369;414370;414371;414372	414369					5
Slc25a14	Brain mitochondrial carrier protein 1	AAIVVGVELPVYDITK	Unmodified											2	2	1								0.218218	#DIV/0!	#DIV/0!	A0A0A0MQJ8;Q9Z2B2	no	no	0	0	0	0	0	0	1.6	0.49	2	3	1685.96	0.960374	58	83.903	83.903	2	9.7756e-05	36590	Trempe_13_Slot1-22_1_3362	55.578	49.88			319690	0	0	0	0	0	0	0	0	0	0	0	0	0	0	0	0	0	135500	124810	59381	264	58	259	3162;3163;3164;3165;3166	3162;3163;3164;3165;3166	3163					5
Ralb	Ras-related protein Ral-B	IPLLVVGNK	Unmodified							1		1	1		2									0.188982	#DIV/0!	#DIV/0!	Q9JIW9;F6QC68	yes	no	0	0	0	0	0	0	1.2	0.4	4	1	951.612	0.611703	5315	46.672	46.672	2	0.0039675	4952	Trempe_15_Slot1-24_1_3364	88.35	52.717			319450	56650	0	0	0	0	69434	0	0	74803	0	0	0	0	0	0	0	0	0	118560	0	23083	5315	22379	241452;241453;241454;241455;241456	241452;241453;241454;241455;241456	241453					5
Kcnma1	Calcium-activated potassium channel subunit alpha-1	VAQLALLDGPFADLGDGGCYGDLFCK	Unmodified											2	1	2								0.218218	#DIV/0!	#DIV/0!	J3QN27;J3QMT8;E3VRY9;A0A286YD35;Q08460;A0A286YE30;F6ZSN2;F7BHL0;A0A286YCI9;A0A286YCP1;A0A286YDU9;A0A286YDM6;A0A286YD59;A0A286YDR7;A0A286YCQ2;A0A087WQ41;F6WSZ3;A0A286YCZ9;A0A087WRS4;E3VRZ4;A0A286YCW3;F6XW53;F6V0P5;A0A087WQN5;A0A286YDC1;E9Q9P4;A0A286YCF5;E3VRY6;J3QP84	yes	no	0	0	0	0	0	0	1.6	0.49	2	3	2771.29	0.293488	1305	103.94	103.94	3	1.5322e-10	69047	Trempe_17b_Slot1-26_1_3399	97.525	91.69			319420	0	0	0	0	0	0	0	0	0	0	0	0	0	0	0	0	0	116800	40494	162120	51501	1305	49625	521503;521504;521505;521506;521507	521503;521504;521505;521506;521507	521506					5
Mrpl4	39S ribosomal protein L4, mitochondrial	LMQDDLHIVDSLELPTADPQYLTELAQYR	Unmodified											2	1	2								0.218218	#DIV/0!	#DIV/0!	Q9DCU6;A0A1L1SSY9;A0A1L1SRY8	yes	no	0	0	0	0	0	0	1.6	0.49	2	3	3386.67	0.670423	5229	101.78	101.78	3	2.3884e-09	76717	Trempe_13b_Slot1-22_1_3394	78.359	75.573			319400	0	0	0	0	0	0	0	0	0	0	0	0	0	0	0	0	0	138920	53103	127370	29541	5229	28600	307136;307137;307138;307139;307140	307136;307137;307138;307139;307140	307136					5
Rpl10a	Ribosomal protein;60S ribosomal protein L10a	ILGPGLNK	Unmodified				1	1	1						1								1	#DIV/0!	0	#DIV/0!	A0A3B2WDD2;A0A3B2WBL1;Q5XJF6;P53026	yes	no	0	0	0	0	0	0	1.2	0.4	4	1	810.496	0.496338	604	21.543	21.543	2	0.016459	2185	Trempe_15b_Slot1-24_1_3396	61.494	35.016			319100	0	0	0	0	0	0	0	0	0	0	0	57666	0	54020	0	51280	79114	0	77020	0	22381	604	21716	233411;233412;233413;233414;233415	233411;233412;233413;233414;233415	233412					5
Pitpnm2	Membrane-associated phosphatidylinositol transfer protein 2	TDTGENNNVFNLSPVEK	Unmodified								2	1	1	1										0.188982	#DIV/0!	#DIV/0!	Q6ZPQ6;E9PYJ7;A0A0G2JFQ8	yes	no	0	0	0	0	0	0	1.6	0.49	2	3	1876.88	0.880285	3599	46.316	46.316	2	6.6745e-06	37707	Trempe_6_Slot2-20_1_2450	90.376	84.988			318940	0	142680	0	0	0	53024	0	0	60900	0	0	0	0	0	0	0	0	62326	0	0	48104	3599	46362	481784;481785;481786;481787;481788	481784;481785;481786;481787;481788	481785					5
Gpd2	Glycerol-3-phosphate dehydrogenase, mitochondrial;Glycerol-3-phosphate dehydrogenase	NTPEFDILVIGGGATGCGCALDAVTRGLK	Unmodified				2														2	1		#DIV/0!	#DIV/0!	0.267261	Q64521;A2AQR0	yes	no	0	0	0	0	0	1	1.6	0.49	2	3	2961.47	0.468826	3447	93.453	93.453	3	4.7019e-07	48440	Trempe_2_Slot1-11_1_3348	27.781	24.713			318810	0	0	0	0	0	0	0	0	0	0	0	121020	173370	0	24429	0	0	0	0	0	37011	3447	35594	378255;378256;378257;378258;378259	378255;378256;378257;378258;378259	378258					5
Gmps	GMP synthase [glutamine-hydrolyzing]	IMYDLTSKPPGTTEWE	Unmodified								1	1	1		1	1								0	#DIV/0!	#DIV/0!	Q3THK7	yes	yes	0	0	0	0	0	1	1.4	0.49	3	2	1866.87	0.870966	2994	55.551	55.551	2	0.00023539	31745	Trempe_16_Slot2-22_1_2534	110.58	88.187			318770	0	7618	0	0	0	15663	0	0	16895	0	0	0	0	0	0	0	0	0	91146	187450	22817	2994	22116	238799;238800;238801;238802;238803	238799;238800;238801;238802;238803	238802					5
Srp54	Signal recognition particle 54 kDa protein	DVQELLTQYTK	Unmodified											2	3									0.267261	#DIV/0!	#DIV/0!	P14576	yes	yes	0	0	0	0	0	0	1.8	0.4	1	4	1336.69	0.687446	2192	59.188	59.188	2	0.00013035	20160	Trempe_13_Slot1-22_1_3362	113.46	101.39			318110	0	0	0	0	0	0	0	0	0	0	0	0	0	0	0	0	0	153820	164290	0	8856	2192	8571	93747;93748;93749;93750;93751	93747;93748;93749;93750;93751	93748					5
Sacm1l	Phosphatidylinositide phosphatase SAC1	LEEQDEFEK	Unmodified										3	1	1									0.436436	#DIV/0!	#DIV/0!	Q9EP69;A0A5F8MPK9	yes	no	0	0	0	0	0	0	1.4	0.49	3	2	1165.51	0.513899	684	14.834	14.834	2	0.00090178	10296	Trempe_15b_Slot1-24_1_3396	62.969	21.944			317860	0	0	0	0	0	0	0	0	126090	0	0	0	0	0	0	0	0	133530	58238	0	26927	684	26069	280938;280939;280940;280941;280942	280938;280939;280940;280941;280942	280939					5
Adam22	Disintegrin and metalloproteinase domain-containing protein 22	IVLVAMETWAADNK	Unmodified											2	2	1								0.218218	#DIV/0!	#DIV/0!	Q9R1V6;D3YUP9;D3YUQ0	yes	no	0	0	0	0	0	0	1.4	0.49	3	2	1559.8	0.801764	5486	69.026	69.026	2	6.8768e-05	26086	Trempe_15_Slot1-24_1_3364	103.69	90.512			316240	0	0	0	0	0	0	0	0	0	0	0	0	0	0	0	0	0	121670	144340	50225	24156	5486	23409	253549;253550;253551;253552;253553	253549;253550;253551;253552;253553	253552					5
Ncln	Nicalin	RDPEFVFYDQLK	Unmodified											2	1	2								0.218218	#DIV/0!	#DIV/0!	Q8VCM8;D3YU17;F6S731	yes	no	0	0	0	0	0	1	1.6	0.49	2	3	1555.77	0.767094	1099	52.841	52.841	2;3	0.0094458	25919	Trempe_15_Slot1-24_1_3364	57.293	45.335			315160	0	0	0	0	0	0	0	0	0	0	0	0	0	0	0	0	0	149050	40059	126060	41544	1099	40007	417306;417307;417308;417309;417310	417306;417307;417308;417309;417310	417308					5
Map4	Microtubule-associated protein	GQENTGETRVDSCPFICLGGEK	Unmodified								2			2		1								0.218218	#DIV/0!	#DIV/0!	E9PZ43;A0A0G2JDN7	yes	no	0	0	0	0	0	1	1.6	0.49	2	3	2453.1	0.0951223	1384	44.594	44.594	3	1.7781e-05	66615	Trempe_13b_Slot1-22_1_3394	85.421	72.076			315070	0	139020	0	0	0	0	0	0	0	0	0	0	0	0	0	0	0	102520	0	73527	18030	1384	17481	187364;187365;187366;187367;187368	187364;187365;187366;187367;187368	187364					5
Mrpl50	39S ribosomal protein L50, mitochondrial	AYTPPSDLQSR	Unmodified								1	2	1		1									0.188982	#DIV/0!	#DIV/0!	Q8VDT9	yes	yes	0	0	0	0	0	0	1.6	0.49	2	3	1233.6	0.598966	4429	18.614	18.614	2	0.0046783	13171	Trempe_6_Slot2-20_1_2450	67.507	46.233			314950	0	149690	0	0	0	114670	0	0	43202	0	0	0	0	0	0	0	0	0	7381.9	0	5181	4429	5009	57769;57770;57771;57772;57773	57769;57770;57771;57772;57773	57770					5
Nbea	Neurobeachin	PAPSISSISQTK	Unmodified									1		2	2									0.218218	#DIV/0!	#DIV/0!	Q9EPN1	yes	yes	0	0	0	0	0	0	1.4	0.49	3	2	1214.65	0.650667	5244	26.653	26.653	2	0.003866	11822	Trempe_15b_Slot1-24_1_3396	48.785	24.95			314890	0	0	0	0	0	61230	0	0	0	0	0	0	0	0	0	0	0	155760	97903	0	37483	5244	36054	383317;383318;383319;383320;383321	383317;383318;383319;383320;383321	383319					5
Plxnb1	Plexin-B1	QTVPASDQEMNSVLAELSR	Unmodified										1	1	1	2								0.188982	#DIV/0!	#DIV/0!	Q8CJH3	yes	yes	0	0	0	0	0	0	1.6	0.49	2	3	2074	8.29396e-05	4203	73.25	73.25	2	7.4006e-07	44923	Trempe_15_Slot1-24_1_3364	63.025	54.658			314780	0	0	0	0	0	0	0	0	12030	0	0	0	0	0	0	0	0	68129	40692	193920	40962	4203	39443	412258;412259;412260;412261;412262	412258;412259;412260;412261;412262	412259					5
Skp1	S-phase kinase-associated protein 1	ENQWCEEK	Unmodified											1	2	2								0.218218	#DIV/0!	#DIV/0!	Q9WTX5	yes	yes	0	0	0	0	0	0	1.6	0.49	2	3	1121.44	0.444773	5503	9.4937	9.4937	2	0.00075892	9785	Trempe_15_Slot1-24_1_3364	105.81	72.382			314630	0	0	0	0	0	0	0	0	0	0	0	0	0	0	0	0	0	69267	76821	168540	11831	5503	11464	122026;122027;122028;122029;122030	122026;122027;122028;122029;122030	122028					5
Clstn1	Calsyntenin-1;Soluble Alc-alpha;CTF1-alpha	EGLDLQVPEDANR	Unmodified										1	2	1	1								0.188982	#DIV/0!	#DIV/0!	Q9EPL2	yes	yes	0	0	0	0	0	0	1.6	0.49	2	3	1454.7	0.700136	5242	42.511	42.511	2	4.5643e-05	22066	Trempe_15_Slot1-24_1_3364	81.335	31.375			314550	0	0	0	0	0	0	0	0	74419	0	0	0	0	0	0	0	0	129890	59132	51109	10404	5242	10082	107769;107770;107771;107772;107773	107769;107770;107771;107772;107773	107771					5
Sybu	Syntabulin	SPNSAILLSPVEIPFSK	Unmodified										1	1	1	2								0.188982	#DIV/0!	#DIV/0!	Q8BHS8	yes	yes	0	0	0	0	0	0	1.4	0.49	3	2	1797.99	0.987651	3892	85.52	85.52	2	0.0080147	31834	Trempe_15b_Slot1-24_1_3396	58.508	51.761			314520	0	0	0	0	0	0	0	0	1798.1	0	0	0	0	0	0	0	0	49198	22058	241470	46063	3892	44390	459553;459554;459555;459556;459557	459553;459554;459555;459556;459557	459554					5
Pdha1	Pyruvate dehydrogenase E1 component subunit alpha, somatic form, mitochondrial	GDFIPGLRVDGMDILCVR	Unmodified											2	2	1								0.218218	#DIV/0!	#DIV/0!	P35486	yes	yes	0	0	0	0	0	1	1.4	0.49	3	2	2032.02	0.0234013	2371	88.591	88.591	3	0.0017117	54278	Trempe_13b_Slot1-22_1_3394	44.045	36.469			314410	0	0	0	0	0	0	0	0	0	0	0	0	0	0	0	0	0	176060	54884	83464	16095	2371	15612	164854;164855;164856;164857;164858	164854;164855;164856;164857;164858	164854					5
Cpne4	Copine-4	HDFIGEFTSTFK	Unmodified											2	1	2								0.218218	#DIV/0!	#DIV/0!	Q8BLR2;A0A1L1SSY1	yes	no	0	0	0	0	0	0	1.4	0.49	3	2	1427.67	0.672131	3934	59.614	59.614	2	0.0010951	23539	Trempe_17b_Slot1-26_1_3399	63.212	50.037			314370	0	0	0	0	0	0	0	0	0	0	0	0	0	0	0	0	0	148060	22397	143910	19273	3934	18687	199818;199819;199820;199821;199822	199818;199819;199820;199821;199822	199821					5
Ptpn5	Tyrosine-protein phosphatase non-receptor type 5	EVEEAAQQEGPHCSPIIVHCSAGIGR	Unmodified							1				3		1								0.436436	#DIV/0!	#DIV/0!	P54830	yes	yes	0	0	0	0	0	0	1.6	0.49	2	3	2830.31	0.31266	2537	35.735	35.735	3;4	1.0435e-06	70212	Trempe_17_Slot1-26_1_3367	63.883	59.929			314130	30154	0	0	0	0	0	0	0	0	0	0	0	0	0	0	0	0	240210	0	43773	12872	2537	12485	131804;131805;131806;131807;131808	131804;131805;131806;131807;131808	131807					5
Clasp2	CLIP-associating protein 2	QTEDVAEVLNR	Unmodified										2	1	1	1								0.188982	#DIV/0!	#DIV/0!	Q08EB5;E9Q8N5;Q08EB6;Q8BRT1;F7DCH5	yes	no	0	0	0	0	0	0	1.8	0.4	1	4	1272.63	0.630994	2929	32.412	32.412	2	0.0010343	15135	Trempe_15_Slot1-24_1_3364	81.163	67.989			314050	0	0	0	0	0	0	0	0	40824	0	0	0	0	0	0	0	0	162690	64744	45794	40855	2929	39336	410982;410983;410984;410985;410986	410982;410983;410984;410985;410986	410983					5
Cct3	T-complex protein 1 subunit gamma	KGESQTDIEITREEDFTR	Unmodified											2	1	2								0.218218	#DIV/0!	#DIV/0!	P80318;E9Q133;Q3U0I3	yes	no	0	0	0	0	0	2	1.6	0.49	2	3	2153.02	0.0236552	2815	31.326	31.326	3	3.7896e-06	55698	Trempe_17b_Slot1-26_1_3399	93.026	77.497			313360	0	0	0	0	0	0	0	0	0	0	0	0	0	0	0	0	0	152220	30788	130350	24823	2815	24050	260102;260103;260104;260105;260106	260102;260103;260104;260105;260106	260105					5
BC026585	Quinone oxidoreductase-like protein 2	NISAMGLYWGR	Unmodified								1	1	1		2									0.188982	#DIV/0!	#DIV/0!	Q3UNZ8;A0A0A6YXW5	yes	no	0	0	0	0	0	0	1.2	0.4	4	1	1266.62	0.617927	3120	58.674	58.674	2	0.00045861	14926	Trempe_15_Slot1-24_1_3364	74.269	43.676			313100	0	133960	0	0	0	61748	0	0	8856.8	0	0	0	0	0	0	0	0	0	108530	0	35896	3120	34523	366045;366046;366047;366048;366049	366045;366046;366047;366048;366049	366046					5
Snph	Syntaphilin	HYIVDLLAVVVPAVPTVAWLCR	Unmodified											2	1	2								0.218218	#DIV/0!	#DIV/0!	Q80U23	yes	yes	0	0	0	0	0	0	1.6	0.49	2	3	2490.38	0.382107	3729	112.57	112.57	3	2.2038e-07	53299	Trempe_15_Slot1-24_1_3364	70.552	69.741			312680	0	0	0	0	0	0	0	0	0	0	0	0	0	0	0	0	0	103010	64937	144730	20556	3729	19937	213443;213444;213445;213446;213447	213443;213444;213445;213446;213447	213445					5
Acp6	Lysophosphatidic acid phosphatase type 6	PLPLEEQVEWNPK	Unmodified								1			1	2	1								0.188982	#DIV/0!	#DIV/0!	Q8BP40	yes	yes	0	0	0	0	0	0	1.6	0.49	2	3	1577.81	0.808958	3957	62.507	62.507	2;3	0.0023249	24245	Trempe_15b_Slot1-24_1_3396	74.849	37.257			312480	0	96468	0	0	0	0	0	0	0	0	0	0	0	0	0	0	0	29818	103880	82317	38101	3957	36664	387924;387925;387926;387927;387928	387924;387925;387926;387927;387928	387925					5
M6pr	Cation-dependent mannose-6-phosphate receptor	SCDLVGEK	Unmodified						1					1							2		1	#DIV/0!	#DIV/0!	0.267261	P24668	yes	yes	0	0	0	0	0	0	1.6	0.49	2	3	906.412	0.411682	2279	9.87	9.87	2	0.028824	3598	Trempe_2_Slot1-11_1_3348	51.864	41.036			311830	0	0	0	0	0	0	0	0	0	0	0	0	119120	0	0	9348.2	16354	167010	0	0	43703	2279	42110	436942;436943;436944;436945;436946	436942;436943;436944;436945;436946	436945					5
Nckipsd	NCK-interacting protein with SH3 domain	SAEPNAMAFAAGETFLVLER	Unmodified									1		2		2								0.218218	#DIV/0!	#DIV/0!	Q9ESJ4;A0A0A6YWW3;A0A0A6YWU4	yes	no	0	0	0	0	0	0	1.6	0.49	2	3	2123.04	0.0357402	5278	97.966	97.966	2	2.9693e-06	57465	Trempe_13b_Slot1-22_1_3394	53.193	44.062			311750	0	0	0	0	0	13413	0	0	0	0	0	0	0	0	0	0	0	130760	0	167580	43432	5278	41853	434233;434234;434235;434236;434237	434233;434234;434235;434236;434237	434233					5
Prep	Prolyl endopeptidase	GIDAADYQTIQIFYPSK	Unmodified								1	1	1	1	1									0	#DIV/0!	#DIV/0!	Q9QUR6	yes	yes	0	0	0	0	0	0	1.2	0.4	4	1	1928.95	0.951994	5391	72.031	72.031	2	1.2609e-05	35861	Trempe_15b_Slot1-24_1_3396	118.87	65.507			311600	0	5660	0	0	0	58611	0	0	11965	0	0	0	0	0	0	0	0	154160	81202	0	16938	5391	16423	174226;174227;174228;174229;174230	174226;174227;174228;174229;174230	174227					5
Uso1	General vesicular transport factor p115	VQLATSIGNPPVSLLQQCTNILSQGSK	Unmodified											1	2	2								0.218218	#DIV/0!	#DIV/0!	Q9Z1Z0	yes	yes	0	0	0	0	0	0	1.6	0.49	2	3	2852.51	0.506592	5593	87.643	87.643	3	7.5652e-22	66841	Trempe_13_Slot1-22_1_3362	129.44	108.07			311430	0	0	0	0	0	0	0	0	0	0	0	0	0	0	0	0	0	69685	97851	143890	54295	5593	52332	552936;552937;552938;552939;552940	552936;552937;552938;552939;552940	552936					5
Pcyox1	Prenylcysteine oxidase	KPWLSYPHYEPPQK	Unmodified								2	1			1	1								0.188982	#DIV/0!	#DIV/0!	Q9CQF9	yes	yes	0	0	0	0	0	1	1.2	0.4	4	1	1768.89	0.893691	4830	38.311	38.311	3	5.6586e-05	29690	Trempe_16_Slot2-22_1_2452	81.48	68.898			311350	0	171050	0	0	0	17135	0	0	0	0	0	0	0	0	0	0	0	0	38919	84247	25428	4830	24629	265846;265847;265848;265849;265850	265846;265847;265848;265849;265850	265850					5
Exoc2	Exocyst complex component 2	ASNTADTLFQEVLGR	Unmodified											1	2	2								0.218218	#DIV/0!	#DIV/0!	Q9D4H1	yes	yes	0	0	0	0	0	0	1.4	0.49	3	2	1620.81	0.810749	5087	77.626	77.626	2	1.4199e-05	28542	Trempe_15_Slot1-24_1_3364	108.91	96.956			310970	0	0	0	0	0	0	0	0	0	0	0	0	0	0	0	0	0	82460	84908	143600	4082	5087	3947	45811;45812;45813;45814;45815	45811;45812;45813;45814;45815	45813					5
Trap1	Heat shock protein 75 kDa, mitochondrial	NIYYLCAPNR	Unmodified							2		1	2											0.218218	#DIV/0!	#DIV/0!	Q9CQN1	yes	yes	0	0	0	0	0	0	1.6	0.49	2	3	1282.61	0.612841	4844	36.937	36.937	2	0.001647	12635	Trempe_24_Slot2-24_1_2536	93.561	78.798			310940	161560	0	0	0	0	38172	0	0	111210	0	0	0	0	0	0	0	0	0	0	0	35940	4844	34567	366722;366723;366724;366725;366726	366722;366723;366724;366725;366726	366726					5
Kif5c	Kinesin heavy chain isoform 5C	RATEILNLLLK	Unmodified							1		1	1		1	1								0	#DIV/0!	#DIV/0!	P28738	yes	yes	0	0	0	0	0	1	1.4	0.49	3	2	1282.8	0.797271	2323	68.571	68.571	2	0.0063052	16865	Trempe_17b_Slot1-26_1_3399	64.064	17.618			310800	54857	0	0	0	0	58145	0	0	72337	0	0	0	0	0	0	0	0	0	44139	81318	41434	2323	39898	416608;416609;416610;416611;416612	416608;416609;416610;416611;416612	416609					5
Homer1;Homer3;Homer2	Homer protein homolog 1;Homer protein homolog 3;Homer protein homolog 2	FGQWADSR	Unmodified									1	1	1	2									0.188982	#DIV/0!	#DIV/0!	Q9Z2Y3;D3Z6A7;Q3UVL6;D3Z6A8;D3Z6A9;Q99JP6;Q501M9;Q9QWW1;E9Q4F9;A0A140LHR9;A0A140LJ06	no	no	0	0	0	0	0	0	1.6	0.49	2	3	965.436	0.435529	5615;4674;5395	20.602	20.602	2	0.0056751	4983	Trempe_15b_Slot1-24_1_3396	69.905	45.783			310540	0	0	0	0	0	46941	0	0	62795	0	0	0	0	0	0	0	0	36572	164230	0	14009	5615;4674;5395	13591	143140;143141;143142;143143;143144	143140;143141;143142;143143;143144	143141					5
Brsk2	Serine/threonine-protein kinase BRSK2	SWFGNFINLEK	Unmodified											2	1	2								0.218218	#DIV/0!	#DIV/0!	G3UXM5;G3UWV4;Q69Z98;G3UZ19;G3UYN4;G3UZN4;G3UXY1	yes	no	0	0	0	0	0	0	1.6	0.49	2	3	1353.67	0.671737	1683	68.398	68.398	2;3	0.00040799	20014	Trempe_17b_Slot1-26_1_3399	76.85	47.541			310350	0	0	0	0	0	0	0	0	0	0	0	0	0	0	0	0	0	86536	37752	186060	47475	1683	45765	473845;473846;473847;473848;473849	473845;473846;473847;473848;473849	473848					5
Acsl3;Acsl4	Long-chain-fatty-acid--CoA ligase 3;Long-chain-fatty-acid--CoA ligase 4	LQAGEYVSLGK	Unmodified											2	2	1								0.218218	#DIV/0!	#DIV/0!	Q9CZW4;E9PUC2;Q9QUJ7	no	no	0	0	0	0	0	0	1.4	0.49	3	2	1163.62	0.618638	4985;5385	35.054	35.054	2	0.00051267	12664	Trempe_13_Slot1-22_1_3362	76.572	33.737			310230	0	0	0	0	0	0	0	0	0	0	0	0	0	0	0	0	0	176110	79595	54521	30112	4985;5385	29153	311892;311893;311894;311895;311896	311892;311893;311894;311895;311896	311893					5
Erp29	Endoplasmic reticulum resident protein 29	FVLVKFDTQYPYGEKQDEFK	Unmodified				2														2	1		#DIV/0!	#DIV/0!	0.267261	P57759	yes	yes	0	0	0	0	0	2	1.6	0.49	2	3	2480.23	0.226378	2570	57.512	57.512	3;4	4.5134e-09	43563	Trempe_2_Slot1-11_1_3348	111.75	107.45			310120	0	0	0	0	0	0	0	0	0	0	0	115810	172720	0	21590	0	0	0	0	0	15493	2570	15031	158383;158384;158385;158386;158387	158383;158384;158385;158386;158387	158386					5
Ganab	Neutral alpha-glucosidase AB	KPGVSVASDWSIHLR	Unmodified								1	1	1		1							1		0	#DIV/0!	#DIV/0!	Q8BHN3	yes	yes	0	0	0	0	0	1	1	0	5		1650.88	0.884189	3890	46.273	46.273	3	0.0019592	25688	Trempe_16_Slot2-22_1_2452	88.42	60.192			310030	0	137900	0	0	0	84071	0	0	35519	0	0	0	0	0	20192	0	0	0	32352	0	25346	3890	24553	265111;265112;265113;265114;265115	265111;265112;265113;265114;265115	265114					5
Capn5	Calpain-5	KPEDEVLISIQQRPK	Unmodified											2	1	2								0.218218	#DIV/0!	#DIV/0!	O08688	yes	yes	0	0	0	0	0	2	1.4	0.49	3	2	1778.99	0.989048	1849	34.503	34.503	3	4.1912e-05	43000	Trempe_13b_Slot1-22_1_3394	119.43	99.093			309540	0	0	0	0	0	0	0	0	0	0	0	0	0	0	0	0	0	135240	35465	138830	25330	1849	24537	264886;264887;264888;264889;264890	264886;264887;264888;264889;264890	264886					5
Mogs	Mannosyl-oligosaccharide glucosidase	LVGSQLTQALESHAAAFK	Unmodified									1	2			2								0.218218	#DIV/0!	#DIV/0!	Q80UM7	yes	yes	0	0	0	0	0	0	1.4	0.49	3	2	1869.99	0.994862	3739	67.539	67.539	3	7.7846e-06	31063	Trempe_24_Slot2-24_1_2454	58.338	52.95			309020	0	0	0	0	0	26172	0	0	67354	0	0	0	0	0	0	0	0	0	0	215500	31880	3739	30884	330054;330055;330056;330057;330058	330054;330055;330056;330057;330058	330057					5
Wdr7	WD repeat-containing protein 7	LFMSCLHAWGLNEVLDEVCLDR	Unmodified											2	1	2								0.218218	#DIV/0!	#DIV/0!	Q920I9	yes	yes	0	0	0	0	0	0	1.6	0.49	2	3	2676.25	0.249849	4606	100.97	100.97	3	3.6888e-15	70330	Trempe_13b_Slot1-22_1_3394	94.119	83.867			308760	0	0	0	0	0	0	0	0	0	0	0	0	0	0	0	0	0	130780	58627	119360	27374	4606	26502	284566;284567;284568;284569;284570	284566;284567;284568;284569;284570	284566					5
Ppp1r9a		NLFMQMGMEPSENAAIIAK	Unmodified											2	2	1								0.218218	#DIV/0!	#DIV/0!	H3BKQ7;H3BJD0;H3BL28;Q7TN74;H3BJD6;Q3UXW4;Q8BMP0;H3BKE7	yes	no	0	0	0	0	0	0	1.4	0.49	3	2	2093.99	0.994803	1775	74.907	74.907	2	5.0328e-12	39695	Trempe_15b_Slot1-24_1_3396	122.2	95.732			308250	0	0	0	0	0	0	0	0	0	0	0	0	0	0	0	0	0	145630	73284	89330	36060	1775	34682	368716;368717;368718;368719;368720	368716;368717;368718;368719;368720	368718					5
Nrxn1	Neurexin-1	QMAEIQSTAGVK	Unmodified											2	2	1								0.218218	#DIV/0!	#DIV/0!	E0CY11;Q9CS84	yes	no	0	0	0	0	0	0	1.6	0.49	2	3	1261.63	0.633637	1286	20.275	20.275	2	2.0408e-11	13346	Trempe_15b_Slot1-24_1_3396	123.42	97.563			308100	0	0	0	0	0	0	0	0	0	0	0	0	0	0	0	0	0	151350	85682	71070	40266	1286	38764	406465;406466;406467;406468;406469	406465;406466;406467;406468;406469	406467					5
Dag1	Dystroglycan;Alpha-dystroglycan;Beta-dystroglycan	MQSFSEVELHNMK	Unmodified							1			1	2	1									0.188982	#DIV/0!	#DIV/0!	Q62165	yes	yes	0	0	0	0	0	0	1.2	0.4	4	1	1578.72	0.717049	3387	19.523	19.523	2;3	0.061522	31397	Trempe_13_Slot1-22_1_3362	32.549	18.093			307830	40965	0	0	0	0	0	0	0	36845	0	0	0	0	0	0	0	0	192410	37607	0	34311	3387	33083	350505;350506;350507;350508;350509	350505;350506;350507;350508;350509	350506					5
Pccb	Propionyl-CoA carboxylase beta chain, mitochondrial	CADFGMAADK	Unmodified											2	2	1								0.218218	#DIV/0!	#DIV/0!	Q99MN9;E9Q1J7;A0A087WQV1	yes	no	0	0	0	0	0	0	1.6	0.49	2	3	1084.43	0.431766	4743	19.533	19.533	2	0.0055945	9606	Trempe_13_Slot1-22_1_3362	50.297	36.302			307570	0	0	0	0	0	0	0	0	0	0	0	0	0	0	0	0	0	149480	95282	62808	5213	4743	5039	57988;57989;57990;57991;57992	57988;57989;57990;57991;57992	57989					5
Vcp	Transitional endoplasmic reticulum ATPase	ETVVEVPQVTWEDIGGLEDVKR	Unmodified								1	1		1	2									0.188982	#DIV/0!	#DIV/0!	Q01853	yes	yes	0	0	0	0	0	1	1.6	0.49	2	3	2497.27	0.270033	2892	81.907	81.907	3	8.9291e-05	41758	Trempe_16_Slot2-22_1_2534	85.513	72.662			307070	0	18289	0	0	0	146650	0	0	0	0	0	0	0	0	0	0	0	87851	54279	0	12783	2892	12400	130750;130751;130752;130753;130754	130750;130751;130752;130753;130754	130754					5
Gys1	Glycogen [starch] synthase, muscle	VIFHPEFLSSTSPLLPVDYEEFVR	Unmodified											1	2	2								0.218218	#DIV/0!	#DIV/0!	Q9Z1E4;A0A1B0GT92	yes	no	0	0	0	0	0	0	1.4	0.49	3	2	2820.44	0.437433	396	100.77	100.77	3	0.00027364	70125	Trempe_17_Slot1-26_1_3367	73.305	68.984			307050	0	0	0	0	0	0	0	0	0	0	0	0	0	0	0	0	0	76283	78103	152660	52792	396	50876	536075;536076;536077;536078;536079	536075;536076;536077;536078;536079	536079					5
Ppm1a	Protein phosphatase 1A	YCCEHLLDHITNNQDFR	Unmodified											2		3								0.267261	#DIV/0!	#DIV/0!	P49443;Q9EQE2	yes	no	0	0	0	0	0	0	1.6	0.49	2	3	2233.96	0.96332	2472	43.008	43.008	3;4	8.6239e-08	58345	Trempe_17b_Slot1-26_1_3399	91.939	87.385			306780	0	0	0	0	0	0	0	0	0	0	0	0	0	0	0	0	0	134890	0	171880	56435	2472	54399	576325;576326;576327;576328;576329	576325;576326;576327;576328;576329	576327					5
Kif5b	Kinesin-1 heavy chain;Kinesin-like protein	FQGEDTVMIASK	Unmodified											1	2	2								0.218218	#DIV/0!	#DIV/0!	Q61768;E9QAK5	yes	no	0	0	0	0	0	0	1.6	0.49	2	3	1324.63	0.633302	3370	33.432	33.432	2	0.00041674	19597	Trempe_13_Slot1-22_1_3362	86.243	57.141			306480	0	0	0	0	0	0	0	0	0	0	0	0	0	0	0	0	0	71371	70597	164520	14909	3370	14469	151932;151933;151934;151935;151936	151932;151933;151934;151935;151936	151932					5
Mpz	Myelin protein P0	DAISIFHYAK	Unmodified									1		2	2									0.218218	#DIV/0!	#DIV/0!	A0A5F8MPM4;E9QK82;P27573	yes	no	0	0	0	0	0	0	1.4	0.49	3	2	1163.6	0.597509	687	45.345	45.345	2	0.0050007	12841	Trempe_13b_Slot1-22_1_3394	65.156	42.77			305850	0	0	0	0	0	72833	0	0	0	0	0	0	0	0	0	0	0	153070	79944	0	6205	687	6000	66719;66720;66721;66722;66723	66719;66720;66721;66722;66723	66719					5
Fn3k	Fructosamine-3-kinase	QMFEGEMASLEALR	Unmodified											2	1	2								0.218218	#DIV/0!	#DIV/0!	Q9ER35;Q6P264;Q7TQJ3	yes	no	0	0	0	0	0	0	1.6	0.49	2	3	1610.74	0.743263	5262	68.031	68.031	2	1.2325e-15	32926	Trempe_13_Slot1-22_1_3362	121.71	115.02			305830	0	0	0	0	0	0	0	0	0	0	0	0	0	0	0	0	0	137690	39606	128540	40279	5262	38777	406538;406539;406540;406541;406542	406538;406539;406540;406541;406542	406539					5
Timm44	Mitochondrial import inner membrane translocase subunit TIM44	ESLDEVSKSDLGRK	Unmodified					1	1												2	1		#DIV/0!	0	0.267261	O35857	yes	yes	0	0	0	0	0	2	1.8	0.4	1	4	1561.79	0.794765	1939	18.08	18.08	3	1.0712e-05	21175	Trempe_2_Slot1-11_1_3348	99.276	61.527			305190	0	0	0	0	0	0	0	0	0	0	0	0	208690	31537	24634	40334	0	0	0	0	12446	1939	12071	127504;127505;127506;127507;127508	127504;127505;127506;127507;127508	127505					5
Gabrb2	Gamma-aminobutyric acid receptor subunit beta-2	ITIPDLTDVNAIDR	Unmodified											1	2	2								0.218218	#DIV/0!	#DIV/0!	P63137	yes	yes	0	0	0	0	0	0	1.6	0.49	2	3	1554.83	0.825337	2741	70.697	70.697	2	0.0002484	29421	Trempe_17b_Slot1-26_1_3399	36.46	32.61			305130	0	0	0	0	0	0	0	0	0	0	0	0	0	0	0	0	0	68709	88187	148230	23894	2741	23152	250470;250471;250472;250473;250474	250470;250471;250472;250473;250474	250473					5
Lrrc7	Leucine-rich repeat-containing protein 7	SMCAPLPVAAQSTTLPSLSGR	Unmodified								1	1	1	1		1								0	#DIV/0!	#DIV/0!	E9Q6L9;A0A0G2JDT9;A0A0G2JFZ5;A0A571BEA5;Q80TE7;B9EHV0	yes	no	0	0	0	0	0	0	1.4	0.49	3	2	2143.08	0.0765591	1469	65.637	65.637	2	9.6381e-06	55365	Trempe_17b_Slot1-26_1_3399	72.075	67.829			304640	0	6876.2	0	0	0	11883	0	0	2828.7	0	0	0	0	0	0	0	0	177860	0	105190	45691	1469	44035	456373;456374;456375;456376;456377	456373;456374;456375;456376;456377	456374					5
Paics	Multifunctional protein ADE2;Phosphoribosylaminoimidazole-succinocarboxamide synthase;Phosphoribosylaminoimidazole carboxylase	SWLPQDCTLVDMK	Unmodified											2	2	1								0.218218	#DIV/0!	#DIV/0!	Q9DCL9	yes	yes	0	0	0	0	0	0	1.6	0.49	2	3	1591.74	0.73745	5219	61.535	61.535	2	0.0026019	32043	Trempe_13_Slot1-22_1_3362	43.306	27.426			304530	0	0	0	0	0	0	0	0	0	0	0	0	0	0	0	0	0	160090	98335	46107	47486	5219	45775	474011;474012;474013;474014;474015	474011;474012;474013;474014;474015	474012					5
Ap2b1;Ap1b1	AP-2 complex subunit beta;AP complex subunit beta;AP-1 complex subunit beta-1	DRGYIYWR	Unmodified											1	2	2								0.218218	#DIV/0!	#DIV/0!	Q9DBG3;H3BIY9;H3BKM0;O35643;Q5SVG5;Q5SVG4	no	no	0	0	0	0	0	1	1.6	0.49	2	3	1127.55	0.551228	5187;1927	33.409	33.409	2	0.0056153	11253	Trempe_13_Slot1-22_1_3362	121.67	98.618			304450	0	0	0	0	0	0	0	0	0	0	0	0	0	0	0	0	0	76306	97975	130170	8261	5187;1927	7985	87571;87572;87573;87574;87575	87571;87572;87573;87574;87575	87571					5
Rimbp2	RIMS-binding protein 2	VAEVIAPTADGTAVELIR	Unmodified							1				2		2								0.218218	#DIV/0!	#DIV/0!	A0A0G2JFB0;D3YXR8;Q80U40;A0A571BDA2;A0A0G2JGW5	yes	no	0	0	0	0	0	0	1.4	0.49	3	2	1824	0.999278	127	62.825	62.825	2	0.00042301	42908	Trempe_13_Slot1-22_1_3362	50.641	38.059			304390	5858	0	0	0	0	0	0	0	0	0	0	0	0	0	0	0	0	90247	0	208280	51344	127	49477	518678;518679;518680;518681;518682	518678;518679;518680;518681;518682	518679					5
Asah1	Acid ceramidase;Acid ceramidase subunit alpha;Acid ceramidase subunit beta	HGRWYVVQTNYDRWK	Unmodified				2														2	1		#DIV/0!	#DIV/0!	0.267261	Q9WV54	yes	yes	0	0	0	0	0	2	1.4	0.49	3	2	2006.99	0.986363	5526	35.66	35.66	4	0.00099477	24530	Trempe_1_Slot1-10_1_3347	106	83.861			304370	0	0	0	0	0	0	0	0	0	0	0	93518	175700	0	35145	0	0	0	0	0	19553	5526	18962	202965;202966;202967;202968;202969	202965;202966;202967;202968;202969	202966					5
Cacna2d3	Voltage-dependent calcium channel subunit alpha-2/delta-3;Voltage-dependent calcium channel subunit alpha-2-3;Voltage-dependent calcium channel subunit delta-3	VIDQEHDVVWTEAYIDSTLPQAQK	Unmodified								1	1			2	1								0.188982	#DIV/0!	#DIV/0!	Q9Z1L5;A0A286YCT5	yes	no	0	0	0	0	0	0	1.2	0.4	4	1	2784.36	0.360639	5581	72.712	72.712	3	1.7521e-05	69226	Trempe_17b_Slot1-26_1_3399	52.773	45.636			304120	0	8550.8	0	0	0	30503	0	0	0	0	0	0	0	0	0	0	0	0	152410	112660	52760	5581	50845	535824;535825;535826;535827;535828	535824;535825;535826;535827;535828	535826					5
Ckm	Creatine kinase M-type	TDLNHENLKGGDDLDPNYVLSSR	Unmodified							2		2	1											0.218218	#DIV/0!	#DIV/0!	A0A0J9YKD4;P07310	yes	no	0	0	0	0	0	1	2	0		5	2571.22	0.220123	150	61.831	61.831	3;4	0.050271	28067	Trempe_2_Slot2-18_1_2528	18.984	16.92			304060	98471	0	0	0	0	64754	0	0	140840	0	0	0	0	0	0	0	0	0	0	0	48053	150	46313	481215;481216;481217;481218;481219	481215;481216;481217;481218;481219	481215					5
Ppp3cb	Serine/threonine-protein phosphatase;Serine/threonine-protein phosphatase 2B catalytic subunit beta isoform	ICSFEEAK	Unmodified							1	1		1	1	1									0	#DIV/0!	#DIV/0!	E0CZ78;P48453;G3X8U7	yes	no	0	0	0	0	0	0	1.4	0.49	3	2	982.443	0.442982	1301	13.309	13.309	2	0.020185	4292	Trempe_2_Slot2-18_1_2447	58.286	33.467			303890	75336	50132	0	0	0	0	0	0	54702	0	0	0	0	0	0	0	0	77724	45996	0	20951	1301	20321	217573;217574;217575;217576;217577	217573;217574;217575;217576;217577	217575					5
Mpz	Myelin protein P0	QTPVLYAMLDHSR	Unmodified									1		2	2									0.218218	#DIV/0!	#DIV/0!	A0A5F8MPM4;E9QK82;P27573	yes	no	0	0	0	0	0	0	1.6	0.49	2	3	1529.77	0.766048	687	54.023	54.023	3	0.00014869	22591	Trempe_15b_Slot1-24_1_3396	101.45	83.109			302760	0	0	0	0	0	119080	0	0	0	0	0	0	0	0	0	0	0	99096	84592	0	40924	687	39405	411699;411700;411701;411702;411703	411699;411700;411701;411702;411703	411701					5
Cdh2	Cadherin-2	RLDERPIHAEPQYPVR	Unmodified							1	3	1												0.436436	#DIV/0!	#DIV/0!	D3YYT0;P15116	yes	no	0	0	0	0	0	2	1.4	0.49	3	2	1975.04	0.0387921	1161	23.293	23.293	4	2.0884e-05	42453	Trempe_6_Slot2-20_1_2530	117.21	102.85			302510	89295	159880	0	0	0	53328	0	0	0	0	0	0	0	0	0	0	0	0	0	0	42222	1161	40670	423622;423623;423624;423625;423626	423622;423623;423624;423625;423626	423624					5
Pgm1	Phosphoglucomutase-1	AIGGIILTASHNPGGPNGDFGIK	Unmodified									2	1	1	1									0.188982	#DIV/0!	#DIV/0!	Q9D0F9	no	no	0	0	0	0	0	0	1.6	0.49	2	3	2205.15	0.154216	5004	61.354	61.354	3	3.1255e-06	40616	Trempe_16_Slot2-22_1_2452	82.725	70.042			302370	0	0	0	0	0	121900	0	0	80157	0	0	0	0	0	0	0	0	47410	52903	0	2059	5004	1991	24076;24077;24078;24079;24080	24076;24077;24078;24079;24080	24078					5
Cand1	Cullin-associated NEDD8-dissociated protein 1	AADIDQEVK	Unmodified							1				1	2	1								0.188982	#DIV/0!	#DIV/0!	Q6ZQ38	yes	yes	0	0	0	0	0	0	1.8	0.4	1	4	987.487	0.48729	3605	10.602	10.602	2	0.0124	5493	Trempe_15b_Slot1-24_1_3396	54.436	37.979			302340	30585	0	0	0	0	0	0	0	0	0	0	0	0	0	0	0	0	72376	111870	87507	129	3605	126	1484;1485;1486;1487;1488	1484;1485;1486;1487;1488	1485					5
Atp8a1	Phospholipid-transporting ATPase IA	HCTTLGDALRK	Unmodified							1	1	2	1											0.188982	#DIV/0!	#DIV/0!	P70704;A0A0M3HEP7	yes	no	0	0	0	0	0	1	1.4	0.49	3	2	1270.65	0.645204	2809	11.755	11.755	3	0.0042864	12388	Trempe_2_Slot2-18_1_2447	78.816	70.633			301580	85984	67362	0	0	0	88219	0	0	60019	0	0	0	0	0	0	0	0	0	0	0	19261	2809	18675	199731;199732;199733;199734;199735	199731;199732;199733;199734;199735	199731					5
Enah		VSRVEDGSFPGGGNTGSVSLASSK	Unmodified							1	1		1			2								0.188982	#DIV/0!	#DIV/0!	A0A0A6YXC8;E9QKR1;A0A0A6YW06;J3QNM3;E9QKQ9	no	no	0	0	0	0	0	1	1.6	0.49	2	3	2294.11	0.113867	65	33.593	33.593	3	1.3511e-06	50554	Trempe_6_Slot2-20_1_2530	108.39	99.23			301570	113430	61710	0	0	0	0	0	0	18496	0	0	0	0	0	0	0	0	0	0	107930	54719	65	52743	557114;557115;557116;557117;557118	557114;557115;557116;557117;557118	557117					5
Myh14	Myosin-14	ELQSTQAQLSEWR	Unmodified											2	2	1								0.218218	#DIV/0!	#DIV/0!	Q6URW6;K3W4R2	yes	no	0	0	0	0	0	0	1.4	0.49	3	2	1574.77	0.768884	3583	38.958	38.958	2	8.1882e-08	30362	Trempe_17b_Slot1-26_1_3399	138	87.91			301380	0	0	0	0	0	0	0	0	0	0	0	0	0	0	0	0	0	159290	71702	70393	11439	3583	11087	118632;118633;118634;118635;118636	118632;118633;118634;118635;118636	118636					5
Gfm1	Elongation factor G, mitochondrial	DNSDLSMESIHVPEPVISIAMRPSNK	Unmodified								1			1	1	2								0.188982	#DIV/0!	#DIV/0!	Q8K0D5	yes	yes	0	0	0	0	0	1	1.8	0.4	1	4	2865.4	0.400078	4229	77.044	77.044	4	1.342e-06	70609	Trempe_17_Slot1-26_1_3367	58.061	57.547			301050	0	3282.6	0	0	0	0	0	0	0	0	0	0	0	0	0	0	0	65356	47478	184930	7985	4229	7713	85337;85338;85339;85340;85341	85337;85338;85339;85340;85341	85340					5
Atad3;Atad3a	ATPase family AAA domain-containing protein 3	VTATVAGLTLLAVGVYSAK	Unmodified								2	1			2									0.218218	#DIV/0!	#DIV/0!	Q925I1;H3BK90	yes	no	0	0	0	0	0	0	1.4	0.49	3	2	1833.06	0.0611503	4658	100.62	100.62	2	3.2516e-17	32995	Trempe_15b_Slot1-24_1_3396	104	93.514			300830	0	207920	0	0	0	8661.2	0	0	0	0	0	0	0	0	0	0	0	0	84250	0	54822	4658	52844	558035;558036;558037;558038;558039	558035;558036;558037;558038;558039	558035					5
Usp9x	Ubiquitin carboxyl-terminal hydrolase;Probable ubiquitin carboxyl-terminal hydrolase FAF-X	FNDYFEFPRELDMEPYTVAGVAK	Unmodified											2	1	2								0.218218	#DIV/0!	#DIV/0!	Q4FE56;P70398	yes	no	0	0	0	0	0	1	1.4	0.49	3	2	2737.27	0.273404	2797	88.37	88.37	3	3.7408e-38	69061	Trempe_17_Slot1-26_1_3367	193.23	182.98			300820	0	0	0	0	0	0	0	0	0	0	0	0	0	0	0	0	0	124670	5732.9	170420	14692	2797	14256	149905;149906;149907;149908;149909	149905;149906;149907;149908;149909	149909					5
Dctn1	Dynactin subunit 1	RMPGTDAPGIPAALAFGSQVSDTLLDCR	Unmodified								1			1	1	2								0.188982	#DIV/0!	#DIV/0!	E9Q3M3;O08788;E9Q586;D3YX34	no	no	0	0	0	0	0	1	1.4	0.49	3	2	2915.43	0.426962	1431;1459	98.315	98.315	3	2.455e-11	71038	Trempe_17_Slot1-26_1_3367	57.305	56.278			300630	0	45137	0	0	0	0	0	0	0	0	0	0	0	0	0	0	0	94020	43931	117550	42526	1431;1459	40965	426314;426315;426316;426317;426318	426314;426315;426316;426317;426318	426317					5
Micu3	Calcium uptake protein 3, mitochondrial	IFDVDKDDQLSYK	Unmodified											2	1	2								0.218218	#DIV/0!	#DIV/0!	Q9CTY5;F6WMX7	yes	no	0	0	0	0	0	1	1	0	5		1584.77	0.767153	4907	39.085	39.085	2;3	0.0015487	30871	Trempe_17b_Slot1-26_1_3399	48.701	40.699			300620	0	0	0	0	0	0	0	0	0	0	0	0	0	0	0	0	0	107900	38654	154070	21372	4907	20739	221572;221573;221574;221575;221576	221572;221573;221574;221575;221576	221575					5
Pmm1	Phosphomannomutase 1;Phosphomannomutase	IDPEVSAFLQK	Unmodified							2		1		1	1									0.188982	#DIV/0!	#DIV/0!	O35621;Q9D6D9;A0A2R8W6J8;D6RG76	yes	no	0	0	0	0	0	0	1.4	0.49	3	2	1245.66	0.660503	1922	52.881	52.881	2	0.010927	12805	Trempe_15b_Slot1-24_1_3396	61.48	34.533			300500	132680	0	0	0	0	62910	0	0	0	0	0	0	0	0	0	0	0	63566	41341	0	21067	1922	20436	218793;218794;218795;218796;218797	218793;218794;218795;218796;218797	218794					5
		LSWGTENLDNVALSSSPIHSGR	Unmodified											1	2	2								0.218218	#DIV/0!	#DIV/0!	A0A1D5RLB2	yes	yes	0	0	0	0	0	0	1.4	0.49	3	2	2339.15	0.150587	402	61.862	61.862	3	0.00011449	64123	Trempe_13b_Slot1-22_1_3394	51.128	44.273			300500	0	0	0	0	0	0	0	0	0	0	0	0	0	0	0	0	0	85653	83122	131720	31288	402	30305	323240;323241;323242;323243;323244	323240;323241;323242;323243;323244	323240					5
Immt	MICOS complex subunit Mic60	VAQDWLK	Unmodified						3												1	1		#DIV/0!	#DIV/0!	0	E9Q800;A0A0U1RQ14;Q8CAQ8	no	no	0	0	0	0	0	0	1.6	0.49	2	3	858.46	0.459953	4141;1487	27.644	27.644	2	0.043486	1776	Trempe_6_Slot1-15_1_3353	51.456	25.233			300370	0	0	0	0	0	0	0	0	0	0	0	0	67311	0	78500	154550	0	0	0	0	51496	1487;4141	49620	521434;521435;521436;521437;521438	521434;521435;521436;521437;521438	521435					5
Sptbn2		LLEVLSGETLPK	Unmodified											2	2	1								0.218218	#DIV/0!	#DIV/0!	Q68FG2;A0A494BBH5	yes	no	0	0	0	0	0	0	1.4	0.49	3	2	1297.75	0.749318	3464	57.102	57.102	2	0.0001059	16063	Trempe_15_Slot1-24_1_3364	113.46	71.384			300360	0	0	0	0	0	0	0	0	0	0	0	0	0	0	0	0	0	131300	118740	50322	28826	3464	27915	300583;300584;300585;300586;300587	300583;300584;300585;300586;300587	300586					5
Ttc39c	Tetratricopeptide repeat protein 39C	NNQIEQFSVK	Unmodified							1			1	1		2								0.188982	#DIV/0!	#DIV/0!	A0A3Q4EGM1;G3X8X1;A0A3Q4EGC9;Q8VE09	yes	no	0	0	0	0	0	0	1.6	0.49	2	3	1205.6	0.604051	611	27.892	27.892	2	0.02979	13511	Trempe_17b_Slot1-26_1_3399	41.796	16.945			300050	103210	0	0	0	0	0	0	0	8528.8	0	0	0	0	0	0	0	0	59995	0	128320	36457	611	35053	372908;372909;372910;372911;372912	372908;372909;372910;372911;372912	372909					5
Nomo1	Nodal modulator 1	ARPPGQEMVDELQGPFSYDFSYWAR	Unmodified											2	2	1								0.218218	#DIV/0!	#DIV/0!	Q6GQT9	yes	yes	0	0	0	0	0	1	1.6	0.49	2	3	2945.34	0.344278	3488	92.488	92.488	3	4.523e-10	71338	Trempe_17_Slot1-26_1_3367	77.996	74.632			299560	0	0	0	0	0	0	0	0	0	0	0	0	0	0	0	0	0	144580	94932	60050	3819	3488	3685	43078;43079;43080;43081;43082	43078;43079;43080;43081;43082	43082					5
Gucy1b3	Guanylate cyclase soluble subunit beta-1	INVSEYTYR	Unmodified							1		1	1	1		1								0	#DIV/0!	#DIV/0!	O54865;Q80YP4	yes	no	0	0	0	0	0	0	1.6	0.49	2	3	1143.56	0.556038	1956	30.164	30.164	2	0.0124	8450	Trempe_24_Slot2-24_1_2536	54.436	16.828			299360	85756	0	0	0	0	62362	0	0	60028	0	0	0	0	0	0	0	0	54441	0	36774	22968	1956	22265	240217;240218;240219;240220;240221	240217;240218;240219;240220;240221	240221					5
Alb	Serum albumin	APQVSTPTLVEAARNLGR	Unmodified				2		2												1			#DIV/0!	0	#DIV/0!	P07724	yes	yes	0	0	0	0	0	1	1.6	0.49	2	3	1879.03	0.0275587	2111	54.303	54.303	3	7.8203e-05	21082	Trempe_1b_Slot1-10_1_3378	59.731	48.249			299270	0	0	0	0	0	0	0	0	0	0	0	113460	96552	0	0	89260	0	0	0	0	3404	2111	3278	38665;38666;38667;38668;38669	38665;38666;38667;38668;38669	38665					5
Pgam1	Phosphoglycerate mutase 1	RGGQALRDAGYEFDICFTSVQK	Unmodified							1		2	2											0.218218	#DIV/0!	#DIV/0!	Q9DBJ1	yes	yes	0	0	0	0	0	2	1.4	0.49	3	2	2517.21	0.207056	5192	60.023	60.023	4	1.7001e-05	44635	Trempe_16_Slot2-22_1_2452	50.131	35.738			298920	20874	0	0	0	0	168810	0	0	109240	0	0	0	0	0	0	0	0	0	0	0	41854	5192	40311	419801;419802;419803;419804;419805	419801;419802;419803;419804;419805	419802					5
Farsb	Phenylalanine--tRNA ligase beta subunit	TYTIANQFPLNK	Unmodified									1		1	2	1								0.188982	#DIV/0!	#DIV/0!	Q9WUA2	yes	yes	0	0	0	0	0	0	1.4	0.49	3	2	1408.74	0.735065	5509	48.333	48.333	2	1.4754e-08	20354	Trempe_15_Slot1-24_1_3364	138.26	124.99			298640	0	0	0	0	0	34724	0	0	0	0	0	0	0	0	0	0	0	76819	116300	70799	51207	5509	49345	517029;517030;517031;517032;517033	517029;517030;517031;517032;517033	517031					5
Ank2		TLPTLVPAPPSAEDESAFSDDFPSSLDEDSK	Unmodified											2	1	2								0.218218	#DIV/0!	#DIV/0!	S4R2F3;S4R2R5	no	no	0	0	0	0	0	0	1.6	0.49	2	3	3263.49	0.488144	6018;6021	87.826	87.826	3	2.2867e-18	75988	Trempe_13b_Slot1-22_1_3394	96.204	94.66			298300	0	0	0	0	0	0	0	0	0	0	0	0	0	0	0	0	0	27465	90942	179900	49432	6018;6021	47646	496796;496797;496798;496799;496800	496796;496797;496798;496799;496800	496796					5
Acly	ATP-citrate synthase	EILIPVFK	Unmodified							2			1		2									0.218218	#DIV/0!	#DIV/0!	Q3V117;Q91V92	yes	no	0	0	0	0	0	0	1.4	0.49	3	2	957.59	0.589904	3167	65.697	65.697	2	0.011703	3880	Trempe_2_Slot2-18_1_2447	58.687	28.125			298210	208490	0	0	0	0	0	0	0	40711	0	0	0	0	0	0	0	0	0	49009	0	10817	3167	10480	112000;112001;112002;112003;112004	112000;112001;112002;112003;112004	112002					5
Ppp2r5d		ILPIMFPALYR	Unmodified								1		1		2	1								0.188982	#DIV/0!	#DIV/0!	Q91V89;Q7TNL5	yes	no	0	0	0	0	0	0	1.2	0.4	4	1	1332.76	0.7628	3660	95.672	95.672	2	0.012083	17371	Trempe_15_Slot1-24_1_3364	49.96	29.778			298120	0	58042	0	0	0	0	0	0	17781	0	0	0	0	0	0	0	0	0	100670	121630	22507	3660	21836	234788;234789;234790;234791;234792	234788;234789;234790;234791;234792	234789					5
Mrpl53	39S ribosomal protein L53, mitochondrial	ATNLNCSVIADVR	Unmodified									1		1	1	2								0.188982	#DIV/0!	#DIV/0!	Q9D1H8	yes	yes	0	0	0	0	0	0	1.4	0.49	3	2	1431.71	0.714012	5036	39.508	39.508	2	0.0034881	23736	Trempe_17b_Slot1-26_1_3399	56.938	38.601			298060	0	0	0	0	0	35498	0	0	0	0	0	0	0	0	0	0	0	119460	53929	89169	4424	5036	4281	48878;48879;48880;48881;48882	48878;48879;48880;48881;48882	48880					5
Atp2a2	Sarcoplasmic/endoplasmic reticulum calcium ATPase 2	TVEEVLGHFGVNESTGLSLEQVKK	Unmodified				2														3			#DIV/0!	#DIV/0!	#DIV/0!	O55143	yes	yes	0	0	0	0	0	1	1.6	0.49	2	3	2599.35	0.349346	1979	64.862	64.862	3;4	8.2142e-11	45096	Trempe_2_Slot1-11_1_3348	120.52	112.77			297750	0	0	0	0	0	0	0	0	0	0	0	68319	229430	0	0	0	0	0	0	0	50787	1979	48949	511500;511501;511502;511503;511504	511500;511501;511502;511503;511504	511504					5
Kif5c	Kinesin heavy chain isoform 5C	SLTDYMQNMEQK	Unmodified											2	2	1								0.218218	#DIV/0!	#DIV/0!	P28738	yes	yes	0	0	0	0	0	0	1.4	0.49	3	2	1486.64	0.643215	2323	44.459	44.459	2	2.5291e-06	21103	Trempe_15b_Slot1-24_1_3396	81.335	76.185			297410	0	0	0	0	0	0	0	0	0	0	0	0	0	0	0	0	0	143120	99120	55171	45601	2323	43949	455475;455476;455477;455478;455479	455475;455476;455477;455478;455479	455477					5
Ciapin1	Anamorsin	ESSFDVILSGVVPGSTSLHSAEVLAEMAR	Unmodified											1	2	2								0.218218	#DIV/0!	#DIV/0!	Q8WTY4	yes	yes	0	0	0	0	0	0	1.4	0.49	3	2	2987.49	0.491002	4490	101.85	101.85	3	1.5339e-09	71451	Trempe_17b_Slot1-26_1_3399	59.09	42.825			297360	0	0	0	0	0	0	0	0	0	0	0	0	0	0	0	0	0	66508	100720	130130	12523	4490	12147	128336;128337;128338;128339;128340	128336;128337;128338;128339;128340	128339					5
Dpysl2;Dpysl4	Dihydropyrimidinase-related protein 2;Dihydropyrimidinase-related protein 4	ITSDRLLIKGGK	Unmodified	2													2	1						#DIV/0!	#DIV/0!	0.267261	O08553;Q3TMU8;O35098	no	no	0	0	0	0	0	2	1.6	0.49	2	3	1299.79	0.787435	1840;1883	16.575	16.575	3	0.0056805	3057	Trempe_11_Slot2-28_1_2541	81.335	50.417			297330	0	0	225580	54971	16781	0	0	0	0	0	0	0	0	0	0	0	0	0	0	0	23965	1840;1883	23222	251350;251351;251352;251353;251354	251350;251351;251352;251353;251354	251353					5
Mars2	Methionine--tRNA ligase, mitochondrial	GLGELYFLPR	Unmodified								1			2	1	1								0.188982	#DIV/0!	#DIV/0!	Q499X9	yes	yes	0	0	0	0	0	0	1.4	0.49	3	2	1163.63	0.633895	3185	70.245	70.245	2	0.00052754	10749	Trempe_6_Slot2-20_1_2450	67.464	35.512			296280	0	25720	0	0	0	0	0	0	0	0	0	0	0	0	0	0	0	154310	4229.6	112020	17327	3185	16803	179341;179342;179343;179344;179345	179341;179342;179343;179344;179345	179345					5
Psmd2	26S proteasome non-ATPase regulatory subunit 2	LVGSQEELASWGHEYVR	Unmodified								2	1		1	1									0.188982	#DIV/0!	#DIV/0!	Q8VDM4	yes	yes	0	0	0	0	0	0	1.2	0.4	4	1	1958.95	0.94864	4423	51.231	51.231	2;3	5.6233e-05	41908	Trempe_6_Slot2-20_1_2530	58.508	53.954			296000	0	167390	0	0	0	63685	0	0	0	0	0	0	0	0	0	0	0	30656	34267	0	31879	4423	30883	330049;330050;330051;330052;330053	330049;330050;330051;330052;330053	330052					5
Kif5c;Kif5a;Kif5b	Kinesin heavy chain isoform 5C;Kinesin heavy chain isoform 5A;Kinesin-1 heavy chain;Kinesin-like protein	VSYFEIYLDK	Unmodified										1	2	2									0.218218	#DIV/0!	#DIV/0!	P28738;P33175;Q61768;E9QAK5	no	no	0	0	0	0	0	0	1.4	0.49	3	2	1275.64	0.638705	2323;3370;2355	63.546	63.546	2	0.0078249	17453	Trempe_13_Slot1-22_1_3362	34.953	22.995			295680	0	0	0	0	0	0	0	0	14921	0	0	0	0	0	0	0	0	136050	144710	0	54790	2323;2355;3370	52812	557794;557795;557796;557797;557798	557794;557795;557796;557797;557798	557795					5
Nckap1	Nck-associated protein 1	EYLTSHLEIR	Unmodified											1	2	2								0.218218	#DIV/0!	#DIV/0!	A2AS98;P28660	yes	no	0	0	0	0	0	0	1.4	0.49	3	2	1259.65	0.651001	838	36.19	36.19	2	2.7045e-08	15845	Trempe_17b_Slot1-26_1_3399	150.17	120.42			295640	0	0	0	0	0	0	0	0	0	0	0	0	0	0	0	0	0	37556	53397	204690	13243	838	12843	135567;135568;135569;135570;135571	135567;135568;135569;135570;135571	135570					5
Dtd1	D-tyrosyl-tRNA(Tyr) deacylase 1	ASVTVGGEQISAIGR	Unmodified				1	2	1						1									#DIV/0!	0.235702	#DIV/0!	Q9DD18	yes	yes	0	0	0	0	0	0	1.4	0.49	3	2	1443.77	0.768156	5235	40.318	40.318	2	4.0784e-10	11451	Trempe_5b_Slot1-14_1_3384	133.49	98.535			295440	0	0	0	0	0	0	0	0	0	0	0	26982	0	71857	0	35567	0	0	161030	0	4234	5235	4096	47150;47151;47152;47153;47154	47150;47151;47152;47153;47154	47152					5
Cntn2	Contactin-2	FAQLNLAAEDPR	Unmodified											1	2	2								0.218218	#DIV/0!	#DIV/0!	Q61330	yes	yes	0	0	0	0	0	0	1.4	0.49	3	2	1343.68	0.683364	3343	43.548	43.548	2	0.00044684	16077	Trempe_15b_Slot1-24_1_3396	53.028	47.162			295330	0	0	0	0	0	0	0	0	0	0	0	0	0	0	0	0	0	63683	117780	113870	13440	3343	13035	137314;137315;137316;137317;137318	137314;137315;137316;137317;137318	137315					5
Pi4ka		NTEAIGNEVTR	Unmodified							1	1	1	2											0.188982	#DIV/0!	#DIV/0!	E9Q3L2;A0A140T8I9	yes	no	0	0	0	0	0	0	1.4	0.49	3	2	1202.59	0.589129	1430	12.202	12.202	2	0.00016324	10650	Trempe_24_Slot2-24_1_2454	110.88	60.588			295290	85674	53955	0	0	0	53493	0	0	102170	0	0	0	0	0	0	0	0	0	0	0	36951	1430	35534	377575;377576;377577;377578;377579	377575;377576;377577;377578;377579	377578					5
Dlg2	Disks large homolog 2	RRPILETVVEIK	Unmodified							1	1			2	1									0.188982	#DIV/0!	#DIV/0!	A0A338P6J0;Q91XM9;E9Q2L2;D3YUZ8	no	no	0	0	0	0	0	2	1.6	0.49	2	3	1451.88	0.882398	583;1112	39.141	39.141	3	0.015745	25589	Trempe_13_Slot1-22_1_3362	94.804	76.297			295110	45503	71215	0	0	0	0	0	0	0	0	0	0	0	0	0	0	0	129430	48970	0	42854	583;1112	41291	428752;428753;428754;428755;428756	428752;428753;428754;428755;428756	428753					5
Pam16	Mitochondrial import inner membrane translocase subunit TIM16	NYEHLFK	Unmodified				1		1												2	1		#DIV/0!	0	0.267261	Q9CQV1;A0A1L1SQA2	yes	no	0	0	0	0	0	0	1.6	0.49	2	3	949.466	0.465767	4860	20.267	20.267	2	0.025713	3076	Trempe_1_Slot1-10_1_3347	51.43	23.725			294840	0	0	0	0	0	0	0	0	0	0	0	51092	156170	0	45196	42377	0	0	0	0	37297	4860	35870	381722;381723;381724;381725;381726	381722;381723;381724;381725;381726	381722					5
Ogdh	2-oxoglutarate dehydrogenase, mitochondrial	NMEEEVAITRIEQLSPFPFDLLLK	Unmodified				1	1													2	1		#DIV/0!	0	0.267261	Q60597;Z4YJV4	no	no	0	0	0	0	0	1	1.8	0.4	1	4	2831.48	0.477918	3288;6031	111.62	111.62	3	1.2709e-77	47473	Trempe_2_Slot1-11_1_3348	160.09	149.83			294740	0	0	0	0	0	0	0	0	0	0	0	53355	203610	13445	24332	0	0	0	0	0	36310	3288;6031	34927	371301;371302;371303;371304;371305	371301;371302;371303;371304;371305	371303					5
Camkk1	Calcium/calmodulin-dependent protein kinase kinase 1	NEAVVFPEEPEVSEDLK	Unmodified							1	1	1		1		1								0	#DIV/0!	#DIV/0!	Q8VBY2;B1AUD3	yes	no	0	0	0	0	0	0	1.6	0.49	2	3	1929.92	0.920753	4393	57.743	57.743	2	0.000369	48726	Trempe_17_Slot1-26_1_3367	63.766	58.937			293750	21292	103560	0	0	0	26418	0	0	0	0	0	0	0	0	0	0	0	113660	0	28832	35342	4393	33998	360631;360632;360633;360634;360635	360631;360632;360633;360634;360635	360632					5
Ank3	Ankyrin-3	NATTDALTSVLTK	Unmodified							1	1	2	1											0.188982	#DIV/0!	#DIV/0!	A0A1W2P812;S4R1S2;G5E8K2;G5E8K3;S4R2S8;G5E8K5;S4R236;G3X971;S4R278;S4R208;S4R2K9	no	no	0	0	0	0	0	0	1.6	0.49	2	3	1333.71	0.70891	6020;477	50.02	50.02	2	0.005989	14319	Trempe_24_Slot2-24_1_2536	58.313	44.318			293620	34918	90084	0	0	0	138980	0	0	29638	0	0	0	0	0	0	0	0	0	0	0	35173	477;6020	33833	358617;358618;358619;358620;358621	358617;358618;358619;358620;358621	358621					5
Hnrnpu	Heterogeneous nuclear ribonucleoprotein U	DLPEHAVLK	Unmodified									2		1		2								0.218218	#DIV/0!	#DIV/0!	Q8VEK3	yes	yes	0	0	0	0	0	0	1.6	0.49	2	3	1020.56	0.560395	4450	21.081	21.081	2	0.018723	6794	Trempe_17b_Slot1-26_1_3399	45.489	26.002			293290	0	0	0	0	0	116380	0	0	0	0	0	0	0	0	0	0	0	56684	0	120230	7655	4450	7412	81269;81270;81271;81272;81273	81269;81270;81271;81272;81273	81270					5
Gnaz	Guanine nucleotide-binding protein G(z) subunit alpha	QFEDLNR	Unmodified									1	1	1	2									0.188982	#DIV/0!	#DIV/0!	O70443	yes	yes	0	0	0	0	0	0	1.4	0.49	3	2	920.435	0.435195	2002	14.304	14.304	2	0.043486	4658	Trempe_13_Slot1-22_1_3362	51.456	20.398			293080	0	0	0	0	0	62384	0	0	68104	0	0	0	0	0	0	0	0	49390	113200	0	39380	2002	37908	398940;398941;398942;398943;398944	398940;398941;398942;398943;398944	398940					5
Bai1;Adgrb1	Brain-specific angiogenesis inhibitor 1	AGATIPLVGQDIIDLQTEV	Unmodified											2	1	2								0.218218	#DIV/0!	#DIV/0!	Q3UHD1;E9Q4H5	yes	no	0	0	0	0	0	0	1.6	0.49	2	3	1952.05	0.0466224	3087	102.71	102.71	2	2.683e-05	48247	Trempe_17b_Slot1-26_1_3399	66.485	53.803			292990	0	0	0	0	0	0	0	0	0	0	0	0	0	0	0	0	0	151330	7798.7	133860	1534	3087	1482	17381;17382;17383;17384;17385	17381;17382;17383;17384;17385	17384					5
Pcbp1	Poly(rC)-binding protein 1	CSDAAGYPHATHDLEGPPLDAYSIQGQHTISPLDLAK	Unmodified								1			2		2								0.218218	#DIV/0!	#DIV/0!	P60335	yes	yes	0	0	0	0	0	0	1.4	0.49	3	2	3944.86	0.86393	2606	66.807	66.807	4	0.00070389	78251	Trempe_13b_Slot1-22_1_3394	22.818	22.741			292560	0	4126.8	0	0	0	0	0	0	0	0	0	0	0	0	0	0	0	131770	0	156660	5854	2606	5658	63270;63271;63272;63273;63274	63270;63271;63272;63273;63274	63270					5
Cadm1	Cell adhesion molecule 1	YLEVQYK	Unmodified							2		2	1											0.218218	#DIV/0!	#DIV/0!	Q8R5M8;E9PYN1;E0CY16	yes	no	0	0	0	0	0	0	1.4	0.49	3	2	941.486	0.485833	1378	21.477	21.477	2	0.0052438	4464	Trempe_16_Slot2-22_1_2452	81.32	34.518			292470	101880	0	0	0	0	142230	0	0	48369	0	0	0	0	0	0	0	0	0	0	0	57288	1378	55209	584757;584758;584759;584760;584761	584757;584758;584759;584760;584761	584759					5
Tpm3-rs7;Tpm3		LVIIEGDLERTEERAELAESR	Unmodified					2			1										1		1	#DIV/0!	#DIV/0!	0	D3Z2H9;E9Q5J9	no	no	0	0	0	0	0	2	1.2	0.4	4	1	2427.26	0.260531	1199;1462	52.874	52.874	4	1.4749e-07	51412	Trempe_6_Slot2-20_1_2450	66.509	56.598			292320	0	43267	0	0	0	0	0	0	0	0	0	0	112340	103180	0	0	33534	0	0	0	31897	1199;1462	30901	330181;330182;330183;330184;330185	330181;330182;330183;330184;330185	330185					5
Glmn	Glomulin	EEDFGLFQLAGQR	Unmodified							1	1					1					1	1		0	#DIV/0!	0	Q8BZM1;Q3T9A5;D6RGR3;D3Z0L3	yes	no	0	0	0	0	0	0	1.4	0.49	3	2	1508.73	0.725957	4060	5.7935	5.7935	3	0.0012437	20365	Trempe_2_Slot2-18_1_2447	44.82	12.868			292160	50746	108690	0	0	0	0	0	0	0	0	0	0	32168	0	5861.8	0	0	0	0	94688	9795	4060	9487	102487;102488;102489;102490;102491	102487;102488;102489;102490;102491	102490					5
Grin1	Glutamate receptor ionotropic, NMDA 1	CDLVTTGELFFR	Unmodified								1		1	1	2									0.188982	#DIV/0!	#DIV/0!	A2AI21;P35438;A2AI19;A2AI20;A2AI17;A2AI14	no	no	0	0	0	0	0	0	1.4	0.49	3	2	1456.7	0.70205	783	74.619	74.619	2	1.2345e-10	22153	Trempe_15_Slot1-24_1_3364	133.76	108.94			292090	0	13250	0	0	0	0	0	0	52891	0	0	0	0	0	0	0	0	90947	135000	0	5301	783	5124	58701;58702;58703;58704;58705	58701;58702;58703;58704;58705	58703					5
Nubpl	Iron-sulfur protein NUBPL	LAQTLDLDVLGDVPLHLSIR	Unmodified											2	2	1								0.218218	#DIV/0!	#DIV/0!	Q9CWD8	yes	yes	0	0	0	0	0	0	1.4	0.49	3	2	2187.23	0.226318	4915	98.791	98.791	3	5.0915e-06	47739	Trempe_15_Slot1-24_1_3364	77.347	63.488			291220	0	0	0	0	0	0	0	0	0	0	0	0	0	0	0	0	0	123630	125390	42204	26228	4915	25399	273421;273422;273423;273424;273425	273421;273422;273423;273424;273425	273424					5
Rrbp1	Ribosome-binding protein 1	QLLLESQSQLDEAK	Unmodified							1		1	1	1		1								0	#DIV/0!	#DIV/0!	A2AVJ7;Q99PL5	yes	no	0	0	0	0	0	0	1.4	0.49	3	2	1600.83	0.830816	855	40.33	40.33	2	0.00012785	22955	Trempe_24_Slot2-24_1_2454	106.11	72.686			291060	75563	0	0	0	0	74282	0	0	54544	0	0	0	0	0	0	0	0	43322	0	43346	40085	855	38591	405129;405130;405131;405132;405133	405129;405130;405131;405132;405133	405133					5
Sfpq	Splicing factor, proline- and glutamine-rich	CSEGVFLLTTTPRPVIVEPLEQLDDEDGLPEK	Unmodified									1		1	1	2								0.188982	#DIV/0!	#DIV/0!	Q8VIJ6	yes	yes	0	0	0	0	0	1	1.4	0.49	3	2	3595.8	0.796745	4487	97.862	97.862	3	2.8203e-27	75750	Trempe_17b_Slot1-26_1_3399	90.556	85.439			290990	0	0	0	0	0	24171	0	0	0	0	0	0	0	0	0	0	0	71439	1831.7	193540	5862	4487	5666	63455;63456;63457;63458;63459	63455;63456;63457;63458;63459	63457					5
Syngap1	Ras/Rap GTPase-activating protein SynGAP	SEDLSSGVPKPPAASILHSHSYSDEFGPSGTDFTR	Unmodified								1			2	1	1								0.188982	#DIV/0!	#DIV/0!	A0A0J9YUM2;A0A0J9YVH8;F6SEU4;A0A2R8VHH2;J3QQ18;A0A0A6YVS6;A0A140T8K9;A0A338P799;A0A2R8VH83	no	no	0	0	0	0	0	1	1.8	0.4	1	4	3674.71	0.712498	1574;167;177	57.526	57.526	4	1.5701e-49	76229	Trempe_17_Slot1-26_1_3367	141.99	140.61			290950	0	45798	0	0	0	0	0	0	0	0	0	0	0	0	0	0	0	159520	1598.5	84033	43981	167;177;1574	42378	439492;439493;439494;439495;439496	439492;439493;439494;439495;439496	439495					5
Rph3a	Rabphilin-3A	FGHNEFIGETR	Unmodified							2				2	1									0.218218	#DIV/0!	#DIV/0!	P47708	yes	yes	0	0	0	0	0	0	1.4	0.49	3	2	1305.61	0.610199	2438	22.296	22.296	2;3	0.00038648	13573	Trempe_2_Slot2-18_1_2447	103.69	89.888			290910	128830	0	0	0	0	0	0	0	0	0	0	0	0	0	0	0	0	59735	102350	0	13959	2438	13542	142658;142659;142660;142661;142662	142658;142659;142660;142661;142662	142661					5
Vars	Valine--tRNA ligase	LVNWSCTLNSAISDIEVDKK	Unmodified											2	1	2								0.218218	#DIV/0!	#DIV/0!	Q9Z1Q9;G3UY93	yes	no	0	0	0	0	0	1	1.6	0.49	2	3	2291.15	0.146747	5588	80.624	80.624	3	1.9355e-09	62830	Trempe_13b_Slot1-22_1_3394	90.89	85.275			290760	0	0	0	0	0	0	0	0	0	0	0	0	0	0	0	0	0	102920	38482	149360	31996	5588	30997	331665;331666;331667;331668;331669	331665;331666;331667;331668;331669	331665					5
Tars2	Threonine--tRNA ligase, mitochondrial	LLGVLAESCGGK	Unmodified							1		1		1	1	1								0	#DIV/0!	#DIV/0!	Q3UQ84;Q922A3;E9Q7H6	yes	no	0	0	0	0	0	0	1.6	0.49	2	3	1202.63	0.632908	3126	37.497	37.497	2	0.0001552	14309	Trempe_13_Slot1-22_1_3362	65.933	51.17			290190	27439	0	0	0	0	93574	0	0	0	0	0	0	0	0	0	0	0	74074	60287	34814	28910	3126	27997	301394;301395;301396;301397;301398	301394;301395;301396;301397;301398	301394					5
Atp6v1c1	V-type proton ATPase subunit C 1	GNLQNLER	Unmodified							2		1			2									0.218218	#DIV/0!	#DIV/0!	Q9Z1G3	yes	yes	0	0	0	0	0	0	1.6	0.49	2	3	942.488	0.488293	5577	12.435	12.435	2	0.020185	3647	Trempe_2_Slot2-18_1_2447	49.325	15.512			289850	46167	0	0	0	0	56657	0	0	0	0	0	0	0	0	0	0	0	0	187020	0	17732	5577	17191	184522;184523;184524;184525;184526	184522;184523;184524;184525;184526	184524					5
Rap1gap	Rap1 GTPase-activating protein 1	DDVPFFGPPLPDPAVFR	Unmodified											2	1	2								0.218218	#DIV/0!	#DIV/0!	A2ALS5;A2ALS7	no	no	0	0	0	0	0	0	1.4	0.49	3	2	1884.94	0.941035	805	100.45	100.45	2	1.9121e-05	45501	Trempe_13_Slot1-22_1_3362	75.012	58.02			289730	0	0	0	0	0	0	0	0	0	0	0	0	0	0	0	0	0	107840	2289.3	179600	6502	805	6284	69884;69885;69886;69887;69888	69884;69885;69886;69887;69888	69885					5
Cops4	COP9 signalosome complex subunit 4	ISQTAPEWTAQAMEAQMAQ	Unmodified									1		2	1	1								0.188982	#DIV/0!	#DIV/0!	O88544	yes	yes	0	0	0	0	0	0	1.2	0.4	4	1	2090.94	0.940125	2027	65.525	65.525	2	7.0686e-07	39637	Trempe_15b_Slot1-24_1_3396	84.58	69.605			289700	0	0	0	0	0	16274	0	0	0	0	0	0	0	0	0	0	0	204640	8063.1	60726	23692	2027	22959	248088;248089;248090;248091;248092	248088;248089;248090;248091;248092	248090					5
Actr1a	Alpha-centractin	EGYDFHSSSEFEIVK	Unmodified							1		2	1		1									0.188982	#DIV/0!	#DIV/0!	P61164;A0A494BB86	yes	no	0	0	0	0	0	0	1.2	0.4	4	1	1772.79	0.789345	2629	48.101	48.101	3	0.00017563	30981	Trempe_15b_Slot1-24_1_3396	72.846	49.042			289600	73364	0	0	0	0	111120	0	0	58985	0	0	0	0	0	0	0	0	0	46131	0	10552	2629	10220	109273;109274;109275;109276;109277	109273;109274;109275;109276;109277	109273					5
Atp8a1	Phospholipid-transporting ATPase IA	HLEQFATEGLR	Unmodified							1					2	2								0.218218	#DIV/0!	#DIV/0!	P70704;A0A0M3HEP7	yes	no	0	0	0	0	0	0	1.4	0.49	3	2	1299.66	0.657149	2809	29.627	29.627	2	1.5379e-09	14543	Trempe_15b_Slot1-24_1_3396	116.13	70.642			289470	43966	0	0	0	0	0	0	0	0	0	0	0	0	0	0	0	0	0	82858	162650	19807	2809	19212	205605;205606;205607;205608;205609	205605;205606;205607;205608;205609	205605					5
Mrpl22	39S ribosomal protein L22, mitochondrial	EVLLEAQDMAVR	Unmodified							1		2	1		1									0.188982	#DIV/0!	#DIV/0!	Q8BU88	yes	yes	0	0	0	0	0	0	1.6	0.49	2	3	1372.7	0.70205	4001	45.365	45.365	2	5.8629e-10	18898	Trempe_15_Slot1-24_1_3364	132.39	69.422			288600	32255	0	0	0	0	129800	0	0	45338	0	0	0	0	0	0	0	0	0	81204	0	12982	4001	12593	133029;133030;133031;133032;133033	133029;133030;133031;133032;133033	133029					5
Cdh10	Cadherin-10	IIDGDGTDMFDIITEK	Unmodified											2	2	1								0.218218	#DIV/0!	#DIV/0!	H3BKV8;P70408	yes	no	0	0	0	0	0	0	1.4	0.49	3	2	1781.84	0.839332	1782	75.977	75.977	2	2.0119e-05	40474	Trempe_17b_Slot1-26_1_3399	63.766	47.478			288390	0	0	0	0	0	0	0	0	0	0	0	0	0	0	0	0	0	149300	66919	72174	21896	1782	21245	227645;227646;227647;227648;227649	227645;227646;227647;227648;227649	227649					5
Dpp10	Inactive dipeptidyl peptidase 10	ILAYDETTQK	Unmodified							1	1	2	1											0.188982	#DIV/0!	#DIV/0!	A0A5F8MPK1;D3Z5I7;E9QN98;Q6NXK7	yes	no	0	0	0	0	0	0	1.2	0.4	4	1	1180.6	0.597569	683	16.706	16.706	2	0.019853	9976	Trempe_24_Slot2-24_1_2454	58.916	32.693			288340	60814	50011	0	0	0	123650	0	0	53864	0	0	0	0	0	0	0	0	0	0	0	22228	683	21567	231576;231577;231578;231579;231580	231576;231577;231578;231579;231580	231580					5
Synj2bp	Synaptojanin-2-binding protein	VDYLVTEEEINLTR	Unmodified											2	1	2								0.218218	#DIV/0!	#DIV/0!	Q9D6K5	no	no	0	0	0	0	0	0	1.6	0.49	2	3	1692.86	0.857031	5101	60.439	60.439	2	2.7427e-05	36915	Trempe_13_Slot1-22_1_3362	71.219	66.692			288190	0	0	0	0	0	0	0	0	0	0	0	0	0	0	0	0	0	141950	5934	140310	51927	5101	50038	526294;526295;526296;526297;526298	526294;526295;526296;526297;526298	526295					5
Cplx3	Complexin-3	NETDESQIQLAGGDVELPR	Unmodified									1		2	2									0.218218	#DIV/0!	#DIV/0!	Q8R1B5	yes	yes	0	0	0	0	0	0	1.6	0.49	2	3	2069.99	0.986541	4331	52.565	52.565	2	1.1248e-33	44825	Trempe_15_Slot1-24_1_3364	130.12	121.76			287800	0	0	0	0	0	3965	0	0	0	0	0	0	0	0	0	0	0	209530	74310	0	35428	4331	34083	361341;361342;361343;361344;361345	361341;361342;361343;361344;361345	361344					5
Bsn	Protein bassoon	SQASEEESPVSPLGR	Unmodified											2	2	1								0.218218	#DIV/0!	#DIV/0!	O88737;V9GX98	yes	no	0	0	0	0	0	0	1.4	0.49	3	2	1571.74	0.742729	2041	27.076	27.076	2	2.4646e-10	32468	Trempe_13b_Slot1-22_1_3394	105.08	91.3			287500	0	0	0	0	0	0	0	0	0	0	0	0	0	0	0	0	0	157370	57278	72850	46195	2041	44522	460656;460657;460658;460659;460660	460656;460657;460658;460659;460660	460656					5
Gltp	Glycolipid transfer protein	YHGWLVQK	Unmodified							1	1	1		1		1								0	#DIV/0!	#DIV/0!	Q9JL62;D3Z1H9;D3Z1H8	yes	no	0	0	0	0	0	0	1.6	0.49	2	3	1029.54	0.5396	5361	22.069	22.069	2	0.0007704	6804	Trempe_6_Slot2-20_1_2450	92.319	57.538			287470	24428	49401	0	0	0	3159.3	0	0	0	0	0	0	0	0	0	0	0	121820	0	88661	57011	5361	54950	581709;581710;581711;581712;581713	581709;581710;581711;581712;581713	581712					5
Erlin2	Erlin-2	QFEGLSDDKLGFGLEDEPLEAPTK	Unmodified						1												2	2		#DIV/0!	#DIV/0!	0	Q8BFZ9	yes	yes	0	0	0	0	0	1	1.4	0.49	3	2	2634.27	0.270093	3818	72.06	72.06	3	1.3255e-06	34040	Trempe_2b_Slot1-11_1_3379	96.26	92.501			287430	0	0	0	0	0	0	0	0	0	0	0	0	200370	0	68951	18107	0	0	0	0	39383	3818	37911	398963;398964;398965;398966;398967	398963;398964;398965;398966;398967	398963					5
Prdx6	Peroxiredoxin-6	LSILYPATTGRNFDEILR	Unmodified					2													2	1		#DIV/0!	#DIV/0!	0.267261	Q6GT24;O08709;D3Z0Y2	yes	no	0	0	0	0	0	1	1.4	0.49	3	2	2078.12	0.116039	3489	72.968	72.968	3	2.3591e-05	36538	Trempe_2_Slot1-11_1_3348	47.27	38.517			287240	0	0	0	0	0	0	0	0	0	0	0	0	215790	32787	38663	0	0	0	0	0	30987	3489	30006	320462;320463;320464;320465;320466	320462;320463;320464;320465;320466	320463					5
Braf	Serine/threonine-protein kinase B-raf	MLNVTAPTPQQLQAFK	Unmodified											2	2	1								0.218218	#DIV/0!	#DIV/0!	P28028;F6SZ47	yes	no	0	0	0	0	0	0	1.6	0.49	2	3	1785.94	0.94474	2310	63.645	63.645	2	0.00059025	35249	Trempe_15_Slot1-24_1_3364	76.255	46.187			287090	0	0	0	0	0	0	0	0	0	0	0	0	0	0	0	0	0	162700	58000	66391	33840	2310	32657	347040;347041;347042;347043;347044	347040;347041;347042;347043;347044	347043					5
Nars	Asparagine--tRNA ligase, cytoplasmic	MNYSDAIEWLK	Unmodified							1	2		1	1										0.188982	#DIV/0!	#DIV/0!	A0A498WGK2;Q8BP47;A0A494BAX5;A0A494BB89	yes	no	0	0	0	0	0	0	1.4	0.49	3	2	1368.64	0.638388	647	70.328	70.328	2	0.00042588	21693	Trempe_13_Slot1-22_1_3362	66.664	31.712			286770	20473	145970	0	0	0	0	0	0	5371.6	0	0	0	0	0	0	0	0	114950	0	0	34111	647	32902	349022;349023;349024;349025;349026	349022;349023;349024;349025;349026	349022					5
Gria1		NANQFEGNDRYEGYCVELAAEIAK	Unmodified											2	2	1								0.218218	#DIV/0!	#DIV/0!	Q7TNB5	no	no	0	0	0	0	0	1	1.4	0.49	3	2	2760.24	0.244958	3656	61.065	61.065	3	0.00012564	71276	Trempe_13b_Slot1-22_1_3394	35.349	30.976			286770	0	0	0	0	0	0	0	0	0	0	0	0	0	0	0	0	0	119350	94021	73401	35116	3656	33781	358058;358059;358060;358061;358062	358058;358059;358060;358061;358062	358058					5
Sh3glb2	Endophilin-B2	RLDLDACK	Unmodified											1	2	1					1			0.218218	#DIV/0!	#DIV/0!	A2AWI7;Q8R3V5;A2AWI9	yes	no	0	0	0	0	0	1	1.6	0.49	2	3	989.496	0.496415	859	12.108	12.108	2	0.014742	5866	Trempe_15_Slot1-24_1_3364	74.486	32.257			286670	0	0	0	0	0	0	0	0	0	0	0	0	10282	0	0	0	0	82260	62825	131300	42228	859	40676	423661;423662;423663;423664;423665	423661;423662;423663;423664;423665	423663					5
Acss1	Acetyl-coenzyme A synthetase 2-like, mitochondrial	TEGGYYQITGR	Unmodified								1	1	1		2									0.188982	#DIV/0!	#DIV/0!	Q99NB1	yes	yes	0	0	0	0	0	0	1.4	0.49	3	2	1243.58	0.583315	4760	23.146	23.146	2	0.00036527	14062	Trempe_15_Slot1-24_1_3364	97.277	81.398			286210	0	53745	0	0	0	50136	0	0	38411	0	0	0	0	0	0	0	0	0	143920	0	48194	4760	46452	482430;482431;482432;482433;482434	482430;482431;482432;482433;482434	482431					5
Sptan1	Spectrin alpha chain, non-erythrocytic 1	MMLDHCLELQLFHRDCEQAENWMAAR	Unmodified											2	1	2								0.218218	#DIV/0!	#DIV/0!	A3KGU5;E9Q447;A3KGU7;A3KGU9;P16546	no	no	0	0	0	0	0	1	1.6	0.49	2	3	3303.45	0.450433	879;880	75.13	75.13	4	7.5534e-30	76204	Trempe_13b_Slot1-22_1_3394	84.309	78.972			285650	0	0	0	0	0	0	0	0	0	0	0	0	0	0	0	0	0	130830	4362.3	150460	33974	879;880	32776	347980;347981;347982;347983;347984	347980;347981;347982;347983;347984	347980					5
Slc30a1	Zinc transporter 1	AEGSLPAVVIEIK	Unmodified											2	2	1								0.218218	#DIV/0!	#DIV/0!	Q60738	yes	yes	0	0	0	0	0	0	1.6	0.49	2	3	1324.76	0.760217	3300	61.434	61.434	2	0.0071593	19624	Trempe_13_Slot1-22_1_3362	42.061	36.565			285200	0	0	0	0	0	0	0	0	0	0	0	0	0	0	0	0	0	145140	88840	51221	1100	3300	1052	12724;12725;12726;12727;12728	12724;12725;12726;12727;12728	12725					5
Trpm3		HGPSNTLYHLVR	Unmodified											2	1	2								0.218218	#DIV/0!	#DIV/0!	J9S314;J9T153;J9T120;Q5F4T0;B2RUS0;J9S2Z5;J9SVL3;Q5F4S8;Q5F4S9;J9SUB2;Q5F4S6;Q5F4S7;E9PUC8;F7CJ77;Q8BIH6	yes	no	0	0	0	0	0	0	1.6	0.49	2	3	1392.73	0.726232	1816	23.707	23.707	3	0.0058266	21985	Trempe_17b_Slot1-26_1_3399	57.888	47.8			284690	0	0	0	0	0	0	0	0	0	0	0	0	0	0	0	0	0	136660	41833	106200	19549	1816	18958	202957;202958;202959;202960;202961	202957;202958;202959;202960;202961	202960					5
Bsn	Protein bassoon	ATAEFSTQTPSLTLSSDIPR	Unmodified											2	1	2								0.218218	#DIV/0!	#DIV/0!	O88737	yes	yes	0	0	0	0	0	0	1.6	0.49	2	3	2121.06	0.058978	2041	58.233	58.233	2	1.7331e-56	53902	Trempe_13_Slot1-22_1_3362	138.33	105.72			284670	0	0	0	0	0	0	0	0	0	0	0	0	0	0	0	0	0	134240	26884	123540	4264	2041	4125	47417;47418;47419;47420;47421	47417;47418;47419;47420;47421	47418					5
Alcam	CD166 antigen	TIYSEQEIFDIYYPTEQVTIQVLPPK	Unmodified											2	1	2								0.218218	#DIV/0!	#DIV/0!	E9Q4G8;E9Q3Q6;Q61490	yes	no	0	0	0	0	0	0	1.6	0.49	2	3	3113.58	0.584885	1433	100.59	100.59	3	6.5965e-07	59726	Trempe_15_Slot1-24_1_3364	72.311	71.06			284650	0	0	0	0	0	0	0	0	0	0	0	0	0	0	0	0	0	144360	2640.7	137650	49078	1433	47301	493109;493110;493111;493112;493113	493109;493110;493111;493112;493113	493111					5
Slc25a4;Slc25a5	ADP/ATP translocase 1;ADP/ATP translocase 2;ADP/ATP translocase 2, N-terminally processed	YFAGNLASGGAAGATSLCFVYPLDFARTR	Unmodified											2	2	1								0.218218	#DIV/0!	#DIV/0!	P48962;P51881	no	no	0	0	0	0	0	1	1.4	0.49	3	2	3052.49	0.486525	2467;2503	92.643	92.643	3	3.9238e-10	59235	Trempe_15_Slot1-24_1_3364	41.186	37.136			284610	0	0	0	0	0	0	0	0	0	0	0	0	0	0	0	0	0	125440	83272	75899	56699	2467;2503	54656	578670;578671;578672;578673;578674	578670;578671;578672;578673;578674	578673					5
Pde1b	Calcium/calmodulin-dependent 3',5'-cyclic nucleotide phosphodiesterase 1B	ALMEEFFR	Unmodified							1		2	2											0.218218	#DIV/0!	#DIV/0!	Q6PDS5;Q01065;A0A2I3BPC1	yes	no	0	0	0	0	0	0	1.4	0.49	3	2	1041.5	0.495352	2888	57.066	57.066	2	0.029739	6226	Trempe_24_Slot2-24_1_2454	46.835	33.283			284260	71296	0	0	0	0	119380	0	0	93592	0	0	0	0	0	0	0	0	0	0	0	2686	2888	2597	30936;30937;30938;30939;30940	30936;30937;30938;30939;30940	30939					5
Cyb5a	Cytochrome b5	EQAGGDATENFEDVGHSTDAR	Unmodified								1			1	2	1								0.188982	#DIV/0!	#DIV/0!	P56395;G5E850	no	no	0	0	0	0	0	0	1.6	0.49	2	3	2204.92	0.920647	1744	25.068	25.068	3	2.4752e-10	56355	Trempe_13_Slot1-22_1_3362	82.725	71.967			284000	0	52691	0	0	0	0	0	0	0	0	0	0	0	0	0	0	0	78643	97642	55021	12000	1744	11633	123363;123364;123365;123366;123367	123363;123364;123365;123366;123367	123363					5
Atp2b3	Calcium-transporting ATPase	SCIHNFMATPEFLINDYTHNIPLIDDTDVDENEER	Unmodified											2	1	2								0.218218	#DIV/0!	#DIV/0!	Q0VF55	yes	yes	0	0	0	0	0	0	1.6	0.49	2	3	4176.87	0.868089	2940	99.186	99.186	4	1.0952e-20	63366	Trempe_15_Slot1-24_1_3364	51.664	50.112			283810	0	0	0	0	0	0	0	0	0	0	0	0	0	0	0	0	0	81790	56023	146000	43726	2940	42133	437149;437150;437151;437152;437153	437149;437150;437151;437152;437153	437151					5
Slc4a4	Anion exchange protein;Electrogenic sodium bicarbonate cotransporter 1	FILGEEDDSPAPPQLFTELDELLAVDGQEMEWK	Unmodified											2	2	1								0.218218	#DIV/0!	#DIV/0!	E9Q8N8;D3Z7G8;O88343;A7E1Z5	no	no	0	0	0	0	0	0	1.6	0.49	2	3	3760.77	0.77059	1494;2017	118.72	118.72	3	5.835e-15	52831	Trempe_15b_Slot1-24_1_3396	99.17	98.211			283800	0	0	0	0	0	0	0	0	0	0	0	0	0	0	0	0	0	66070	157700	60027	14187	1494;2017	13765	144737;144738;144739;144740;144741	144737;144738;144739;144740;144741	144739					5
Dtymk	Thymidylate kinase	LLNSYLEK	Unmodified				1	1	1					1							1			#DIV/0!	0	#DIV/0!	P97930	yes	yes	0	0	0	0	0	0	1.2	0.4	4	1	978.539	0.538597	2866	32.152	32.152	2	0.0097111	3185	Trempe_9b_Slot1-18_1_3389	65.313	18.477			283450	0	0	0	0	0	0	0	0	0	0	0	51383	82828	45783	0	56651	0	46802	0	0	29114	2866	28197	303420;303421;303422;303423;303424	303420;303421;303422;303423;303424	303424					5
Acot9	Acyl-coenzyme A thioesterase 9, mitochondrial	MRDSYIEVLLPLGTDPELR	Unmodified								1			2	1	1								0.188982	#DIV/0!	#DIV/0!	Q9R0X4	yes	yes	0	0	0	0	0	1	1.6	0.49	2	3	2216.15	0.151104	5468	87.085	87.085	3	0.0029708	60567	Trempe_13b_Slot1-22_1_3394	45.17	45.071			283280	0	13239	0	0	0	0	0	0	0	0	0	0	0	0	0	0	0	130910	92420	46704	34353	5468	33118	351004;351005;351006;351007;351008	351004;351005;351006;351007;351008	351004					5
Cacna2d3	Voltage-dependent calcium channel subunit alpha-2/delta-3;Voltage-dependent calcium channel subunit alpha-2-3;Voltage-dependent calcium channel subunit delta-3	LADDQGLVLMTTVAMPVFSK	Unmodified											2	2	1								0.218218	#DIV/0!	#DIV/0!	Q9Z1L5;A0A286YCT5	yes	no	0	0	0	0	0	0	1.6	0.49	2	3	2135.1	0.100649	5581	100.92	100.92	2	3.4999e-09	46457	Trempe_15_Slot1-24_1_3364	97.933	82.404			283250	0	0	0	0	0	0	0	0	0	0	0	0	0	0	0	0	0	100580	132270	50401	25893	5581	25081	269654;269655;269656;269657;269658	269654;269655;269656;269657;269658	269657					5
Pitrm1	Presequence protease, mitochondrial	TGGMSVTPHVLPDDSQLDTYEQGVLFSSLCLER	Unmodified								1			2	1	1								0.188982	#DIV/0!	#DIV/0!	Q8K411	yes	yes	0	0	0	0	0	0	1.4	0.49	3	2	3650.72	0.723263	4289	96.984	96.984	3	2.6553e-07	77736	Trempe_13b_Slot1-22_1_3394	42.536	39.172			282590	0	30112	0	0	0	0	0	0	0	0	0	0	0	0	0	0	0	80104	63131	109240	48554	4289	46805	486462;486463;486464;486465;486466	486462;486463;486464;486465;486466	486462					5
Scai	Protein SCAI	SDGEGPYDFGGVLTNSNR	Unmodified									1		1	2	1								0.188982	#DIV/0!	#DIV/0!	Q8C8N2;A0A0N4SVJ6	yes	no	0	0	0	0	0	0	1.4	0.49	3	2	1883.83	0.828584	4129	52.391	52.391	2	2.2356e-32	34465	Trempe_15b_Slot1-24_1_3396	155.57	140.6			281870	0	0	0	0	0	1426	0	0	0	0	0	0	0	0	0	0	0	74110	106390	99938	43842	4129	42246	438309;438310;438311;438312;438313	438309;438310;438311;438312;438313	438310					5
Sh3bgrl3	SH3 domain-binding glutamic acid-rich-like protein 3	IQYQLVDISQDNALRDEMR	Unmodified											2	1	2								0.218218	#DIV/0!	#DIV/0!	Q91VW3	yes	yes	0	0	0	0	0	1	1.6	0.49	2	3	2306.13	0.132494	4517	59.943	59.943	3	5.3448e-07	50277	Trempe_15_Slot1-24_1_3364	80.379	53.022			281660	0	0	0	0	0	0	0	0	0	0	0	0	0	0	0	0	0	138090	38112	105460	23390	4517	22673	245098;245099;245100;245101;245102	245098;245099;245100;245101;245102	245100					5
Ckap5	Cytoskeleton-associated protein 5	LDDIFEPVLIPEPK	Unmodified								1	1	1		1	1								0	#DIV/0!	#DIV/0!	A0A0R4J0K2;K3W4R5;Z4YL78;A2AGT5	yes	no	0	0	0	0	0	0	1.2	0.4	4	1	1623.88	0.875975	246	76.955	76.955	2;3	0.0046837	23653	Trempe_24_Slot2-24_1_2454	64.266	47.613			281620	0	66383	0	0	0	72016	0	0	43760	0	0	0	0	0	0	0	0	0	30003	69463	26557	246	25710	277758;277759;277760;277761;277762	277758;277759;277760;277761;277762	277762					5
Bckdk	[3-methyl-2-oxobutanoate dehydrogenase [lipoamide]] kinase, mitochondrial	DQADEAQYCQLVR	Unmodified								1	1	2		1									0.188982	#DIV/0!	#DIV/0!	O55028;A0A0U1RNL7;A0A0U1RPT4;D3Z7R0;A0A0U1RQ97	yes	no	0	0	0	0	0	0	1.4	0.49	3	2	1594.7	0.70457	1967	33.296	33.296	2	5.4139e-30	22760	Trempe_24_Slot2-24_1_2454	168.69	158.43			281550	0	102380	0	0	0	42409	0	0	81052	0	0	0	0	0	0	0	0	0	55714	0	8109	1967	7834	86220;86221;86222;86223;86224	86220;86221;86222;86223;86224	86223					5
Tpp2	Tripeptidyl-peptidase 2	LPANQYTWSSR	Unmodified											1	2	2								0.218218	#DIV/0!	#DIV/0!	Q64514;A0A087WRC0;Q05DJ9	yes	no	0	0	0	0	0	0	1.4	0.49	3	2	1321.64	0.641499	3443	30.86	30.86	2	0.00045006	16935	Trempe_15_Slot1-24_1_3364	72.365	52.182			281200	0	0	0	0	0	0	0	0	0	0	0	0	0	0	0	0	0	48468	132940	99795	29842	3443	28890	309907;309908;309909;309910;309911	309907;309908;309909;309910;309911	309909					5
Gpi	Glucose-6-phosphate isomerase	SITDIINIGIGGSDLGPLMVTEALKPYSK	Unmodified									1			2	2								0.218218	#DIV/0!	#DIV/0!	P06745	yes	yes	0	0	0	0	0	1	1.4	0.49	3	2	3001.6	0.604575	2102	108.49	108.49	3	2.8e-09	71981	Trempe_17_Slot1-26_1_3367	66.553	61.224			281090	0	0	0	0	0	34766	0	0	0	0	0	0	0	0	0	0	0	0	73876	172450	45002	2102	43369	449887;449888;449889;449890;449891	449887;449888;449889;449890;449891	449890					5
Aldh9a1	4-trimethylaminobutyraldehyde dehydrogenase	MSTGTFVVSQPLNYR	Unmodified								1	2			2									0.218218	#DIV/0!	#DIV/0!	Q9JLJ2	yes	yes	0	0	0	0	0	0	1.4	0.49	3	2	1698.84	0.839941	5364	52.777	52.777	2	2.6333e-05	30956	Trempe_6_Slot2-20_1_2450	50.09	42.514			281050	0	106700	0	0	0	99160	0	0	0	0	0	0	0	0	0	0	0	0	75189	0	34567	5364	33296	352941;352942;352943;352944;352945	352941;352942;352943;352944;352945	352943					5
Pfkl	ATP-dependent 6-phosphofructokinase, liver type	PHLEAIVENLR	Unmodified											2	1	2								0.218218	#DIV/0!	#DIV/0!	P12382	yes	yes	0	0	0	0	0	0	1.4	0.49	3	2	1289.71	0.709185	2168	44.858	44.858	2;3	0.00051267	18602	Trempe_13b_Slot1-22_1_3394	59.645	29.297			280570	0	0	0	0	0	0	0	0	0	0	0	0	0	0	0	0	0	178800	19019	82749	37876	2168	36442	386211;386212;386213;386214;386215	386211;386212;386213;386214;386215	386211					5
M6pr	Cation-dependent mannose-6-phosphate receptor	SFESTVGQGSDTYSYIFRVCR	Unmodified					1													2		2	#DIV/0!	#DIV/0!	0	P24668	yes	yes	0	0	0	0	0	1	1.4	0.49	3	2	2458.12	0.122323	2279	63.629	63.629	3	5.8256e-08	43312	Trempe_2_Slot1-11_1_3348	88.796	78.47			280480	0	0	0	0	0	0	0	0	0	0	0	0	250630	19986	0	0	9857.9	0	0	0	44236	2279	42626	442426;442427;442428;442429;442430	442426;442427;442428;442429;442430	442429					5
Mmab	Cob(I)yrinic acid a,c-diamide adenosyltransferase, mitochondrial	HTAFQEGPVLELER	Unmodified									1	1	1	2									0.188982	#DIV/0!	#DIV/0!	Q9D273	yes	yes	0	0	0	0	0	0	1.2	0.4	4	1	1624.82	0.82092	5056	45.365	45.365	2;3	0.0011358	28711	Trempe_15_Slot1-24_1_3364	66.953	57.211			280470	0	0	0	0	0	32448	0	0	11830	0	0	0	0	0	0	0	0	103460	132730	0	20337	5056	19722	211036;211037;211038;211039;211040	211036;211037;211038;211039;211040	211038					5
Bai1;Adgrb1	Brain-specific angiogenesis inhibitor 1	YPGGPLPDFPNHSLTLK	Unmodified								1			2	1	1								0.188982	#DIV/0!	#DIV/0!	Q3UHD1;E9Q4H5	yes	no	0	0	0	0	0	0	1.4	0.49	3	2	1851.95	0.951934	3087	58.698	58.698	3	8.6901e-05	44129	Trempe_13_Slot1-22_1_3362	54.309	35.778			280240	0	49120	0	0	0	0	0	0	0	0	0	0	0	0	0	0	0	134130	27536	69457	57643	3087	55544	587896;587897;587898;587899;587900	587896;587897;587898;587899;587900	587897					5
Copb1	Coatomer subunit beta	VLQDLVMDILR	Unmodified								1			1	2	1								0.188982	#DIV/0!	#DIV/0!	Q9JIF7	yes	yes	0	0	0	0	0	0	1.2	0.4	4	1	1313.74	0.737708	5307	95.076	95.076	2	0.00033021	16053	Trempe_6_Slot2-20_1_2450	76.572	43.146			280080	0	49888	0	0	0	0	0	0	0	0	0	0	0	0	0	0	0	66724	73687	89782	53457	5307	51521	544124;544125;544126;544127;544128	544124;544125;544126;544127;544128	544128					5
Mthfd1l	Monofunctional C1-tetrahydrofolate synthase, mitochondrial	VIAQTVYGAK	Unmodified							1	1		2	1										0.188982	#DIV/0!	#DIV/0!	Q3V3R1	yes	yes	0	0	0	0	0	0	1.4	0.49	3	2	1048.59	0.591695	3177	16.944	16.944	2	0.0047341	6098	Trempe_24_Slot2-24_1_2536	77.072	38.75			280040	55569	70809	0	0	0	0	0	0	144750	0	0	0	0	0	0	0	0	8914.9	0	0	52729	3177	50814	535375;535376;535377;535378;535379	535375;535376;535377;535378;535379	535379					5
Slc6a1	Sodium- and chloride-dependent GABA transporter 1	GRFDFLMSCVGYAIGLGNVWR	Unmodified											1	2	2								0.218218	#DIV/0!	#DIV/0!	P31648	yes	yes	0	0	0	0	0	1	1.6	0.49	2	3	2417.18	0.177276	2341	105.21	105.21	3	8.5672e-10	52198	Trempe_15_Slot1-24_1_3364	106.79	99.796			279950	0	0	0	0	0	0	0	0	0	0	0	0	0	0	0	0	0	38732	107300	133920	18162	2341	17609	188543;188544;188545;188546;188547	188543;188544;188545;188546;188547	188545					5
Trpv2	Transient receptor potential cation channel subfamily V member 2	LCPTVQLEDICNHQGLTPLK	Unmodified											2	1	2								0.218218	#DIV/0!	#DIV/0!	Q9WTR1	yes	yes	0	0	0	0	0	0	1.6	0.49	2	3	2335.17	0.166437	5498	59.555	59.555	3	1.1637e-05	61366	Trempe_17b_Slot1-26_1_3399	72.031	57.016			279730	0	0	0	0	0	0	0	0	0	0	0	0	0	0	0	0	0	136470	42559	100700	26466	5498	25624	276113;276114;276115;276116;276117	276113;276114;276115;276116;276117	276116					5
Hsph1	Heat shock protein 105 kDa	VRFQEAEERPK	Unmodified							2			1			2								0.218218	#DIV/0!	#DIV/0!	Q61699;E9Q0U7	yes	no	0	0	0	0	0	2	1.4	0.49	3	2	1387.72	0.720812	3366	9.0402	9.0402	3	0.00067863	16425	Trempe_24_Slot2-24_1_2454	94.804	69.55			279350	122650	0	0	0	0	0	0	0	52935	0	0	0	0	0	0	0	0	0	0	103760	54439	3366	52468	554162;554163;554164;554165;554166	554162;554163;554164;554165;554166	554166					5
Hspa4l	Heat shock 70 kDa protein 4L	CTPACISLGSR	Unmodified							1			1		1	2								0.188982	#DIV/0!	#DIV/0!	P48722;E0CY23;A0A0N4SVU2;A0A0N4SW76	yes	no	0	0	0	0	0	0	1.6	0.49	2	3	1220.56	0.564177	2463	26.319	26.319	2	0.0045117	14932	Trempe_17_Slot1-26_1_3367	51.872	38.599			279130	25993	0	0	0	0	0	0	0	10338	0	0	0	0	0	0	0	0	0	85363	157430	5940	2463	5743	63974;63975;63976;63977;63978	63974;63975;63976;63977;63978	63976					5
Myo1d	Unconventional myosin-Id	YIMQYIAAITNPSQR	Unmodified								2			1	1	1								0.188982	#DIV/0!	#DIV/0!	Q5SYD0	yes	yes	0	0	0	0	0	0	1.4	0.49	3	2	1767.9	0.89779	3279	78.867	78.867	2;3	2.6412e-05	39765	Trempe_17b_Slot1-26_1_3399	74.524	58.908			278910	0	54501	0	0	0	0	0	0	0	0	0	0	0	0	0	0	0	196990	3768.3	23644	57108	3279	55042	582765;582766;582767;582768;582769	582765;582766;582767;582768;582769	582767					5
Ppme1	Protein phosphatase methylesterase 1	NSEDLSAETMAK	Unmodified							1		2	1		1									0.188982	#DIV/0!	#DIV/0!	Q8BVQ5	yes	yes	0	0	0	0	0	0	1.4	0.49	3	2	1294.57	0.571096	4013	16.383	16.383	2	0.00060775	15945	Trempe_15_Slot1-24_1_3364	87.942	78.965			278650	72490	0	0	0	0	81277	0	0	68316	0	0	0	0	0	0	0	0	0	56570	0	36800	4013	35386	376108;376109;376110;376111;376112	376108;376109;376110;376111;376112	376108					5
Hnrnpd	Heterogeneous nuclear ribonucleoprotein D0	MFIGGLSWDTTK	Unmodified								1			2	2									0.218218	#DIV/0!	#DIV/0!	F6ZV59;G5E8G0;G3X9W0;Q60668;E9Q5B6;A0A0G2JFL4	yes	no	0	0	0	0	0	0	1.6	0.49	2	3	1354.66	0.659123	1609	64.544	64.544	2	0.0014499	21700	Trempe_13b_Slot1-22_1_3394	47.334	40.644			278430	0	44763	0	0	0	0	0	0	0	0	0	0	0	0	0	0	0	146610	87055	0	33252	1609	32149	342244;342245;342246;342247;342248	342244;342245;342246;342247;342248	342244					5
Lrpap1	Alpha-2-macroglobulin receptor-associated protein	SINQGLDRLRK	Unmodified				1	1													2	1		#DIV/0!	0	0.267261	P55302;F6WMD1	yes	no	0	0	0	0	0	2	1.4	0.49	3	2	1298.74	0.741882	2545	15.465	15.465	3	0.0072967	12861	Trempe_2_Slot1-11_1_3348	74.269	56.799			278390	0	0	0	0	0	0	0	0	0	0	0	68025	131180	18299	60881	0	0	0	0	0	44931	2545	43299	448903;448904;448905;448906;448907	448903;448904;448905;448906;448907	448905					5
Ckap5	Cytoskeleton-associated protein 5	TTGEVVSGVVSK	Unmodified								1	2		1		1								0.188982	#DIV/0!	#DIV/0!	A0A0R4J0K2;K3W4R5;Z4YL78;A2AGT5	yes	no	0	0	0	0	0	0	1.2	0.4	4	1	1161.62	0.624118	246	18.311	18.311	2	0.00075418	11713	Trempe_17b_Slot1-26_1_3399	83.775	69.78			278010	0	55118	0	0	0	76458	0	0	0	0	0	0	0	0	0	0	0	70878	0	75558	50570	246	48745	508874;508875;508876;508877;508878	508874;508875;508876;508877;508878	508875					5
Lzts1	Leucine zipper putative tumor suppressor 1	SFDEKEFASGQTFEER	Unmodified							1	1	1	1		1									0	#DIV/0!	#DIV/0!	P60853	yes	yes	0	0	0	0	0	1	1	0	5		1905.84	0.838086	2618	45.11	45.11	3;4	0.12964	38677	Trempe_6_Slot2-20_1_2450	6.0277	4.0439			277540	17725	65799	0	0	0	62156	0	0	63130	0	0	0	0	0	0	0	0	0	68729	0	44209	2618	42599	442155;442156;442157;442158;442159	442155;442156;442157;442158;442159	442157					5
Srm	Spermidine synthase	VLIIGGGDGGVLR	Unmodified							2	1	1	1											0.188982	#DIV/0!	#DIV/0!	Q64674	yes	yes	0	0	0	0	0	0	1.4	0.49	3	2	1224.72	0.719021	3450	49.293	49.293	2	0.020221	11288	Trempe_24_Slot2-24_1_2454	32.549	7.2948			277460	112660	41192	0	0	0	45694	0	0	77912	0	0	0	0	0	0	0	0	0	0	0	53306	3450	51377	542166;542167;542168;542169;542170	542166;542167;542168;542169;542170	542170					5
Dync1h1	Cytoplasmic dynein 1 heavy chain 1	VTDFGDKVEDPTFLNQLQSGVNR	Unmodified										1	2		2								0.218218	#DIV/0!	#DIV/0!	Q9JHU4	yes	yes	0	0	0	0	0	1	1.4	0.49	3	2	2578.27	0.266345	5297	65.625	65.625	3	9.3238e-30	66972	Trempe_17_Slot1-26_1_3367	164.79	148.69			277430	0	0	0	0	0	0	0	0	36658	0	0	0	0	0	0	0	0	107830	0	132940	54836	5297	52858	558140;558141;558142;558143;558144	558140;558141;558142;558143;558144	558143					5
Copg1	Coatomer subunit gamma-1	VNFEAAWDEVGDEFEK	Unmodified											2	2	1								0.218218	#DIV/0!	#DIV/0!	Q9QZE5	yes	yes	0	0	0	0	0	0	1.4	0.49	3	2	1883.82	0.821374	5439	80.7	80.7	2	2.9338e-05	38899	Trempe_15_Slot1-24_1_3364	73.305	54.494			277410	0	0	0	0	0	0	0	0	0	0	0	0	0	0	0	0	0	133650	65791	77968	53833	5439	51883	547940;547941;547942;547943;547944	547940;547941;547942;547943;547944	547943					5
Cct3	T-complex protein 1 subunit gamma	HTQESCETWGVNGETGTLVDMK	Unmodified							1	1	2	1											0.188982	#DIV/0!	#DIV/0!	P80318;E9Q133;Q3U0I3	yes	no	0	0	0	0	0	0	1.2	0.4	4	1	2478.08	0.0791379	2815	47.391	47.391	3	2.9329e-07	52106	Trempe_6_Slot2-20_1_2450	80.049	75.451			276640	78135	4856.9	0	0	0	135250	0	0	58403	0	0	0	0	0	0	0	0	0	0	0	20380	2815	19764	211471;211472;211473;211474;211475	211471;211472;211473;211474;211475	211472					5
Gaa	Lysosomal alpha-glucosidase	STGGILDVYVFLGPEPK	Unmodified											2	2	1								0.218218	#DIV/0!	#DIV/0!	P70699;A2AFL5	yes	no	0	0	0	0	0	0	1.4	0.49	3	2	1790.95	0.945452	2808	94.541	94.541	2	3.6213e-08	31590	Trempe_15b_Slot1-24_1_3396	102.03	88.251			276340	0	0	0	0	0	0	0	0	0	0	0	0	0	0	0	0	0	60204	168540	47600	46969	2808	45274	468658;468659;468660;468661;468662	468658;468659;468660;468661;468662	468660					5
Tln2	Talin-2	NVAQVAEDTVLQNR	Unmodified								1	1	1	1	1									0	#DIV/0!	#DIV/0!	E9PUM4;A0A1L1SQ51;Q71LX4	yes	no	0	0	0	0	0	0	1.6	0.49	2	3	1555.8	0.795434	428	46.904	46.904	2	0.00043179	25199	Trempe_6_Slot2-20_1_2450	77.157	63.983			276160	0	14418	0	0	0	15414	0	0	12081	0	0	0	0	0	0	0	0	137750	96495	0	37045	428	35628	378579;378580;378581;378582;378583	378579;378580;378581;378582;378583	378581					5
Fasn	Fatty acid synthase;[Acyl-carrier-protein] S-acetyltransferase;[Acyl-carrier-protein] S-malonyltransferase;3-oxoacyl-[acyl-carrier-protein] synthase;3-oxoacyl-[acyl-carrier-protein] reductase;3-hydroxyacyl-[acyl-carrier-protein] dehydratase;Enoyl-[acyl-carrier-protein] reductase;Oleoyl-[acyl-carrier-protein] hydrolase	YNGTLNLDR	Unmodified							1		2	2											0.218218	#DIV/0!	#DIV/0!	P19096;A0A0U1RNJ1	yes	no	0	0	0	0	0	0	1.6	0.49	2	3	1064.53	0.525072	2234	20.516	20.516	2	0.0044923	6665	Trempe_16_Slot2-22_1_2534	56.378	28.642			276070	24085	0	0	0	0	143850	0	0	108130	0	0	0	0	0	0	0	0	0	0	0	57550	2234	55455	586968;586969;586970;586971;586972	586968;586969;586970;586971;586972	586970					5
Sik3		IADFGFSNLFTPGQLLK	Unmodified								1	1	2		1									0.188982	#DIV/0!	#DIV/0!	E9PU87;F6S7W6;F6U8X4;F6U6U5	no	no	0	0	0	0	0	0	1.4	0.49	3	2	1866.99	0.987985	1306	102.72	102.72	2	0.00017806	32011	Trempe_24_Slot2-24_1_2536	51.829	50.119			275760	0	118360	0	0	0	66948	0	0	12161	0	0	0	0	0	0	0	0	0	78293	0	20625	1306	20004	214156;214157;214158;214159;214160	214156;214157;214158;214159;214160	214160					5
Rps27	40S ribosomal protein S27	RLVQSPNSYFMDVK	Unmodified										2	1	1	1								0.188982	#DIV/0!	#DIV/0!	A0A0G2JDW7;Q6ZWU9;A0A0G2JG29	no	no	0	0	0	0	0	1	1.6	0.49	2	3	1682.85	0.845026	111	44.288	44.288	2;3	0.00022166	28007	Trempe_15b_Slot1-24_1_3396	101.64	94.086			275680	0	0	0	0	0	0	0	0	61100	0	0	0	0	0	0	0	0	124610	54226	35743	42468	111	40912	425808;425809;425810;425811;425812	425808;425809;425810;425811;425812	425809					5
Atl1	Atlastin-1	SFLMDFMLR	Unmodified											2	2	1								0.218218	#DIV/0!	#DIV/0!	Q8BH66;A0A1Y7VLD6	yes	no	0	0	0	0	0	0	1.4	0.49	3	2	1158.56	0.556572	3870	88.452	88.452	2	0.00091393	10095	Trempe_15b_Slot1-24_1_3396	93.561	55.239			275620	0	0	0	0	0	0	0	0	0	0	0	0	0	0	0	0	0	111600	94045	69970	44295	3870	42683	443031;443032;443033;443034;443035	443031;443032;443033;443034;443035	443033					5
Prdx1;Prdx4	Peroxiredoxin-1;Peroxiredoxin-4	GLFIIDDK	Unmodified						2	1					1								1	0	#DIV/0!	#DIV/0!	P35700;B1AXW5;B1AXW6;O08807;B1AZS9	no	no	0	0	0	0	0	0	1.6	0.49	2	3	919.501	0.501483	2377;1858	49.227	49.227	2	0.035772	3366	Trempe_2_Slot2-18_1_2528	42.835	31.186			275540	84125	0	0	0	0	0	0	0	0	0	0	0	0	0	0	75042	25204	0	91168	0	17303	2377;1858	16779	179123;179124;179125;179126;179127	179123;179124;179125;179126;179127	179127					5
Ocrl	Inositol polyphosphate 5-phosphatase OCRL-1	LPIGAQPLAMVAGLEMK	Unmodified											2	1	2								0.218218	#DIV/0!	#DIV/0!	Q6NVF0	yes	yes	0	0	0	0	0	0	1.6	0.49	2	3	1737.95	0.952134	3503	93.194	93.194	2	4.0194e-06	39019	Trempe_13_Slot1-22_1_3362	117.41	93.603			275520	0	0	0	0	0	0	0	0	0	0	0	0	0	0	0	0	0	115120	35881	124510	29939	3503	28981	310670;310671;310672;310673;310674	310670;310671;310672;310673;310674	310671					5
Arcn1	Coatomer subunit delta	NYCNIQVTK	Unmodified											1	1	2					1			0.218218	#DIV/0!	#DIV/0!	Q5XJY5	yes	yes	0	0	0	0	0	0	1.6	0.49	2	3	1138.54	0.544093	3285	18.442	18.442	2	0.0090687	6702	Trempe_2b_Slot1-11_1_3379	42.075	30.426			275500	0	0	0	0	0	0	0	0	0	0	0	0	16188	0	0	0	0	64458	37031	157830	37284	3285	35860	381561;381562;381563;381564;381565	381561;381562;381563;381564;381565	381565					5
Csnk2a2	Casein kinase II subunit alpha'	FYMYELLK	Unmodified										1	2	2									0.218218	#DIV/0!	#DIV/0!	O54833;A0A1D5RM74	no	no	0	0	0	0	0	0	1.4	0.49	3	2	1105.55	0.551804	1955	62.222	62.222	2	0.043363	8527	Trempe_15b_Slot1-24_1_3396	49.325	0			275300	0	0	0	0	0	0	0	0	45897	0	0	0	0	0	0	0	0	93701	135710	0	15667	1955	15200	160221;160222;160223;160224;160225	160221;160222;160223;160224;160225	160223					5
Chl1	Neural cell adhesion molecule L1-like protein;Processed neural cell adhesion molecule L1-like protein	NSGMVPSLDPFSEFHLTVLAYNSK	Unmodified											2	1	2								0.218218	#DIV/0!	#DIV/0!	P70232;A0A0N4SUM4	no	no	0	0	0	0	0	0	1.6	0.49	2	3	2652.29	0.289389	2782;179	99.264	99.264	3	0.00073979	67597	Trempe_17b_Slot1-26_1_3399	43.767	36.778			275170	0	0	0	0	0	0	0	0	0	0	0	0	0	0	0	0	0	116760	50889	107520	36820	2782;179	35406	376259;376260;376261;376262;376263	376259;376260;376261;376262;376263	376262					5
		PAPVPPPGEDALR	Unmodified							1	1	1	2											0.188982	#DIV/0!	#DIV/0!	A0A498WGM0;A0A494BB44;A0A286YCR9;A0A494B9N4;A0A494B991	yes	no	0	0	0	0	0	0	1.8	0.4	1	4	1314.69	0.6932	649	30.146	30.146	2	0.0015902	14064	Trempe_24_Slot2-24_1_2454	64.064	45.662			274630	29698	72107	0	0	0	36790	0	0	136040	0	0	0	0	0	0	0	0	0	0	0	37486	649	36057	383372;383373;383374;383375;383376	383372;383373;383374;383375;383376	383375					5
Nptxr	Neuronal pentraxin receptor	FLCTPLAAACPSGAEQGDAAGERAELLLLQSTAEQLR	Unmodified								3	1		1										0.436436	#DIV/0!	#DIV/0!	F7BX42;E9PZM8;Q99J85	yes	no	0	0	0	0	0	1	1.4	0.49	3	2	3913.93	0.930236	1390	101.02	101.02	3;4	1.5062e-16	46673	Trempe_16_Slot2-22_1_2534	104.52	98.94			274420	0	182710	0	0	0	1820.4	0	0	0	0	0	0	0	0	0	0	0	89896	0	0	14325	1390	13901	145994;145995;145996;145997;145998	145994;145995;145996;145997;145998	145998					5
Iscu	Iron-sulfur cluster assembly enzyme ISCU, mitochondrial	ELCLPPVK	Unmodified				1	1	2														1	#DIV/0!	0.235702	#DIV/0!	D3Z7W0;D3Z0K9;Q9D7P6	no	no	0	0	0	0	0	0	1.8	0.4	1	4	954.521	0.520839	1259;5125	39.709	39.709	2	0.033782	2887	Trempe_9b_Slot1-18_1_3389	63.301	14.243			274120	0	0	0	0	0	0	0	0	0	0	0	26300	0	57144	0	176580	14098	0	0	0	11058	1259;5125	10709	114777;114778;114779;114780;114781	114777;114778;114779;114780;114781	114780					5
Ndufa13	NADH dehydrogenase [ubiquinone] 1 alpha subcomplex subunit 13	VKQDMPPPGGYGPIDYKR	Unmodified						1												3	1		#DIV/0!	#DIV/0!	0.534522	Q9ERS2	yes	yes	0	0	0	0	0	2	1.4	0.49	3	2	2017.01	0.00913148	5273	31.472	31.472	3;4	1.3867e-08	34975	Trempe_2_Slot1-11_1_3348	108.41	103.85			274100	0	0	0	0	0	0	0	0	0	0	0	0	235250	0	9641.6	29207	0	0	0	0	53014	5273	51091	538844;538845;538846;538847;538848	538844;538845;538846;538847;538848	538846					5
Abcb7	ATP-binding cassette sub-family B member 7, mitochondrial	GSIYLAGQNLQDVSLESLRR	Unmodified				1				1		1		1						1			0	#DIV/0!	#DIV/0!	Q61102	yes	yes	0	0	0	0	0	1	1.6	0.49	2	3	2218.17	0.170594	3327	65.837	65.837	3	0.00014002	37628	Trempe_24_Slot2-24_1_2454	42.495	28.102			273930	0	11886	0	0	0	0	0	0	55045	0	0	3022.7	88502	0	0	0	0	0	115470	0	18349	3327	17793	190697;190698;190699;190700;190701	190697;190698;190699;190700;190701	190701					5
Gal3st4		NLLWFDFGLPSPPETK	Unmodified					1	2												1	1		#DIV/0!	0.288675	0	E9Q7N6;Q3V1B8	yes	no	0	0	0	0	0	0	1.8	0.4	1	4	1859.95	0.945786	1482	12.373	12.373	4	0.052716	19527	Trempe_5b_Slot1-14_1_3384	19.557	0			273930	0	0	0	0	0	0	0	0	0	0	0	0	157190	13752	24679	78310	0	0	0	0	36155	1482	34774	369908;369909;369910;369911;369912	369908;369909;369910;369911;369912	369909					5
Rph3a	Rabphilin-3A	LHLLPGASK	Unmodified								1	1	1	1	1									0	#DIV/0!	#DIV/0!	P47708	no	no	0	0	0	0	0	0	1.4	0.49	3	2	934.56	0.560001	2438	22.035	22.035	2	0.0011218	4366	Trempe_16_Slot2-22_1_2452	81.642	62.687			273250	0	31218	0	0	0	57394	0	0	59279	0	0	0	0	0	0	0	0	82893	42466	0	28099	2438	27206	293115;293116;293117;293118;293119	293115;293116;293117;293118;293119	293118					5
Sbf1	Myotubularin-related protein 5	STVPSGPPMTAILER	Unmodified							1	1	1	2											0.188982	#DIV/0!	#DIV/0!	Q6ZPE2	yes	yes	0	0	0	0	0	0	1.6	0.49	2	3	1554.81	0.807578	3596	56.414	56.414	2	0.0003799	21844	Trempe_24_Slot2-24_1_2536	47.57	36.215			273160	37028	68834	0	0	0	62047	0	0	105250	0	0	0	0	0	0	0	0	0	0	0	47158	3596	45453	470674;470675;470676;470677;470678	470674;470675;470676;470677;470678	470678					5
Madd	MAP kinase-activating death domain protein	FFNSANVLQGFQMHTR	Unmodified								2		1		2									0.218218	#DIV/0!	#DIV/0!	A2AGR0;Q80U28;A0A0R4J1F4;E9QN47;A2AGQ4;A2AGQ6;A2AGQ8;A2AGQ5;A2AGR1;A2AGQ3;A2AGQ7;A2AGQ9;A2AGQ2;A6PWP8;A6PWP7	yes	no	0	0	0	0	0	0	1.6	0.49	2	3	1895.91	0.910086	775	65.575	65.575	3	3.8769e-05	39324	Trempe_15_Slot1-24_1_3364	80.623	74.595			273100	0	131980	0	0	0	0	0	0	43573	0	0	0	0	0	0	0	0	0	97548	0	13852	775	13436	141517;141518;141519;141520;141521	141517;141518;141519;141520;141521	141518					5
Sptbn2		EQWLNGLALPERLEDLEVVQQR	Unmodified											1	3	1								0.436436	#DIV/0!	#DIV/0!	Q68FG2	yes	yes	0	0	0	0	0	1	1.2	0.4	4	1	2634.38	0.376564	3464	93.016	93.016	3	4.8081e-06	47543	Trempe_15b_Slot1-24_1_3396	88.421	63.95			273050	0	0	0	0	0	0	0	0	0	0	0	0	0	0	0	0	0	10975	114330	147740	12204	3464	11834	125351;125352;125353;125354;125355	125351;125352;125353;125354;125355	125353					5
Vwa8	von Willebrand factor A domain-containing protein 8	LRETQDPTAQSLAASLSTR	Unmodified								2	1	1		1									0.188982	#DIV/0!	#DIV/0!	Q8CC88	yes	yes	0	0	0	0	0	1	1.2	0.4	4	1	2044.05	0.0548957	4150	43.513	43.513	3	5.0521e-07	34967	Trempe_24_Slot2-24_1_2454	96.27	87.114			272970	0	105410	0	0	0	62072	0	0	55231	0	0	0	0	0	0	0	0	0	50262	0	30660	4150	29692	316703;316704;316705;316706;316707	316703;316704;316705;316706;316707	316707					5
Cpne2	Copine-2	SSAQLDEHDFLGQFSCSLGTIVSSK	Unmodified											2	1	2								0.218218	#DIV/0!	#DIV/0!	A0A0R4J1D0;P59108	yes	no	0	0	0	0	0	0	1.6	0.49	2	3	2712.27	0.27011	277	87.822	87.822	3	7.9699e-43	68293	Trempe_17b_Slot1-26_1_3399	142.74	129.87			272860	0	0	0	0	0	0	0	0	0	0	0	0	0	0	0	0	0	105070	42102	125690	46525	277	44847	464172;464173;464174;464175;464176	464172;464173;464174;464175;464176	464175					5
Vps13a	Vacuolar protein sorting-associated protein 13A	GVAAMTMDEDYQQK	Unmodified											2	1	2								0.218218	#DIV/0!	#DIV/0!	Q5H8C4;A0A286YCC3	yes	no	0	0	0	0	0	0	1.6	0.49	2	3	1585.68	0.675243	3231	30.499	30.499	2	3.8441e-05	33205	Trempe_13b_Slot1-22_1_3394	74.849	66.847			272800	0	0	0	0	0	0	0	0	0	0	0	0	0	0	0	0	0	114300	32338	126160	18689	3231	18124	193766;193767;193768;193769;193770	193766;193767;193768;193769;193770	193766					5
Slc25a40	Solute carrier family 25 member 40	IVPACAIMISSYELGK	Unmodified											3		2								0.267261	#DIV/0!	#DIV/0!	Q8BGP6	yes	yes	0	0	0	0	0	0	1.6	0.49	2	3	1750.9	0.899764	3842	73.37	73.37	2	4.2809e-05	39612	Trempe_13_Slot1-22_1_3362	68.548	58.298			272790	0	0	0	0	0	0	0	0	0	0	0	0	0	0	0	0	0	127280	0	145510	24175	3842	23427	253766;253767;253768;253769;253770	253766;253767;253768;253769;253770	253768					5
D430041D05Rik		ATTLGSYTVQMVK	Unmodified									1	1	1	1	1								0	#DIV/0!	#DIV/0!	A0A2R8VKG2;F6ZGR6;D3YZ21;A0A2R8VHF1	yes	no	0	0	0	0	0	0	1.6	0.49	2	3	1397.72	0.722452	569	43.801	43.801	2	0.00085904	16401	Trempe_16_Slot2-22_1_2534	58.889	38.278			272630	0	0	0	0	0	44067	0	0	19896	0	0	0	0	0	0	0	0	84164	58822	65679	4496	569	4353	49586;49587;49588;49589;49590	49586;49587;49588;49589;49590	49589					5
Cltc	Clathrin heavy chain 1;Clathrin heavy chain	LDNYDAPDIANIAISNELFEEAFAIFRK	Unmodified											2	1	2								0.218218	#DIV/0!	#DIV/0!	Q68FD5;Q5SXR6	yes	no	0	0	0	0	0	1	1.6	0.49	2	3	3198.59	0.587345	3278	115.35	115.35	3	0.00061815	69832	Trempe_13_Slot1-22_1_3362	29.971	27.557			272460	0	0	0	0	0	0	0	0	0	0	0	0	0	0	0	0	0	101030	83756	87671	26695	3278	25841	279204;279205;279206;279207;279208	279204;279205;279206;279207;279208	279205					5
Qrsl1	Glutamyl-tRNA(Gln) amidotransferase subunit A, mitochondrial	NPAQPASVPGGMDVSR	Unmodified											2	1	2								0.218218	#DIV/0!	#DIV/0!	Q9CZN8	yes	yes	0	0	0	0	0	0	1.6	0.49	2	3	1581.76	0.75694	4976	30.263	30.263	2	3.4473e-05	31534	Trempe_13_Slot1-22_1_3362	75.5	63.821			272190	0	0	0	0	0	0	0	0	0	0	0	0	0	0	0	0	0	136010	27511	108670	36495	4976	35090	373179;373180;373181;373182;373183	373179;373180;373181;373182;373183	373180					5
Rab11fip2	Rab11 family-interacting protein 2	SLTYEEVLQELVK	Unmodified											2		2					1			0	#DIV/0!	#DIV/0!	G3XA57;G3UW57	yes	no	0	0	0	0	0	0	1.6	0.49	2	3	1549.82	0.82394	1741	92.85	92.85	2	2.9332e-15	29172	Trempe_17b_Slot1-26_1_3399	122.51	95.93			272130	0	0	0	0	0	0	0	0	0	0	0	0	44019	0	0	0	0	107490	0	120620	45627	1741	43975	455718;455719;455720;455721;455722	455718;455719;455720;455721;455722	455720					5
Coq7	5-demethoxyubiquinone hydroxylase, mitochondrial	FNELMIAFR	Unmodified								1			2	2									0.218218	#DIV/0!	#DIV/0!	Q3TYT1;A0A140LIF0;P97478	yes	no	0	0	0	0	0	0	1.4	0.49	3	2	1139.58	0.57975	336	64.451	64.451	2	0.0058132	9532	Trempe_15b_Slot1-24_1_3396	72.492	57.957			272010	0	26540	0	0	0	0	0	0	0	0	0	0	0	0	0	0	0	126750	118720	0	14693	336	14257	149910;149911;149912;149913;149914	149910;149911;149912;149913;149914	149912					5
Chl1	Neural cell adhesion molecule L1-like protein;Processed neural cell adhesion molecule L1-like protein	IEPIDVEEGDSIVLPCNPPK	Unmodified											2	1	2								0.218218	#DIV/0!	#DIV/0!	P70232	yes	yes	0	0	0	0	0	0	1.6	0.49	2	3	2220.1	0.0984	2782	66.063	66.063	2	1.734e-06	48468	Trempe_15_Slot1-24_1_3364	91.457	80.248			271690	0	0	0	0	0	0	0	0	0	0	0	0	0	0	0	0	0	62852	38733	170100	21273	2782	20642	220603;220604;220605;220606;220607	220603;220604;220605;220606;220607	220605					5
Kif5c	Kinesin heavy chain isoform 5C	QQMLDQDELLASTR	Unmodified							1				2	2									0.218218	#DIV/0!	#DIV/0!	P28738	yes	yes	0	0	0	0	0	0	1.4	0.49	3	2	1646.79	0.793385	2323	46.353	46.353	2	7.3807e-06	36332	Trempe_13b_Slot1-22_1_3394	86.838	53.115			271510	85940	0	0	0	0	0	0	0	0	0	0	0	0	0	0	0	0	94838	90733	0	40590	2323	39071	408771;408772;408773;408774;408775	408771;408772;408773;408774;408775	408771					5
Aldh4a1	Delta-1-pyrroline-5-carboxylate dehydrogenase, mitochondrial	SSPSLSILAGGQCNESVGYYVEPCIIESK	Unmodified								1				3	1								0.436436	#DIV/0!	#DIV/0!	Q8CHT0	yes	yes	0	0	0	0	0	0	1.4	0.49	3	2	3143.48	0.479116	4184	83.889	83.889	3	2.1987e-09	58969	Trempe_6_Slot2-20_1_2530	53.21	52.25			271510	0	29315	0	0	0	0	0	0	0	0	0	0	0	0	0	0	0	0	83241	158950	46752	4184	45066	466572;466573;466574;466575;466576	466572;466573;466574;466575;466576	466576					5
Ccdc22	Coiled-coil domain-containing protein 22	TLGINLVQVETECR	Unmodified											1	2	2								0.218218	#DIV/0!	#DIV/0!	Q9JIG7	yes	yes	0	0	0	0	0	0	1.4	0.49	3	2	1630.83	0.834856	5309	58.783	58.783	2	0.00023983	28946	Trempe_15_Slot1-24_1_3364	91.245	72.737			271490	0	0	0	0	0	0	0	0	0	0	0	0	0	0	0	0	0	64650	74038	132800	49279	5309	47500	495278;495279;495280;495281;495282	495278;495279;495280;495281;495282	495280					5
Cyfip2	Cytoplasmic FMR1-interacting protein 2	DKPANVQPYYLYGSK	Unmodified										1	1	1	2								0.188982	#DIV/0!	#DIV/0!	Q5SQX6;F6QD74	yes	no	0	0	0	0	0	1	1.4	0.49	3	2	1741.87	0.867536	3252	36.114	36.114	2;3	0.00022759	39210	Trempe_13_Slot1-22_1_3362	93.772	72.621			271240	0	0	0	0	0	0	0	0	8539.4	0	0	0	0	0	0	0	0	79513	23800	159390	7337	3252	7098	78369;78370;78371;78372;78373	78369;78370;78371;78372;78373	78369					5
Ache	Acetylcholinesterase	LLSATDTLDEAER	Unmodified							1		1			2	1								0.188982	#DIV/0!	#DIV/0!	P21836;A0A0G2JDM6	yes	no	0	0	0	0	0	0	1.2	0.4	4	1	1432.7	0.704553	2257	37.447	37.447	2	1.1963e-10	21254	Trempe_15_Slot1-24_1_3364	117.99	71.539			270790	22268	0	0	0	0	63355	0	0	0	0	0	0	0	0	0	0	0	0	145600	39569	29250	2257	28330	304498;304499;304500;304501;304502	304498;304499;304500;304501;304502	304499					5
Eif2s1	Eukaryotic translation initiation factor 2 subunit 1	HAVSDPSILDSLDLNEDEREVLINNINRR	Unmodified										1	1	2	1								0.188982	#DIV/0!	#DIV/0!	Q6ZWX6	yes	yes	0	0	0	0	0	2	1.6	0.49	2	3	3345.69	0.691309	3613	77.368	77.368	4	2.585e-10	51901	Trempe_15b_Slot1-24_1_3396	65.467	58.968			270430	0	0	0	0	0	0	0	0	1197.5	0	0	0	0	0	0	0	0	72826	90732	105670	19235	3613	18650	199521;199522;199523;199524;199525	199521;199522;199523;199524;199525	199522					5
Guf1	Translation factor Guf1, mitochondrial	PMVFAGVYPIDQSEYNNLK	Unmodified											2	1	2								0.218218	#DIV/0!	#DIV/0!	Q8C3X4;G3UWY0	yes	no	0	0	0	0	0	0	1.6	0.49	2	3	2184.06	0.0561413	4093	74.305	74.305	2	7.2626e-07	56850	Trempe_17b_Slot1-26_1_3399	90.689	87.248			270400	0	0	0	0	0	0	0	0	0	0	0	0	0	0	0	0	0	120290	14265	135840	38224	4093	36781	389173;389174;389175;389176;389177	389173;389174;389175;389176;389177	389176					5
Pfkl	ATP-dependent 6-phosphofructokinase, liver type	ISESTAQNYAHLTIAGLVGSIDNDFCGTDMTIGTDSALHR	Unmodified											1	3	1								0.436436	#DIV/0!	#DIV/0!	P12382	no	no	0	0	0	0	0	0	1.4	0.49	3	2	4250.98	0.98485	2168	100.11	100.11	4	1.5695e-31	63479	Trempe_15_Slot1-24_1_3364	49.463	44.05			270390	0	0	0	0	0	0	0	0	0	0	0	0	0	0	0	0	0	55568	112230	102590	23583	2168	22850	247097;247098;247099;247100;247101	247097;247098;247099;247100;247101	247100					5
Slc12a2	Solute carrier family 12 member 2	DLPPVLLVR	Unmodified					1	1	1												2		#DIV/0!	0	#DIV/0!	E9QM38;P55012	no	no	0	0	0	0	0	0	1.4	0.49	3	2	1020.63	0.633166	1542;2540	64.522	64.522	2	0.064461	3784	Trempe_9b_Slot1-18_1_3389	44.767	29.268			270350	49594	0	0	0	0	0	0	0	0	0	0	0	0	59255	119480	42027	0	0	0	0	7664	1542;2540	7421	81332;81333;81334;81335;81336	81332;81333;81334;81335;81336	81335					5
Fbxl16	F-box/LRR-repeat protein 16	ITDMALEYVACDLHR	Unmodified											2	1	2								0.218218	#DIV/0!	#DIV/0!	A2RT62;A0A494B9I8	yes	no	0	0	0	0	0	0	1.6	0.49	2	3	1805.84	0.84404	874	62.153	62.153	3	0.00015934	44317	Trempe_13b_Slot1-22_1_3394	82.437	74.436			270280	0	0	0	0	0	0	0	0	0	0	0	0	0	0	0	0	0	114000	33673	122610	23826	874	23088	249796;249797;249798;249799;249800	249796;249797;249798;249799;249800	249796					5
Grin1	Glutamate receptor ionotropic, NMDA 1	IVTIHQEPFVYVKPTMSDGTCK	Unmodified									1	2		1	1								0.188982	#DIV/0!	#DIV/0!	A2AI21;P35438;A2AI19;A2AI20;A2AI17;A2AI14	no	no	0	0	0	0	0	1	1.8	0.4	1	4	2549.27	0.265816	783	49.539	49.539	3;4	3.5779e-05	54178	Trempe_15_Slot1-24_1_3364	58.539	49.026			269950	0	0	0	0	0	61198	0	0	149040	0	0	0	0	0	0	0	0	0	33825	25890	24234	783	23483	254628;254629;254630;254631;254632	254628;254629;254630;254631;254632	254628					5
Glg1	Golgi apparatus protein 1	HLYFACR	Unmodified								2			1	1	1								0.188982	#DIV/0!	#DIV/0!	Q61543;F8WHM5	yes	no	0	0	0	0	0	0	1.2	0.4	4	1	965.454	0.454156	1657	17.64	17.64	2	0.0059386	4986	Trempe_15b_Slot1-24_1_3396	129.52	107.59			269760	0	74577	0	0	0	0	0	0	0	0	0	0	0	0	0	0	0	51920	31544	111710	19960	1657	19361	207216;207217;207218;207219;207220	207216;207217;207218;207219;207220	207217					5
Abhd16a	Abhydrolase domain-containing protein 16A	LLACDGNEIDTMFVDR	Unmodified								1	1	1		2									0.188982	#DIV/0!	#DIV/0!	Q9Z1Q2	yes	yes	0	0	0	0	0	0	1.2	0.4	4	1	1867.84	0.844434	5586	64.059	64.059	2	3.0451e-05	37378	Trempe_6_Slot2-20_1_2450	62.398	52.655			269730	0	99093	0	0	0	46913	0	0	39358	0	0	0	0	0	0	0	0	0	84367	0	28586	5586	27679	298340;298341;298342;298343;298344	298340;298341;298342;298343;298344	298342					5
Ahnak2		LPEGQLPEAELPAAQAAAAAGAGLK	Unmodified											2	1	2								0.218218	#DIV/0!	#DIV/0!	E9PYB0;F7CVJ5	no	no	0	0	0	0	0	0	1.6	0.49	2	3	2343.24	0.243425	1373	72.108	72.108	3	1.0966e-05	62332	Trempe_17_Slot1-26_1_3367	63.421	0			269710	0	0	0	0	0	0	0	0	0	0	0	0	0	0	0	0	0	105470	34945	129290	29895	1373	28938	310343;310344;310345;310346;310347	310343;310344;310345;310346;310347	310347					5
Cyld	Ubiquitin carboxyl-terminal hydrolase CYLD	NDIEYYSETQELLR	Unmodified								1	1		1	1	1								0	#DIV/0!	#DIV/0!	Q80TQ2;Z4YJJ5;A0A1B0GSE5	yes	no	0	0	0	0	0	0	1.4	0.49	3	2	1771.83	0.826459	3724	56.137	56.137	2	0.00020446	34659	Trempe_15_Slot1-24_1_3364	62.454	54.489			269710	0	45479	0	0	0	23640	0	0	0	0	0	0	0	0	0	0	0	72571	48876	79140	35278	3724	33934	360138;360139;360140;360141;360142	360138;360139;360140;360141;360142	360139					5
Gh1	Somatotropin	QTYDKFDANMRSDDALLK	Unmodified																		4	1		#DIV/0!	#DIV/0!	0.801784	P06880	yes	yes	0	0	0	0	0	2	1.4	0.49	3	2	2130.01	0.00516832	2108	39.774	39.774	3;4	4.2995e-06	37719	Trempe_2_Slot1-11_1_3348	80.815	66.452			269390	0	0	0	0	0	0	0	0	0	0	0	0	236410	0	32976	0	0	0	0	0	40964	2108	39445	412265;412266;412267;412268;412269	412265;412266;412267;412268;412269	412268					5
Ppp2r5c	Serine/threonine-protein phosphatase 2A 56 kDa regulatory subunit gamma isoform	DSTLTEPVVMALLK	Unmodified								2		1		2									0.218218	#DIV/0!	#DIV/0!	Q60996	yes	yes	0	0	0	0	0	0	1.4	0.49	3	2	1515.82	0.821831	3319	90.99	90.99	2	0.00036048	23713	Trempe_6_Slot2-20_1_2530	68.49	52.611			269370	0	115230	0	0	0	0	0	0	12251	0	0	0	0	0	0	0	0	0	141880	0	8521	3319	8240	90299;90300;90301;90302;90303	90299;90300;90301;90302;90303	90302					5
Acsl3	Long-chain-fatty-acid--CoA ligase 3	GEILIGGQNVTMGYYK	Unmodified											1	2	2								0.218218	#DIV/0!	#DIV/0!	Q9CZW4;E9PUC2	yes	no	0	0	0	0	0	0	1.6	0.49	2	3	1741.87	0.870907	4985	56.141	56.141	2	0.00014726	39212	Trempe_13_Slot1-22_1_3362	73.891	41.342			269340	0	0	0	0	0	0	0	0	0	0	0	0	0	0	0	0	0	62544	100130	106670	16299	4985	15813	166633;166634;166635;166636;166637	166633;166634;166635;166636;166637	166633					5
Opa1	Dynamin-like 120 kDa protein, mitochondrial;Dynamin-like 120 kDa protein, form S1	VREIQEKLDAFIEALHQEK	Unmodified				1														2	2		#DIV/0!	#DIV/0!	0	P58281;H7BX01	yes	no	0	0	0	0	0	2	1.4	0.49	3	2	2295.22	0.222295	2580	71.061	71.061	4	7.9546e-06	30962	Trempe_2b_Slot1-11_1_3379	97.084	92.777			269110	0	0	0	0	0	0	0	0	0	0	0	57390	173560	0	38164	0	0	0	0	0	54427	2580	52456	554019;554020;554021;554022;554023	554019;554020;554021;554022;554023	554020					5
Hsdl1	Inactive hydroxysteroid dehydrogenase-like protein 1	AYLDHFSR	Unmodified											2	2	1								0.218218	#DIV/0!	#DIV/0!	Q8BTX9;A0A1D5RLG0	yes	no	0	0	0	0	0	0	1.4	0.49	3	2	1007.48	0.482479	3994	20.688	20.688	2;3	0.0084737	6974	Trempe_13b_Slot1-22_1_3394	70.67	25.903			269090	0	0	0	0	0	0	0	0	0	0	0	0	0	0	0	0	0	151720	48120	69248	5117	3994	4949	57144;57145;57146;57147;57148	57144;57145;57146;57147;57148	57144					5
Hmox2	Heme oxygenase 2	IHYVGQNEPELLVAHAYTR	Unmodified								2		1		2									0.218218	#DIV/0!	#DIV/0!	O70252;D3YX62	yes	no	0	0	0	0	0	0	1.4	0.49	3	2	2209.13	0.128001	1994	48.46	48.46	3;4	1.252e-07	48782	Trempe_6_Slot2-20_1_2530	128.68	115.34			268650	0	186700	0	0	0	0	0	0	34180	0	0	0	0	0	0	0	0	0	47771	0	21856	1994	21207	226975;226976;226977;226978;226979	226975;226976;226977;226978;226979	226978					5
Pitpnm2	Membrane-associated phosphatidylinositol transfer protein 2	TVIPSLDVFQLRPACQQVYNLFHPADPSASR	Unmodified											1	2	2								0.218218	#DIV/0!	#DIV/0!	Q6ZPQ6;E9PYJ7	yes	no	0	0	0	0	0	1	1.4	0.49	3	2	3525.78	0.782707	3599	98.453	98.453	4	0.0061032	75517	Trempe_17b_Slot1-26_1_3399	11.303	9.7515			268500	0	0	0	0	0	0	0	0	0	0	0	0	0	0	0	0	0	59079	66366	143050	50865	3599	49019	512517;512518;512519;512520;512521	512517;512518;512519;512520;512521	512520					5
Capzb	F-actin-capping protein subunit beta	KLEVEANNAFDQYR	Unmodified											2	1	2								0.218218	#DIV/0!	#DIV/0!	A2AMW0;F7CAZ6;P47757;A0A0A0MQI9;F6YHZ8	no	no	0	0	0	0	0	1	1.4	0.49	3	2	1695.82	0.821648	2443;809	35.991	35.991	2;3	2.2532e-06	37035	Trempe_13_Slot1-22_1_3362	100.69	90.442			267770	0	0	0	0	0	0	0	0	0	0	0	0	0	0	0	0	0	159300	15431	93038	25112	809;2443	24330	262975;262976;262977;262978;262979	262975;262976;262977;262978;262979	262976					5
2310035C23Rik;Kiaa1468	LisH domain and HEAT repeat-containing protein KIAA1468	AGSISTLDSLDFAR	Unmodified							1		1	1	1		1								0	#DIV/0!	#DIV/0!	A0A087WSS1;E9QM90;Q148V7;G3X9J4;A0A087WRM8	yes	no	0	0	0	0	0	0	1.2	0.4	4	1	1451.73	0.725623	44	57.209	57.209	2	3.7731e-10	15844	Trempe_2_Slot2-18_1_2528	144.27	103.73			267080	29303	0	0	0	0	76329	0	0	32109	0	0	0	0	0	0	0	0	36900	0	92439	1781	44	1726	20276;20277;20278;20279;20280	20276;20277;20278;20279;20280	20278					5
Rps7	40S ribosomal protein S7	KLTGKDVNFEFPEFQL	Unmodified				2														1	2		#DIV/0!	#DIV/0!	0.267261	P62082	yes	yes	0	0	0	0	0	2	1.6	0.49	2	3	1910.98	0.977815	2662	78.028	78.028	3	0.022777	20348	Trempe_6_Slot1-15_1_3353	26.517	24.929			266930	0	0	0	0	0	0	0	0	0	0	0	117280	126850	0	22800	0	0	0	0	0	25211	2662	24424	263946;263947;263948;263949;263950	263946;263947;263948;263949;263950	263950					5
		LQQVTFEVPTCEGK	Unmodified											1	2	2								0.218218	#DIV/0!	#DIV/0!	A0A286YDB6	no	no	0	0	0	0	0	0	1.6	0.49	2	3	1634.8	0.797407	515	46.641	46.641	2	7.6242e-05	33266	Trempe_17b_Slot1-26_1_3399	83.214	70.039			266620	0	0	0	0	0	0	0	0	0	0	0	0	0	0	0	0	0	23311	124960	118350	30482	515	29516	315198;315199;315200;315201;315202	315198;315199;315200;315201;315202	315201					5
Agfg1	Arf-GAP domain and FG repeat-containing protein 1	QIWLGLFDDR	Unmodified									1			2	2								0.218218	#DIV/0!	#DIV/0!	A0A087WNV1;A0A087WSR7;A0A087WR52;Q8K2K6;A0A087WRL1	yes	no	0	0	0	0	0	0	1.4	0.49	3	2	1261.65	0.645522	7	78.5	78.5	2	0.00022939	16734	Trempe_17_Slot1-26_1_3367	112.8	75.079			266540	0	0	0	0	0	22044	0	0	0	0	0	0	0	0	0	0	0	0	86983	157520	39862	7	38376	403475;403476;403477;403478;403479	403475;403476;403477;403478;403479	403478					5
Abcb10	ATP-binding cassette sub-family B member 10, mitochondrial	ILLLDEATSALDAENEHLVQEALDR	Unmodified								1			2	1	1								0.188982	#DIV/0!	#DIV/0!	Q9JI39	yes	yes	0	0	0	0	0	0	1.6	0.49	2	3	2777.41	0.408318	5301	101.07	101.07	3	7.5372e-06	71468	Trempe_13b_Slot1-22_1_3394	70.831	60.958			266160	0	1917.9	0	0	0	0	0	0	0	0	0	0	0	0	0	0	0	136780	50726	76735	22448	5301	21782	234167;234168;234169;234170;234171	234167;234168;234169;234170;234171	234167					5
Cbln1	Cerebellin-1;Cerebellin;[des-Ser1]-cerebellin	TMIIYFDQVLVNIGNNFDSER	Unmodified											2	1	2								0.218218	#DIV/0!	#DIV/0!	Q9R171	yes	yes	0	0	0	0	0	0	1.6	0.49	2	3	2487.21	0.21041	5475	108.32	108.32	3	2.1616e-06	62367	Trempe_13_Slot1-22_1_3362	82.822	66.72			266160	0	0	0	0	0	0	0	0	0	0	0	0	0	0	0	0	0	88090	58554	119520	49636	5475	47839	498709;498710;498711;498712;498713	498709;498710;498711;498712;498713	498710					5
Pars2	Probable proline--tRNA ligase, mitochondrial	LVVCPSCHFSANTEILDLSQK	Unmodified											2	1	2								0.218218	#DIV/0!	#DIV/0!	Q8CFI5;A8Y5T6	yes	no	0	0	0	0	0	0	1.6	0.49	2	3	2417.17	0.171916	892	61.494	61.494	3	6.7484e-05	63932	Trempe_17_Slot1-26_1_3367	65.212	51.867			266030	0	0	0	0	0	0	0	0	0	0	0	0	0	0	0	0	0	128490	36804	100740	32140	892	31139	333360;333361;333362;333363;333364	333360;333361;333362;333363;333364	333364					5
Oxr1	Oxidation resistance protein 1	TDPLVQENGCEEYGIMCPMEEVMSAAMYK	Unmodified											1	2	2								0.218218	#DIV/0!	#DIV/0!	Q4KMM3;E9Q0A7;A0A2R8W6N3;A0A2R8VI09	yes	no	0	0	0	0	0	0	1.6	0.49	2	3	3381.4	0.404178	3187	102.78	102.78	3	7.6502e-10	70928	Trempe_13_Slot1-22_1_3362	71.299	71.281			265880	0	0	0	0	0	0	0	0	0	0	0	0	0	0	0	0	0	80096	49917	135870	48073	3187	46333	481473;481474;481475;481476;481477	481473;481474;481475;481476;481477	481473					5
Kcna4	Potassium voltage-gated channel subfamily A member 4	TLAQFPETLLGDPEK	Unmodified											2	2	1								0.218218	#DIV/0!	#DIV/0!	Q61423	yes	yes	0	0	0	0	0	0	1.4	0.49	3	2	1657.86	0.856302	3349	70.174	70.174	2	0.00025085	30092	Trempe_15_Slot1-24_1_3364	88.796	71.065			265350	0	0	0	0	0	0	0	0	0	0	0	0	0	0	0	0	0	118790	101590	44965	49168	3349	47390	494256;494257;494258;494259;494260	494256;494257;494258;494259;494260	494259					5
Chordc1	Cysteine and histidine-rich domain-containing protein 1	TYQGLQSLEEVCVYHSGVPIFHEGMK	Unmodified								1		1	1	1	1								0	#DIV/0!	#DIV/0!	Q9D1P4;A0A1L1SU22	yes	no	0	0	0	0	0	0	1.2	0.4	4	1	3007.42	0.420814	5047	74.474	74.474	4	1.6931e-06	50258	Trempe_15b_Slot1-24_1_3396	69.223	59.35			265160	0	36731	0	0	0	0	0	0	736.8	0	0	0	0	0	0	0	0	89266	50533	87895	51186	5047	49325	516816;516817;516818;516819;516820	516816;516817;516818;516819;516820	516817					5
Zzef1	Zinc finger ZZ-type and EF-hand domain-containing protein 1	LISSTESELQQSYAK	Unmodified							1	1	1	2											0.188982	#DIV/0!	#DIV/0!	A0A140LJ04;E9Q5W5;Q5SSH7	yes	no	0	0	0	0	0	0	1.2	0.4	4	1	1682.84	0.836295	346	32.791	32.791	2	0.00031826	30364	Trempe_6_Slot2-20_1_2450	97.594	68.948			265150	60797	77833	0	0	0	50765	0	0	75749	0	0	0	0	0	0	0	0	0	0	0	28446	346	27545	297018;297019;297020;297021;297022	297018;297019;297020;297021;297022	297019					5
Kif2a	Kinesin-like protein;Kinesin-like protein KIF2A	DSFIGENSR	Unmodified											2	2	1								0.218218	#DIV/0!	#DIV/0!	E0CZ72;P28740;F8VQ42	no	no	0	0	0	0	0	0	1.6	0.49	2	3	1023.46	0.462138	1300	17.072	17.072	2	0.0097805	7351	Trempe_17_Slot1-26_1_3367	40.502	19.227			264610	0	0	0	0	0	0	0	0	0	0	0	0	0	0	0	0	0	123560	104110	36938	8398	1300	8119	89013;89014;89015;89016;89017	89013;89014;89015;89016;89017	89017					5
Mthfd1l	Monofunctional C1-tetrahydrofolate synthase, mitochondrial	IRVIAQTVYGAK	Unmodified				1	1													1		2	#DIV/0!	0	0.267261	Q3V3R1	yes	yes	0	0	0	0	0	1	1.6	0.49	2	3	1317.78	0.77687	3177	29.064	29.064	2	0.0041129	9424	Trempe_1b_Slot1-10_1_3378	88.24	67.152			264550	0	0	0	0	0	0	0	0	0	0	0	45205	97695	52480	0	0	69167	0	0	0	23504	3177	22776	246295;246296;246297;246298;246299	246295;246296;246297;246298;246299	246297					5
Vps4a	Vacuolar protein sorting-associated protein 4A	LLEPVVCMSDMLR	Unmodified											2	1	2								0.218218	#DIV/0!	#DIV/0!	Q8VEJ9	yes	yes	0	0	0	0	0	0	1.6	0.49	2	3	1561.77	0.766641	4448	80.178	80.178	2	4.2437e-05	32025	Trempe_13b_Slot1-22_1_3394	75.474	63.517			264230	0	0	0	0	0	0	0	0	0	0	0	0	0	0	0	0	0	119340	35039	109850	28798	4448	27888	300250;300251;300252;300253;300254	300250;300251;300252;300253;300254	300250					5
Ndrg4	Protein NDRG4	QQISNVVNQANLQLFWNMYNSR	Unmodified								1			2	2									0.218218	#DIV/0!	#DIV/0!	Q8BTG7;A0A1D5RMH3	yes	no	0	0	0	0	0	0	1.4	0.49	3	2	2666.3	0.302353	3992	98.386	98.386	3	7.4878e-23	70221	Trempe_13b_Slot1-22_1_3394	119.55	101.75			263900	0	39718	0	0	0	0	0	0	0	0	0	0	0	0	0	0	0	118770	105410	0	40563	3992	39044	408608;408609;408610;408611;408612	408608;408609;408610;408611;408612	408608					5
Ctnnd1	Catenin delta-1	AAALVLQTIWGYK	Unmodified								1	1			1	2								0.188982	#DIV/0!	#DIV/0!	G3X9V2;E9Q8Z6;E9Q8Z8;P30999;E9Q8Z4;E9Q8Z9;D3Z2H2;E9Q901;E9Q904;E9Q8Z5;E9Q986;D3Z7H6;E9Q907;E9Q905;E9Q903;E9Q906	no	no	0	0	0	0	0	0	1.4	0.49	3	2	1432.81	0.807836	1498	80.883	80.883	2	7.5598e-05	19285	Trempe_15b_Slot1-24_1_3396	108.93	70.829			263850	0	50075	0	0	0	22928	0	0	0	0	0	0	0	0	0	0	0	0	44557	146290	67	1498	67	764;765;766;767;768	764;765;766;767;768	764					5
Hk3	Hexokinase;Hexokinase-3	MIGGLYLGELVR	Unmodified					1				1	1		1							1		0	#DIV/0!	#DIV/0!	E9Q3Z4;E9Q8S8;Q3TRM8	yes	no	0	0	0	0	0	0	1.2	0.4	4	1	1319.73	0.727143	1438	42.367	42.367	3	0.10785	14217	Trempe_24_Slot2-24_1_2454	27.589	13.594			263670	0	0	0	0	0	79250	0	0	105490	0	0	0	0	15883	14726	0	0	0	48324	0	33525	1438	32384	344568;344569;344570;344571;344572	344568;344569;344570;344571;344572	344572					5
Ranbp1	Ran-specific GTPase-activating protein	ICANHYITPMMELKPNAGSDR	Unmodified									2	2			1								0.218218	#DIV/0!	#DIV/0!	P34022;H7BX22	yes	no	0	0	0	0	0	1	1.4	0.49	3	2	2417.13	0.129005	2356	48.377	48.377	4	9.708e-10	41078	Trempe_16_Slot2-22_1_2534	107.46	88.452			263450	0	0	0	0	0	85761	0	0	106770	0	0	0	0	0	0	0	0	0	0	70913	20873	2356	20248	217010;217011;217012;217013;217014	217010;217011;217012;217013;217014	217012					5
Map2	Microtubule-associated protein 2	FAAPAQPEEER	Unmodified							1		1		1	2									0.188982	#DIV/0!	#DIV/0!	P20357	yes	yes	0	0	0	0	0	0	1.4	0.49	3	2	1243.58	0.583315	2245	18.334	18.334	2	0.00032438	12713	Trempe_15b_Slot1-24_1_3396	81.099	63.703			263370	29507	0	0	0	0	24103	0	0	0	0	0	0	0	0	0	0	0	103580	106170	0	13311	2245	12908	136161;136162;136163;136164;136165	136161;136162;136163;136164;136165	136162					5
Rmnd1	Required for meiotic nuclear division protein 1 homolog	INLSSDFLITPDFYWDR	Unmodified											1	2	2								0.218218	#DIV/0!	#DIV/0!	Q8CI78;F6QWS3	yes	no	0	0	0	0	0	0	1.4	0.49	3	2	2101.02	0.0156566	4193	101.38	101.38	2	1.6445e-05	45590	Trempe_15_Slot1-24_1_3364	72.031	60.549			263340	0	0	0	0	0	0	0	0	0	0	0	0	0	0	0	0	0	62182	81105	120060	22895	4193	22193	239575;239576;239577;239578;239579	239575;239576;239577;239578;239579	239577					5
Stxbp5l	Syntaxin-binding protein 5-like	THPGPVVHLSDSPRDEGK	Unmodified							1	2					2								0.218218	#DIV/0!	#DIV/0!	Q5DQR4	yes	yes	0	0	0	0	0	1	1.4	0.49	3	2	1926.95	0.954788	3214	14.548	14.548	4	1.6414e-05	47180	Trempe_17b_Slot1-26_1_3399	75.012	71.276			263120	77852	104790	0	0	0	0	0	0	0	0	0	0	0	0	0	0	0	0	0	80478	48799	3214	47039	489213;489214;489215;489216;489217	489213;489214;489215;489216;489217	489213					5
Ppp1r9b	Neurabin-2	SAYEAGIQALKPPDAPGPDEAPK	Unmodified									1	1	2		1								0.188982	#DIV/0!	#DIV/0!	Q6R891	yes	yes	0	0	0	0	0	1	1.2	0.4	4	1	2321.15	0.153941	3579	48.411	48.411	3	2.9106e-15	42395	Trempe_16_Slot2-22_1_2452	76.23	60.128			262880	0	0	0	0	0	63162	0	0	8387.6	0	0	0	0	0	0	0	0	130280	0	61052	43670	3579	42081	436557;436558;436559;436560;436561	436557;436558;436559;436560;436561	436560					5
Atic	Bifunctional purine biosynthesis protein PURH;Phosphoribosylaminoimidazolecarboxamide formyltransferase;IMP cyclohydrolase	SLASLGLSLVASGGTAK	Unmodified								1			1	3									0.436436	#DIV/0!	#DIV/0!	Q9CWJ9	yes	yes	0	0	0	0	0	0	1.2	0.4	4	1	1530.86	0.861722	4920	76.176	76.176	2;3	1.729e-24	30544	Trempe_13b_Slot1-22_1_3394	174.05	135.01			262720	0	64299	0	0	0	0	0	0	0	0	0	0	0	0	0	0	0	98323	100100	0	45147	4920	43507	451314;451315;451316;451317;451318	451314;451315;451316;451317;451318	451314					5
Prkar2b	cAMP-dependent protein kinase type II-beta regulatory subunit	RNIATYEEQLVALFGTNMDIVEPTA	Unmodified								2			1	2									0.218218	#DIV/0!	#DIV/0!	P31324;H3BK84	yes	no	0	0	0	0	0	1	1.8	0.4	1	4	2794.38	0.384746	2340	106.14	106.14	3	0.0031417	66228	Trempe_13_Slot1-22_1_3362	43.767	38.675			262490	0	16203	0	0	0	0	0	0	0	0	0	0	0	0	0	0	0	89379	156910	0	42562	2340	41001	426545;426546;426547;426548;426549	426545;426546;426547;426548;426549	426545					5
Ctnnd2	Catenin delta-2	ALQSPEHHIDPIYEDR	Unmodified							1				2		2								0.218218	#DIV/0!	#DIV/0!	E9QKH8;B7ZNF6;O35927	yes	no	0	0	0	0	0	0	1.4	0.49	3	2	1918.92	0.91734	1532	28.52	28.52	3	6.6157e-05	46631	Trempe_17b_Slot1-26_1_3399	49.487	39.744			262190	43515	0	0	0	0	0	0	0	0	0	0	0	0	0	0	0	0	122460	0	96210	2778	1532	2683	32126;32127;32128;32129;32130	32126;32127;32128;32129;32130	32128					5
Syn3	Synapsin-3	DGRDYIIEVMDSSMPLIGEHVEEDK	Unmodified											2	2	1								0.218218	#DIV/0!	#DIV/0!	Q8JZP2	yes	yes	0	0	0	0	0	1	1.4	0.49	3	2	2876.32	0.320825	4210	97.646	97.646	4	1.2473e-05	72571	Trempe_13b_Slot1-22_1_3394	38.942	36.878			262170	0	0	0	0	0	0	0	0	0	0	0	0	0	0	0	0	0	113510	72763	75902	6959	4210	6729	74552;74553;74554;74555;74556	74552;74553;74554;74555;74556	74552					5
Mob4	MOB-like protein phocein	ECPAIDYTR	Unmodified								1		1	1	2									0.188982	#DIV/0!	#DIV/0!	Q6PEB6;E0CXA9;E0CYJ0;G8JL35	yes	no	0	0	0	0	0	0	1.6	0.49	2	3	1123.5	0.496809	3564	19.56	19.56	2	0.009535	11246	Trempe_13b_Slot1-22_1_3394	56.378	13.544			262090	0	55800	0	0	0	0	0	0	55128	0	0	0	0	0	0	0	0	27733	123430	0	9555	3564	9249	100798;100799;100800;100801;100802	100798;100799;100800;100801;100802	100798					5
Gm20390;Nme1	Nucleoside diphosphate kinase;Nucleoside diphosphate kinase A	GFRLVGLK	Unmodified				1	1	1												1	1		#DIV/0!	0	0	E9PZF0;P15532;Q5NC80	no	no	0	0	0	0	0	1	1.4	0.49	3	2	888.555	0.554522	1387;2204	35.392	35.392	2	0.024081	2724	Trempe_6b_Slot1-15_1_3385	104.76	62.535			261770	0	0	0	0	0	0	0	0	0	0	0	32499	74102	27877	63446	63847	0	0	0	0	16557	1387;2204	16054	169241;169242;169243;169244;169245	169241;169242;169243;169244;169245	169244					5
Pnpla8	Calcium-independent phospholipase A2-gamma	ASSAAPGYFAEYALGSDLHQDGGLLLNNPSALALHECK	Unmodified								2			1	2									0.218218	#DIV/0!	#DIV/0!	Q8K1N1;E9PXB0;F7B2N8	yes	no	0	0	0	0	0	0	1.4	0.49	3	2	3956.9	0.900316	4248	92.025	92.025	4	8.4366e-05	53053	Trempe_15b_Slot1-24_1_3396	52.202	51.083			261740	0	69356	0	0	0	0	0	0	0	0	0	0	0	0	0	0	0	110550	81843	0	4148	4248	4012	46352;46353;46354;46355;46356	46352;46353;46354;46355;46356	46353					5
Pdia6	Protein disulfide-isomerase A6	GESPVDYDGGR	Unmodified								2	1		1	1									0.188982	#DIV/0!	#DIV/0!	Q3TML0;Q922R8	no	no	0	0	0	0	0	0	1.4	0.49	3	2	1150.49	0.489081	3005;4643	13.118	13.118	2	0.028113	9494	Trempe_16_Slot2-22_1_2452	33.723	14.236			261530	0	54564	0	0	0	6358.8	0	0	0	0	0	0	0	0	0	0	0	119200	81411	0	16366	3005;4643	15877	167188;167189;167190;167191;167192	167188;167189;167190;167191;167192	167192					5
Pkp4	Plakophilin-4	TVHDMDQFGQQQYDIYER	Unmodified											2	1	2								0.218218	#DIV/0!	#DIV/0!	Q68FH0;A2AS45;A2AS47;A2AS44	yes	no	0	0	0	0	0	0	1.4	0.49	3	2	2271.99	0.985496	3465	43.448	43.448	3	5.3713e-24	62169	Trempe_13b_Slot1-22_1_3394	160.07	151.7			261420	0	0	0	0	0	0	0	0	0	0	0	0	0	0	0	0	0	108310	29795	123320	50850	3465	49005	512328;512329;512330;512331;512332	512328;512329;512330;512331;512332	512328					5
Ptpn9	Tyrosine-protein phosphatase non-receptor type 9	RGIYEEYEDIRR	Unmodified							1	1		1		1	1								0	#DIV/0!	#DIV/0!	O35239	yes	yes	0	0	0	0	0	2	1.4	0.49	3	2	1597.78	0.784869	1892	29.846	29.846	3	4.3742e-05	23114	Trempe_2_Slot2-18_1_2447	119.94	97.932			261360	72392	58786	0	0	0	0	0	0	41521	0	0	0	0	0	0	0	0	0	17547	71115	41881	1892	40337	419995;419996;419997;419998;419999	419995;419996;419997;419998;419999	419997					5
Hax1	HCLS1-associated protein X-1	PAPDWGSQGPFHR	Unmodified							1	1			1	1	1								0	#DIV/0!	#DIV/0!	O35387;A0A0G2JDP0;A0A0G2JFF9;A0A0G2JEE6	yes	no	0	0	0	0	0	0	1.4	0.49	3	2	1450.67	0.674196	1903	34.853	34.853	3	0.00023642	25408	Trempe_17_Slot1-26_1_3367	79.311	69.06			261260	44609	88866	0	0	0	0	0	0	0	0	0	0	0	0	0	0	0	81393	18545	27849	37474	1903	36045	383227;383228;383229;383230;383231	383227;383228;383229;383230;383231	383229					5
Capza2	F-actin-capping protein subunit alpha-2	TSVETALR	Unmodified											1	2						1	1		0.267261	#DIV/0!	0	P47754;D6RCW7;A0A0N4SVM0	yes	no	0	0	0	0	0	0	1.6	0.49	2	3	875.471	0.471246	2442	15.082	15.082	2	0.012904	3403	Trempe_15_Slot1-24_1_3364	63.301	33.991			261190	0	0	0	0	0	0	0	0	0	0	0	0	23834	0	8408.9	0	0	50366	178580	0	50482	2442	48659	507994;507995;507996;507997;507998	507994;507995;507996;507997;507998	507996					5
Acat2	Acetyl-CoA acetyltransferase, cytosolic	LKPYFLTDGTGTVTPANASGMNDGAAAVVLMK	Unmodified										1	2		2								0.218218	#DIV/0!	#DIV/0!	Q8CAY6;G3XA25;A0A3B2WAL8	yes	no	0	0	0	0	0	1	1.6	0.49	2	3	3209.61	0.610071	4142	78.915	78.915	3	6.7423e-14	69907	Trempe_13_Slot1-22_1_3362	48.836	48.559			261160	0	0	0	0	0	0	0	0	3251.6	0	0	0	0	0	0	0	0	104780	0	153130	28560	4142	27653	298147;298148;298149;298150;298151	298147;298148;298149;298150;298151	298148					5
Mrpl13	39S ribosomal protein L13, mitochondrial	APQQWATFAR	Unmodified							1			1	2	1									0.188982	#DIV/0!	#DIV/0!	Q9D1P0;G5E909	yes	no	0	0	0	0	0	0	1.6	0.49	2	3	1174.59	0.588341	5046	37.628	37.628	2	0.00090909	11621	Trempe_15_Slot1-24_1_3364	93.467	80.64			261140	9942.8	0	0	0	0	0	0	0	64085	0	0	0	0	0	0	0	0	105460	81654	0	3402	5046	3276	38640;38641;38642;38643;38644	38640;38641;38642;38643;38644	38642					5
Rabggta	Geranylgeranyl transferase type-2 subunit alpha	EVLQQLETQK	Unmodified				1		1	1		1	1											0	0	#DIV/0!	Q9JHK4	yes	yes	0	0	0	0	0	0	1.4	0.49	3	2	1214.65	0.650667	5292	33.909	33.909	2	0.006584	10460	Trempe_2_Slot2-18_1_2447	76.572	36.07			260680	20921	0	0	0	0	31442	0	0	72893	0	0	69187	0	0	0	66236	0	0	0	0	12990	5292	12601	133077;133078;133079;133080;133081	133077;133078;133079;133080;133081	133079					5
Adcy9	Adenylate cyclase type 9	DYFFKPPINQFSLNFLDQELER	Unmodified								1			1	1	2								0.188982	#DIV/0!	#DIV/0!	P51830;E9Q706	yes	no	0	0	0	0	0	1	1.4	0.49	3	2	2759.36	0.359517	2500	104.77	104.77	3	6.1324e-18	69368	Trempe_17_Slot1-26_1_3367	89.636	87.186			260420	0	6105.5	0	0	0	0	0	0	0	0	0	0	0	0	0	0	0	61870	9102.9	183340	8995	2500	8704	95105;95106;95107;95108;95109	95105;95106;95107;95108;95109	95108					5
Stx7	Syntaxin-7	DLGMMIHEQGDMIDSIEANVESAEVHVQQANQQLSR	Unmodified											2	1	2								0.218218	#DIV/0!	#DIV/0!	Q8BH40;O70439	yes	no	0	0	0	0	0	0	1.6	0.49	2	3	4021.86	0.856813	3862	102.49	102.49	4	3.0205e-23	76603	Trempe_17b_Slot1-26_1_3399	89.247	83.034			260330	0	0	0	0	0	0	0	0	0	0	0	0	0	0	0	0	0	101110	40561	118650	7526	3862	7284	80151;80152;80153;80154;80155	80151;80152;80153;80154;80155	80154					5
Pdcd10	Programmed cell death protein 10	VNLSAAQTLR	Unmodified										1	2	2									0.218218	#DIV/0!	#DIV/0!	Q8VE70;E0CY82	yes	no	0	0	0	0	0	0	1.4	0.49	3	2	1071.6	0.603657	4437	28.948	28.948	2	0.013368	9236	Trempe_13b_Slot1-22_1_3394	72.042	48.466			260220	0	0	0	0	0	0	0	0	37026	0	0	0	0	0	0	0	0	128720	94482	0	53885	4437	51934	548692;548693;548694;548695;548696	548692;548693;548694;548695;548696	548692					5
Dmtn	Dematin	TSLPHFHHPETTRPDSNIYK	Unmodified							2				2		1								0.218218	#DIV/0!	#DIV/0!	Q9WV69	yes	yes	0	0	0	0	0	1	1.6	0.49	2	3	2376.16	0.161092	5528	26.442	26.442	4	0.040405	27564	Trempe_2_Slot2-18_1_2528	19.51	17.662			260020	128630	0	0	0	0	0	0	0	0	0	0	0	0	0	0	0	0	75312	0	56084	50365	5528	48547	506706;506707;506708;506709;506710	506706;506707;506708;506709;506710	506710					5
Asna1	ATPase Asna1	LEETLPVIR	Unmodified									1	2		2									0.218218	#DIV/0!	#DIV/0!	O54984	yes	yes	0	0	0	0	0	0	1.4	0.49	3	2	1068.62	0.61791	1961	43.417	43.417	2	0.00025162	6865	Trempe_24_Slot2-24_1_2454	117.39	74.553			259910	0	0	0	0	0	32590	0	0	56806	0	0	0	0	0	0	0	0	0	170510	0	26941	1961	26083	281022;281023;281024;281025;281026	281022;281023;281024;281025;281026	281025					5
Rab3gap1	Rab3 GTPase-activating protein catalytic subunit	MQSACLLSDMESFK	Unmodified									1		2	1	1								0.188982	#DIV/0!	#DIV/0!	A0A1D5RLG3;Q80UJ7	yes	no	0	0	0	0	0	0	1.4	0.49	3	2	1645.71	0.715	407	64.642	64.642	2	2.0539e-05	36266	Trempe_13b_Slot1-22_1_3394	108.5	90.398			259830	0	0	0	0	0	23819	0	0	0	0	0	0	0	0	0	0	0	133600	40032	62380	34309	407	33081	350499;350500;350501;350502;350503	350499;350500;350501;350502;350503	350499					5
Chmp5	Charged multivesicular body protein 5	DGVLVDEFGLPQIPAS	Unmodified									1		1	1	2								0.188982	#DIV/0!	#DIV/0!	Q9D7S9	yes	yes	0	0	0	0	0	0	1.4	0.49	3	2	1655.84	0.840652	5127	95.945	95.945	2	0.00092165	27039	Trempe_15b_Slot1-24_1_3396	74.524	71.853			259770	0	0	0	0	0	13873	0	0	0	0	0	0	0	0	0	0	0	50480	84587	110830	7000	5127	6769	75025;75026;75027;75028;75029	75025;75026;75027;75028;75029	75026					5
Bpnt1	3'(2'),5'-bisphosphate nucleotidase 1	LVQMSICSSLAR	Unmodified									1		1	1	2								0.188982	#DIV/0!	#DIV/0!	A0A1B0GRV0;D3Z5X0;Q9Z0S1	no	no	0	0	0	0	0	0	1.6	0.49	2	3	1363.7	0.695191	379;5559	45.444	45.444	2	0.00023931	18554	Trempe_15_Slot1-24_1_3364	57.293	42.838			259710	0	0	0	0	0	52271	0	0	0	0	0	0	0	0	0	0	0	32301	93102	82041	32048	379;5559	31048	332496;332497;332498;332499;332500	332496;332497;332498;332499;332500	332497					5
Gnb2l1	Guanine nucleotide-binding protein subunit beta-2-like 1;Guanine nucleotide-binding protein subunit beta-2-like 1, N-terminally processed	IWDLEGK	Unmodified			1	1	1	1						1									#DIV/0!	0	#DIV/0!	P68040	yes	yes	0	0	0	0	0	0	1.4	0.49	3	2	859.444	0.443968	2761	34.009	34.009	2	0.011687	2043	Trempe_1_Slot1-10_1_3347	76.833	7.7401			258790	0	0	0	0	0	0	0	0	0	4410.6	0	63591	0	95411	0	46988	0	0	48386	0	24280	2761	23528	255133;255134;255135;255136;255137	255133;255134;255135;255136;255137	255134					5
Gabarap	Gamma-aminobutyric acid receptor-associated protein	YLVPSDLTVGQFYFLIR	Unmodified											2	2	1								0.218218	#DIV/0!	#DIV/0!	Q9DCD6	no	no	0	0	0	0	0	0	1.4	0.49	3	2	2030.09	0.0876994	5211	105.51	105.51	2	8.7443e-08	38295	Trempe_15b_Slot1-24_1_3396	84.999	67.268			258740	0	0	0	0	0	0	0	0	0	0	0	0	0	0	0	0	0	107570	84291	66878	57426	5211	55341	586051;586052;586053;586054;586055	586051;586052;586053;586054;586055	586053					5
Faf2	FAS-associated factor 2	MLFWACSTNKPEGYR	Unmodified											2	1	2								0.218218	#DIV/0!	#DIV/0!	Q3TDN2;D3Z2H4	yes	no	0	0	0	0	0	1	1.6	0.49	2	3	1858.85	0.84946	2982	47.275	47.275	3	1.8147e-05	45419	Trempe_17_Slot1-26_1_3367	70.195	61.821			258420	0	0	0	0	0	0	0	0	0	0	0	0	0	0	0	0	0	104090	42248	112080	33749	2982	32581	346202;346203;346204;346205;346206	346202;346203;346204;346205;346206	346206					5
Suox	Sulfite oxidase, mitochondrial	LMLAAGGPLEPFWALYAVHNQPHVR	Unmodified								2				1	2								0.218218	#DIV/0!	#DIV/0!	Q8R086	yes	yes	0	0	0	0	0	0	1.6	0.49	2	3	2786.45	0.447895	4314	98.247	98.247	4	2.6221e-10	56595	Trempe_6_Slot2-20_1_2530	142.08	141			258220	0	89500	0	0	0	0	0	0	0	0	0	0	0	0	0	0	0	0	36312	132410	29506	4314	28571	306848;306849;306850;306851;306852	306848;306849;306850;306851;306852	306852					5
Slc25a36	Solute carrier family 25 member 36	TCATTIAYPHEVVR	Unmodified											2	1	2								0.218218	#DIV/0!	#DIV/0!	Q922G0;Q8BZJ4	yes	no	0	0	0	0	0	0	1.6	0.49	2	3	1616.8	0.798076	4633	30.816	30.816	3	0.0083366	34802	Trempe_13b_Slot1-22_1_3394	44.82	42.518			258160	0	0	0	0	0	0	0	0	0	0	0	0	0	0	0	0	0	95825	34833	127500	47910	4633	46174	479237;479238;479239;479240;479241	479237;479238;479239;479240;479241	479237					5
Cpne5	Copine-5	DVLAEIPDQLVSYMK	Unmodified								2	2				1								0.218218	#DIV/0!	#DIV/0!	Q8JZW4	yes	yes	0	0	0	0	0	0	1.6	0.49	2	3	1719.88	0.875323	4218	95.756	95.756	2;3	7.4134e-05	31774	Trempe_6_Slot2-20_1_2450	76.563	49.984			257860	0	173480	0	0	0	63780	0	0	0	0	0	0	0	0	0	0	0	0	0	20599	8776	4218	8491	92860;92861;92862;92863;92864	92860;92861;92862;92863;92864	92861					5
Rab23	Ras-related protein Rab-23	QIQVNDEDVR	Unmodified							1		1		2	1									0.188982	#DIV/0!	#DIV/0!	Q9D4I9;P35288	yes	no	0	0	0	0	0	0	1.4	0.49	3	2	1214.59	0.589129	5089	16.742	16.742	2	0.00030565	13048	Trempe_15_Slot1-24_1_3364	98.009	30.545			257840	112440	0	0	0	0	64782	0	0	0	0	0	0	0	0	0	0	0	36188	44430	0	39817	5089	38331	403041;403042;403043;403044;403045	403041;403042;403043;403044;403045	403043					5
Itpka	Inositol-trisphosphate 3-kinase A	MLAVDPEAPTEEEHAQR	Unmodified											2	1	2								0.218218	#DIV/0!	#DIV/0!	Q8R071	yes	yes	0	0	0	0	0	0	1.6	0.49	2	3	1921.88	0.883991	4313	31.852	31.852	3	2.083e-06	46873	Trempe_17b_Slot1-26_1_3399	135.5	128.3			257580	0	0	0	0	0	0	0	0	0	0	0	0	0	0	0	0	0	78365	37586	141630	33685	4313	32523	345694;345695;345696;345697;345698	345694;345695;345696;345697;345698	345697					5
Atp5o	ATP synthase subunit O, mitochondrial	TDPSIMGGMIVRIGEK	Unmodified						2												3			#DIV/0!	#DIV/0!	#DIV/0!	Q9DB20;A0A338P7G3	yes	no	0	0	0	0	0	1	1.6	0.49	2	3	1702.87	0.874612	5168	59.418	59.418	2;3	0.00038009	25757	Trempe_2_Slot1-11_1_3348	84.102	70.927			257420	0	0	0	0	0	0	0	0	0	0	0	0	228110	0	0	29308	0	0	0	0	48080	5168	46338	481581;481582;481583;481584;481585	481581;481582;481583;481584;481585	481583					5
Mrps17	28S ribosomal protein S17, mitochondrial	LVLDPYLLK	Unmodified							1		2	2											0.218218	#DIV/0!	#DIV/0!	Q9CQE3;D3Z198;D3YWF8	yes	no	0	0	0	0	0	0	1.4	0.49	3	2	1072.65	0.653233	4823	64.862	64.862	2	0.006848	6879	Trempe_16_Slot2-22_1_2534	79.809	52.105			256730	44058	0	0	0	0	112490	0	0	100190	0	0	0	0	0	0	0	0	0	0	0	31927	4823	30931	330510;330511;330512;330513;330514	330510;330511;330512;330513;330514	330512					5
Tfam	Transcription factor A, mitochondrial	YKEQLTPSQLMGMEK	Unmodified						2												2	1		#DIV/0!	#DIV/0!	0.267261	P40630;A0A0R4J1N9;D3Z0F3	yes	no	0	0	0	0	0	1	1.4	0.49	3	2	1781.87	0.869192	290	44.713	44.713	2;3	3.649e-06	22391	Trempe_2b_Slot1-11_1_3379	104.49	63.958			256730	0	0	0	0	0	0	0	0	0	0	0	0	147930	0	25801	83001	0	0	0	0	57168	290	55097	583133;583134;583135;583136;583137	583133;583134;583135;583136;583137	583134					5
Gpd1l	Glycerol-3-phosphate dehydrogenase 1-like protein	FCETTIGSK	Unmodified							1	1		1			1					1			0	#DIV/0!	#DIV/0!	Q3ULJ0	yes	yes	0	0	0	0	0	0	1.8	0.4	1	4	1041.48	0.480096	3108	13.215	13.215	2	0.0083473	8005	Trempe_17_Slot1-26_1_3367	51.864	20.806			256390	50609	8817.9	0	0	0	0	0	0	102950	0	0	0	12142	0	0	0	0	0	0	81870	13524	3108	13116	138086;138087;138088;138089;138090	138086;138087;138088;138089;138090	138086					5
Ehd3	EH domain-containing protein 3	LFEAEEQDLFR	Unmodified								1	1	2		1									0.188982	#DIV/0!	#DIV/0!	Q9QXY6	yes	yes	0	0	0	0	0	0	1.2	0.4	4	1	1395.67	0.667045	5407	56.138	56.138	2	2.4906e-10	19176	Trempe_6_Slot2-20_1_2450	129.28	105.16			255840	0	2632.7	0	0	0	61456	0	0	59773	0	0	0	0	0	0	0	0	0	131970	0	27240	5407	26374	283335;283336;283337;283338;283339	283335;283336;283337;283338;283339	283336					5
Mccc1	Methylcrotonoyl-CoA carboxylase subunit alpha, mitochondrial	IGYPVMIK	Unmodified				1		1						1								2	#DIV/0!	0	#DIV/0!	Q99MR8;A0A0G2JFQ5	yes	no	0	0	0	0	0	0	1.6	0.49	2	3	919.52	0.52011	4745	42.679	42.679	2	0.049443	2696	Trempe_1_Slot1-10_1_3347	33.813	14.326			255630	0	0	0	0	0	0	0	0	0	0	0	45101	0	0	0	69557	72886	0	68091	0	21762	4745	21116	225820;225821;225822;225823;225824	225820;225821;225822;225823;225824	225823					5
Tprg1l;Tprgl	Tumor protein p63-regulated gene 1-like protein	TASLCHLESFK	Unmodified							1		2	1		1									0.188982	#DIV/0!	#DIV/0!	Q9DBS2;B1AX95	yes	no	0	0	0	0	0	0	1.2	0.4	4	1	1291.62	0.623072	5198	30.28	30.28	2;3	0.020479	13816	Trempe_16_Slot2-22_1_2452	58.889	33.033			255530	64364	0	0	0	0	78581	0	0	80017	0	0	0	0	0	0	0	0	0	32568	0	47841	5198	46105	478218;478219;478220;478221;478222	478218;478219;478220;478221;478222	478221					5
Cacna1a	Voltage-dependent P/Q-type calcium channel subunit alpha-1A	MDLPVADDNTVHFNSTLMALIR	Unmodified											2	1	2								0.218218	#DIV/0!	#DIV/0!	A0A571BET0;E9Q1R5;P97445;A0A1L1SQZ2;A0A571BEF0;A0A571BE75	yes	no	0	0	0	0	0	0	1.4	0.49	3	2	2472.21	0.214115	668	96.263	96.263	3	1.2918e-05	62130	Trempe_13_Slot1-22_1_3362	35.225	29.389			255500	0	0	0	0	0	0	0	0	0	0	0	0	0	0	0	0	0	109600	33362	112540	32924	668	31861	339729;339730;339731;339732;339733	339729;339730;339731;339732;339733	339730					5
Pgm2l1	Glucose 1,6-bisphosphate synthase	CIEECVEPWNDSWNDNLVDTSPLK	Unmodified											1	2	2								0.218218	#DIV/0!	#DIV/0!	Q8CAA7;E0CX81	yes	no	0	0	0	0	0	0	1.6	0.49	2	3	2919.27	0.269124	4135	81.491	81.491	3	6.1169e-07	71063	Trempe_17_Slot1-26_1_3367	85.421	82.507			255470	0	0	0	0	0	0	0	0	0	0	0	0	0	0	0	0	0	83718	8928.4	162820	5501	4135	5317	60371;60372;60373;60374;60375	60371;60372;60373;60374;60375	60375					5
Cck	Cholecystokinin;Cholecystokinin-33;Cholecystokinin-12;Cholecystokinin-8	NLQSLDPSHR	Unmodified											2	2	1								0.218218	#DIV/0!	#DIV/0!	P09240	yes	yes	0	0	0	0	0	0	1.8	0.4	1	4	1165.58	0.583984	2125	15.306	15.306	2;3	0.00067904	12913	Trempe_13b_Slot1-22_1_3394	114.64	19.832			255090	0	0	0	0	0	0	0	0	0	0	0	0	0	0	0	0	0	157130	50385	47580	36206	2125	34825	370393;370394;370395;370396;370397	370393;370394;370395;370396;370397	370393					5
	UPF0600 protein C5orf51 homolog	ELLAFLSEPEILAK	Unmodified								1			1	1	2								0.188982	#DIV/0!	#DIV/0!	Q8BR90	yes	yes	0	0	0	0	0	0	1.4	0.49	3	2	1571.88	0.881061	3976	93.803	93.803	2	3.0905e-05	30236	Trempe_17b_Slot1-26_1_3399	110.88	87.986			255060	0	28085	0	0	0	0	0	0	0	0	0	0	0	0	0	0	0	55285	38708	132980	11296	3976	10946	117529;117530;117531;117532;117533	117529;117530;117531;117532;117533	117531					5
Csdc2	Cold shock domain-containing protein C2	FQAVEVVLTQLAPHTPHETWSGQVVGS	Unmodified											2	1	2								0.218218	#DIV/0!	#DIV/0!	Q91YQ3	yes	yes	0	0	0	0	0	0	1.4	0.49	3	2	2916.48	0.477007	4576	91.144	91.144	3	1.0812e-06	67384	Trempe_13_Slot1-22_1_3362	72.627	67.298			255010	0	0	0	0	0	0	0	0	0	0	0	0	0	0	0	0	0	110640	21231	123130	14876	4576	14438	151616;151617;151618;151619;151620	151616;151617;151618;151619;151620	151617					5
Acot9	Acyl-coenzyme A thioesterase 9, mitochondrial	DSYIEVLLPLGTDPELR	Unmodified											2	2	1								0.218218	#DIV/0!	#DIV/0!	Q9R0X4	no	no	0	0	0	0	0	0	1.6	0.49	2	3	1929.01	0.00950864	5468	98.384	98.384	2	1.2088e-07	50158	Trempe_13b_Slot1-22_1_3394	85.813	67.715			254980	0	0	0	0	0	0	0	0	0	0	0	0	0	0	0	0	0	143260	74466	37260	8542	5468	8260	90456;90457;90458;90459;90460	90456;90457;90458;90459;90460	90456					5
Cyb5r1	NADH-cytochrome b5 reductase 1	IGDMVEFR	Unmodified								1	2		1	1									0.188982	#DIV/0!	#DIV/0!	Q9DB73;G3UZG6	yes	no	0	0	0	0	0	0	1.4	0.49	3	2	965.464	0.464052	5179	35.085	35.085	2	0.02474	4989	Trempe_15b_Slot1-24_1_3396	56.014	43.462			254860	0	30518	0	0	0	91135	0	0	0	0	0	0	0	0	0	0	0	43142	90062	0	21550	5179	20913	223440;223441;223442;223443;223444	223440;223441;223442;223443;223444	223441					5
Mpp1	55 kDa erythrocyte membrane protein	SQYAHYFDLSLVNNSVDETLK	Unmodified											2	2	1								0.218218	#DIV/0!	#DIV/0!	P70290;B7ZCL8	yes	no	0	0	0	0	0	0	1.4	0.49	3	2	2442.17	0.170319	2787	74.36	74.36	3	1.2776e-07	63769	Trempe_17b_Slot1-26_1_3399	85.513	66.508			254390	0	0	0	0	0	0	0	0	0	0	0	0	0	0	0	0	0	106840	87093	60465	46398	2787	44722	462994;462995;462996;462997;462998	462994;462995;462996;462997;462998	462998					5
Plbd2	Putative phospholipase B-like 2;Putative phospholipase B-like 2 28 kDa form;Putative phospholipase B-like 2 40 kDa form;Putative phospholipase B-like 2 15 kDa form	LLPGGHDLLVAHNTWNSYQNMLR	Unmodified											2	1	2								0.218218	#DIV/0!	#DIV/0!	Q3TCN2	yes	yes	0	0	0	0	0	0	1.6	0.49	2	3	2648.33	0.328174	2979	67.376	67.376	4	0.00022867	68020	Trempe_17_Slot1-26_1_3367	58.794	50.029			254310	0	0	0	0	0	0	0	0	0	0	0	0	0	0	0	0	0	87915	43190	123210	29126	2979	28209	303492;303493;303494;303495;303496	303492;303493;303494;303495;303496	303496					5
Rps6ka1	Ribosomal protein S6 kinase;Ribosomal protein S6 kinase alpha-1	PSNILYVDESGNPECLR	Unmodified											2	2	1								0.218218	#DIV/0!	#DIV/0!	G3UZI3;E9PWV3;Q505N6;F6RQA2;F6Q8A4;P18653	yes	no	0	0	0	0	0	0	1.4	0.49	3	2	1961.92	0.915291	1349	49.146	49.146	2	1.5948e-05	48655	Trempe_13_Slot1-22_1_3362	86.135	62.986			254060	0	0	0	0	0	0	0	0	0	0	0	0	0	0	0	0	0	99313	62537	92208	38476	1349	37029	390642;390643;390644;390645;390646	390642;390643;390644;390645;390646	390643					5
Dlgap4	Disks large-associated protein 4	VLSAVGSAQLLMSQK	Unmodified								1		2	1		1								0.188982	#DIV/0!	#DIV/0!	B7ZNS2;B1AZP2;F6YMR0;E9PUF2;H3BJD4	no	no	0	0	0	0	0	0	1.2	0.4	4	1	1530.84	0.843964	961	56.336	56.336	2	1.4355e-21	21044	Trempe_24_Slot2-24_1_2536	176.97	142.02			253870	0	59080	0	0	0	0	0	0	73554	0	0	0	0	0	0	0	0	67921	0	53310	53505	961	51569	544645;544646;544647;544648;544649	544645;544646;544647;544648;544649	544649					5
Nrcam	Neuronal cell adhesion molecule	GFHTPEGVPSAPSSLK	Unmodified											2	1	2								0.218218	#DIV/0!	#DIV/0!	A0A1W2P7Y9;Q810U4	no	no	0	0	0	0	0	0	1.4	0.49	3	2	1609.81	0.810021	476;3801	37.614	37.614	2;3	3.8653e-05	32907	Trempe_13_Slot1-22_1_3362	112.73	106.86			253770	0	0	0	0	0	0	0	0	0	0	0	0	0	0	0	0	0	150650	17385	85736	16500	476;3801	16005	168615;168616;168617;168618;168619	168615;168616;168617;168618;168619	168616					5
Atp6v1e1	V-type proton ATPase subunit E 1	DDLITDLLNEAK	Unmodified								1	1	2		1									0.188982	#DIV/0!	#DIV/0!	P50518;A0A0N4SW07;A0A0N4SW34	yes	no	0	0	0	0	0	0	1.6	0.49	2	3	1358.69	0.692926	2486	93.653	93.653	2	0.00016961	15082	Trempe_16_Slot2-22_1_2534	85.622	66.366			253510	0	73198	0	0	0	48694	0	0	40203	0	0	0	0	0	0	0	0	0	91413	0	6463	2486	6246	69530;69531;69532;69533;69534	69530;69531;69532;69533;69534	69532					5
Jam3	Junctional adhesion molecule C	TATLQCQESEGYPRPHYSWYR	Unmodified							1	2	1	1											0.188982	#DIV/0!	#DIV/0!	Q9D8B7	yes	yes	0	0	0	0	0	1	1.6	0.49	2	3	2628.18	0.18157	5139	39.994	39.994	4	2.6311e-26	55288	Trempe_6_Slot2-20_1_2530	126.63	94.02			253450	59279	131300	0	0	0	16618	0	0	46257	0	0	0	0	0	0	0	0	0	0	0	47863	5139	46127	478465;478466;478467;478468;478469	478465;478466;478467;478468;478469	478467					5
Nudcd3	NudC domain-containing protein 3	INTESSLWSLEPGR	Unmodified							1			1	2	1									0.188982	#DIV/0!	#DIV/0!	Q8R1N4	yes	yes	0	0	0	0	0	0	1.4	0.49	3	2	1587.79	0.789286	4336	55.897	55.897	2	0.00047486	31860	Trempe_13_Slot1-22_1_3362	54.309	30.504			253430	54538	0	0	0	0	0	0	0	54203	0	0	0	0	0	0	0	0	113870	30815	0	22954	4336	22251	240059;240060;240061;240062;240063	240059;240060;240061;240062;240063	240060					5
Arhgef7	Rho guanine nucleotide exchange factor 7	LEPSDLSEDSEYDSIWTAHSYR	Unmodified											2	2	1								0.218218	#DIV/0!	#DIV/0!	Q9ES28;D3Z0V2	yes	no	0	0	0	0	0	0	1.4	0.49	3	2	2599.14	0.135056	5275	59.894	59.894	3	4.447e-05	54800	Trempe_15_Slot1-24_1_3364	60.734	56.975			253310	0	0	0	0	0	0	0	0	0	0	0	0	0	0	0	0	0	110810	83212	59290	27077	5275	26215	282109;282110;282111;282112;282113	282109;282110;282111;282112;282113	282112					5
Ufd1l	Ubiquitin fusion degradation protein 1 homolog	FQPQSPDFLDITNPK	Unmodified								1	1			2							1		0.218218	#DIV/0!	#DIV/0!	P70362	yes	yes	0	0	0	0	0	0	1.4	0.49	3	2	1745.86	0.86245	2794	63.25	63.25	2	8.736e-05	30107	Trempe_15b_Slot1-24_1_3396	52.863	40.281			253140	0	95288	0	0	0	19038	0	0	0	0	0	0	0	0	5302.3	0	0	0	133510	0	14946	2794	14505	152294;152295;152296;152297;152298	152294;152295;152296;152297;152298	152294					5
Ppfia3	Liprin-alpha-3	AETLPEIEAQLAQR	Unmodified											3	1	1								0.436436	#DIV/0!	#DIV/0!	P60469;A0A1B0GRM4	yes	no	0	0	0	0	0	0	1.4	0.49	3	2	1567.82	0.820586	2607	59.078	59.078	2	0.00011697	30893	Trempe_13_Slot1-22_1_3362	86.243	57.915			253110	0	0	0	0	0	0	0	0	0	0	0	0	0	0	0	0	0	136880	29782	86444	1254	2607	1206	13941;13942;13943;13944;13945	13941;13942;13943;13944;13945	13943					5
Btbd17	BTB/POZ domain-containing protein 17	ITWNVLFSPR	Unmodified										2	1		2								0.218218	#DIV/0!	#DIV/0!	Q9DB72	yes	yes	0	0	0	0	0	0	1.4	0.49	3	2	1231.67	0.671343	5178	74.604	74.604	2	0.00074182	15423	Trempe_17_Slot1-26_1_3367	85.622	73.665			252950	0	0	0	0	0	0	0	0	52443	0	0	0	0	0	0	0	0	55736	0	144770	24009	5178	23265	252029;252030;252031;252032;252033	252029;252030;252031;252032;252033	252031					5
Ppp3ca	Serine/threonine-protein phosphatase 2B catalytic subunit alpha isoform	VTEMLVNVLNICSDDELGSEEDGFDGATAAARK	Unmodified								1	1	1		1	1								0	#DIV/0!	#DIV/0!	P63328	yes	yes	0	0	0	0	0	1	1	0	5		3525.62	0.623943	2755	87.638	87.638	3	3.052e-18	75516	Trempe_17b_Slot1-26_1_3399	85.227	75.939			252530	0	34935	0	0	0	5011.5	0	0	27373	0	0	0	0	0	0	0	0	0	2626.2	182590	54852	2755	52874	558304;558305;558306;558307;558308	558304;558305;558306;558307;558308	558305					5
Mpp3	MAGUK p55 subfamily member 3	RPDEISQILAQSQGSITLK	Unmodified								1		3		1									0.436436	#DIV/0!	#DIV/0!	Q6XE40;O88910	yes	no	0	0	0	0	0	1	1.6	0.49	2	3	2083.13	0.127332	3594	66.854	66.854	3	3.4075e-05	35658	Trempe_24_Slot2-24_1_2454	66.66	36.68			252450	0	72748	0	0	0	0	0	0	140220	0	0	0	0	0	0	0	0	0	39477	0	42632	3594	41070	427002;427003;427004;427005;427006	427002;427003;427004;427005;427006	427004					5
Ralgapb	Ral GTPase-activating protein subunit beta	EVANAVVRPLGQALGTSSVAGSESLLK	Unmodified											2	1	2								0.218218	#DIV/0!	#DIV/0!	F8WHN4;A2ACC6;E9Q0J2;Q8BQZ4	yes	no	0	0	0	0	0	1	1.6	0.49	2	3	2652.44	0.444644	749	66.799	66.799	3	2.3635e-15	67601	Trempe_17b_Slot1-26_1_3399	116.9	114.84			252400	0	0	0	0	0	0	0	0	0	0	0	0	0	0	0	0	0	100660	32248	119490	12822	749	12438	131174;131175;131176;131177;131178	131174;131175;131176;131177;131178	131177					5
Dock4	Dedicator of cytokinesis protein 4	EYAMVDPEDISITELYR	Unmodified											2	1	2								0.218218	#DIV/0!	#DIV/0!	P59764;A0A1Y7VLY2	yes	no	0	0	0	0	0	0	1.6	0.49	2	3	2042.95	0.950673	2597	82.954	82.954	2	4.9852e-16	51809	Trempe_17b_Slot1-26_1_3399	128.41	108.86			252090	0	0	0	0	0	0	0	0	0	0	0	0	0	0	0	0	0	103730	26288	122070	13169	2597	12771	134929;134930;134931;134932;134933	134929;134930;134931;134932;134933	134932					5
Ccdc51	Coiled-coil domain-containing protein 51	DLQDLMMDLR	Unmodified								1	1		1	1	1								0	#DIV/0!	#DIV/0!	Q3URS9	yes	yes	0	0	0	0	0	0	1.6	0.49	2	3	1248.58	0.584243	3129	78.871	78.871	2	0.00014273	16249	Trempe_13_Slot1-22_1_3362	92.732	55.009			251620	0	33736	0	0	0	27270	0	0	0	0	0	0	0	0	0	0	0	63590	41918	85106	7672	3129	7429	81389;81390;81391;81392;81393	81389;81390;81391;81392;81393	81389					5
Fkbp4	Peptidyl-prolyl cis-trans isomerase FKBP4;Peptidyl-prolyl cis-trans isomerase FKBP4, N-terminally processed	AAENGAQSAPLPLEGVDISPK	Unmodified							1				1		3								0.436436	#DIV/0!	#DIV/0!	P30416	yes	yes	0	0	0	0	0	0	1.2	0.4	4	1	2063.05	0.0534987	2337	58.603	58.603	2	7.7897e-10	52621	Trempe_17b_Slot1-26_1_3399	93.777	71.634			251480	2626.8	0	0	0	0	0	0	0	0	0	0	0	0	0	0	0	0	37368	0	211480	172	2337	169	1933;1934;1935;1936;1937	1933;1934;1935;1936;1937	1934					5
Mtif2	Translation initiation factor IF-2, mitochondrial	LRETQVAAMEVGGITQHIGAFLVSLPSGEK	Unmodified											2	1	2								0.218218	#DIV/0!	#DIV/0!	Q91YJ5;Q5M6W7	yes	no	0	0	0	0	0	1	1.6	0.49	2	3	3137.65	0.654319	4568	98.807	98.807	4	1.3862e-11	69412	Trempe_13_Slot1-22_1_3362	86.76	83.236			251340	0	0	0	0	0	0	0	0	0	0	0	0	0	0	0	0	0	100570	34679	116090	30661	4568	29693	316708;316709;316710;316711;316712	316708;316709;316710;316711;316712	316709					5
Shank2	SH3 and multiple ankyrin repeat domains protein 2	CFPAASDVNSVYER	Unmodified								1	1		1	1	1								0	#DIV/0!	#DIV/0!	A0A1C7ZMY3;Q80Z38;D3Z5K8	no	no	0	0	0	0	0	0	1.4	0.49	3	2	1613.71	0.714406	1227;398	40.514	40.514	2	4.1225e-05	33096	Trempe_13_Slot1-22_1_3362	82.437	72.187			251310	0	86651	0	0	0	17409	0	0	0	0	0	0	0	0	0	0	0	88956	29395	28896	5402	398;1227	5222	59529;59530;59531;59532;59533	59529;59530;59531;59532;59533	59529					5
Hsdl1	Inactive hydroxysteroid dehydrogenase-like protein 1	CPWLAPSPR	Unmodified									1		1	1	2								0.188982	#DIV/0!	#DIV/0!	Q8BTX9;A0A1D5RLG0	yes	no	0	0	0	0	0	0	1.2	0.4	4	1	1082.53	0.533135	3994	34.824	34.824	2	0.0036241	9646	Trempe_13b_Slot1-22_1_3394	60.589	44.132			251220	0	0	0	0	0	47350	0	0	0	0	0	0	0	0	0	0	0	22999	99766	81103	5802	3994	5607	62948;62949;62950;62951;62952	62948;62949;62950;62951;62952	62948					5
Rab4b	Ras-related protein Rab-4B	IDSGELDPER	Unmodified								2		1	1	1									0.188982	#DIV/0!	#DIV/0!	Q91ZR1	yes	yes	0	0	0	0	0	0	1.6	0.49	2	3	1129.53	0.525132	4596	18.07	18.07	2	6.9436e-05	9670	Trempe_6_Slot2-20_1_2450	88.181	48.857			250850	0	99448	0	0	0	0	0	0	21917	0	0	0	0	0	0	0	0	67017	62463	0	21100	4596	20469	219122;219123;219124;219125;219126	219122;219123;219124;219125;219126	219124					5
Add1	Alpha-adducin	VSMILQSPAFCEELESMIQEQFK	Unmodified											2	1	2								0.218218	#DIV/0!	#DIV/0!	E9Q1K3;D3Z0T1;F8WGR0;F8WHZ9;Q9QYC0	no	no	0	0	0	0	0	0	1.6	0.49	2	3	2743.29	0.290711	5416;1651;1408	109.11	109.11	3	2.1338e-18	69143	Trempe_17_Slot1-26_1_3367	102.55	97.903			250850	0	0	0	0	0	0	0	0	0	0	0	0	0	0	0	0	0	102770	53436	94635	54673	1408;1651;5416	52697	556729;556730;556731;556732;556733	556729;556730;556731;556732;556733	556733					5
Sdhb	Succinate dehydrogenase [ubiquinone] iron-sulfur subunit, mitochondrial	RIDTDLSKVSK	Unmodified	1													2	2						#DIV/0!	#DIV/0!	0	Q9CQA3	yes	yes	0	0	0	0	0	2	1.4	0.49	3	2	1260.7	0.703765	4814	13.748	13.748	3	0.0004462	3562	Trempe_9_Slot2-26_1_2539	132.44	113.18			250780	0	0	206900	17013	26872	0	0	0	0	0	0	0	0	0	0	0	0	0	0	0	42028	4814	40480	421454;421455;421456;421457;421458	421454;421455;421456;421457;421458	421455					5
Gapdh;Gm15294;Gm3839	Glyceraldehyde-3-phosphate dehydrogenase	TVDGPSGKLWR	Unmodified	1													4							#DIV/0!	#DIV/0!	#DIV/0!	P16858;A0A0A0MQF6;A0A1D5RLD8;S4R257;V9GXA7;S4R1W1	no	no	0	0	0	0	0	1	1.4	0.49	3	2	1214.64	0.640771	2216;6012	24.17	24.17	2;3	1.9925e-05	2486	Trempe_9_Slot2-26_1_2457	92.732	71.457			250650	0	0	234810	15841	0	0	0	0	0	0	0	0	0	0	0	0	0	0	0	0	50759	2216;6012	48923	511193;511194;511195;511196;511197	511193;511194;511195;511196;511197	511193					5
Actr2	Actin-related protein 2	RLDIAGR	Unmodified							1		1	1	2										0.188982	#DIV/0!	#DIV/0!	P61161	yes	yes	0	0	0	0	0	1	1.2	0.4	4	1	799.466	0.466435	2628	10.191	10.191	2	0.053932	2577	Trempe_13b_Slot1-22_1_3394	82.716	40.488			250500	45028	0	0	0	0	63353	0	0	34985	0	0	0	0	0	0	0	0	107140	0	0	42227	2628	40675	423656;423657;423658;423659;423660	423656;423657;423658;423659;423660	423656					5
Iars	Isoleucine--tRNA ligase, cytoplasmic	DSVPVCPVDASGCFTEEVTHFVGQYVK	Unmodified											2	1	2								0.218218	#DIV/0!	#DIV/0!	Q8BU30	yes	yes	0	0	0	0	0	0	1.4	0.49	3	2	3026.38	0.379008	3998	101.8	101.8	3	0.00043422	71942	Trempe_17b_Slot1-26_1_3399	36.943	36.466			250290	0	0	0	0	0	0	0	0	0	0	0	0	0	0	0	0	0	101140	22293	126860	8532	3998	8250	90358;90359;90360;90361;90362	90358;90359;90360;90361;90362	90361					5
Lta4h	Leukotriene A-4 hydrolase	QHPYLFSQCQAIHCR	Unmodified							1				2		2								0.218218	#DIV/0!	#DIV/0!	P24527	yes	yes	0	0	0	0	0	0	1.4	0.49	3	2	1943.89	0.888305	2276	29.228	29.228	3	2.454e-05	49281	Trempe_17_Slot1-26_1_3367	105.94	102.65			249730	53133	0	0	0	0	0	0	0	0	0	0	0	0	0	0	0	0	96701	0	99897	39668	2276	38188	401706;401707;401708;401709;401710	401706;401707;401708;401709;401710	401709					5
Vat1	Synaptic vesicle membrane protein VAT-1 homolog	LVALYNQGHIK	Unmodified									1	1	2		1								0.188982	#DIV/0!	#DIV/0!	Q62465	yes	yes	0	0	0	0	0	0	1.2	0.4	4	1	1254.71	0.708456	3411	27.143	27.143	2	2.4832e-06	16535	Trempe_13_Slot1-22_1_3362	74.486	35.162			249670	0	0	0	0	0	27911	0	0	10057	0	0	0	0	0	0	0	0	150170	0	61531	31736	3411	30740	328649;328650;328651;328652;328653	328649;328650;328651;328652;328653	328650					5
Abcb8	ATP-binding cassette sub-family B member 8, mitochondrial	IVALVGQSGGGK	Unmodified										1	1	2	1								0.188982	#DIV/0!	#DIV/0!	Q9CXJ4	no	no	0	0	0	0	0	0	1.4	0.49	3	2	1084.62	0.624058	4936	22.14	22.14	2	0.00093602	9575	Trempe_17_Slot1-26_1_3367	50.297	34.798			249620	0	0	0	0	0	0	0	0	56198	0	0	0	0	0	0	0	0	68046	98143	27228	24032	4936	23288	252163;252164;252165;252166;252167	252163;252164;252165;252166;252167	252166					5
Clptm1	Cleft lip and palate transmembrane protein 1 homolog	VAGIFPCPTFK	Unmodified							1		2		2										0.218218	#DIV/0!	#DIV/0!	Q8VBZ3	yes	yes	0	0	0	0	0	0	1.4	0.49	3	2	1235.64	0.637265	4394	55.127	55.127	2	0.019891	15705	Trempe_13_Slot1-22_1_3362	57.032	43.759			249080	39181	0	0	0	0	111450	0	0	0	0	0	0	0	0	0	0	0	98448	0	0	51375	4394	49507	519023;519024;519025;519026;519027	519023;519024;519025;519026;519027	519024					5
Abat	4-aminobutyrate aminotransferase, mitochondrial	GRGTFCSFDTPDEAIRNK	Unmodified					1	1	2			1											0.267261	0	#DIV/0!	P61922	yes	yes	0	0	0	0	0	2	1.6	0.49	2	3	2069.96	0.958887	2647	33.573	33.573	3	4.0056e-05	23029	Trempe_9b_Slot1-18_1_3389	86.729	78.729			249030	156530	0	0	0	0	0	0	0	53033	0	0	0	0	14006	0	25461	0	0	0	0	18172	2647	17619	188619;188620;188621;188622;188623	188619;188620;188621;188622;188623	188620					5
Ace	Angiotensin-converting enzyme;Angiotensin-converting enzyme, soluble form	SLYESDNLEQDLEK	Unmodified								1			1							2	1		0	#DIV/0!	0.267261	P09470;F6QCP8	yes	no	0	0	0	0	0	0	1.2	0.4	4	1	1681.77	0.768275	2128	45.191	45.191	2	0.00010884	25057	Trempe_2_Slot1-11_1_3348	54.199	47.059			248830	0	86986	0	0	0	0	0	0	0	0	0	0	104230	0	48256	0	0	9366.8	0	0	45662	2128	44008	456105;456106;456107;456108;456109	456105;456106;456107;456108;456109	456107					5
Tubb2a;Tubb2b	Tubulin beta-2A chain;Tubulin beta-2B chain	GSQQYRALTVPELTQQMFDSK	Unmodified						2												2	1		#DIV/0!	#DIV/0!	0.267261	Q7TMM9;Q9CWF2	no	no	0	0	0	0	0	1	1.6	0.49	2	3	2426.19	0.190009	3648;4917	68.312	68.312	3	0.00013259	25890	Trempe_6_Slot1-15_1_3353	45.587	6.9708			248570	0	0	0	0	0	0	0	0	0	0	0	0	168380	0	20012	60170	0	0	0	0	18422	3648;4917	17865	191273;191274;191275;191276;191277	191273;191274;191275;191276;191277	191275					5
Pdk1	[Pyruvate dehydrogenase (acetyl-transferring)] kinase isozyme 1, mitochondrial	HNDVIPTMAQGVTEYK	Unmodified											2	1	2								0.218218	#DIV/0!	#DIV/0!	Q8BFP9	yes	yes	0	0	0	0	0	0	1.6	0.49	2	3	1801.87	0.866884	3805	42.768	42.768	2	0.00091704	41406	Trempe_17b_Slot1-26_1_3399	39.166	33.138			248410	0	0	0	0	0	0	0	0	0	0	0	0	0	0	0	0	0	173080	21519	53808	20016	3805	19412	207691;207692;207693;207694;207695	207691;207692;207693;207694;207695	207694					5
Camk1d	Calcium/calmodulin-dependent protein kinase type 1D	DLKPENLLYYSQDEESK	Unmodified											1	3	1								0.436436	#DIV/0!	#DIV/0!	Q8BW96	yes	yes	0	0	0	0	0	1	1.6	0.49	2	3	2069.98	0.979331	4020	52.788	52.788	3	0.00046345	44823	Trempe_15_Slot1-24_1_3364	73.891	42.09			248370	0	0	0	0	0	0	0	0	0	0	0	0	0	0	0	0	0	68089	118030	62244	7579	4020	7337	80560;80561;80562;80563;80564	80560;80561;80562;80563;80564	80562					5
Soga1;Soga3	Protein SOGA1;N-terminal form;C-terminal 80 kDa form;Protein SOGA3	IVELEVENR	Unmodified							2	2	1												0.218218	#DIV/0!	#DIV/0!	A2ACV6;E1U8D0;Q6NZL0	no	no	0	0	0	0	0	0	1.4	0.49	3	2	1099.59	0.587338	3510;751	26.651	26.651	2	0.0044923	7492	Trempe_16_Slot2-22_1_2534	74.486	35.162			248340	55252	128480	0	0	0	64602	0	0	0	0	0	0	0	0	0	0	0	0	0	0	24073	751;3510	23327	252626;252627;252628;252629;252630	252626;252627;252628;252629;252630	252630					5
Ctnna2	Catenin alpha-2	NATNEQDLANRFK	Unmodified							2		1		1	1									0.188982	#DIV/0!	#DIV/0!	E0CXB9;Q61301;Q8BS72	yes	no	0	0	0	0	0	1	1.2	0.4	4	1	1519.74	0.737919	1278	24	24	2;3	0.0016161	21170	Trempe_16_Slot2-22_1_2452	29.317	19.739			248340	148190	0	0	0	0	51090	0	0	0	0	0	0	0	0	0	0	0	26469	22596	0	35165	1278	33827	358528;358529;358530;358531;358532	358528;358529;358530;358531;358532	358532					5
Map1b	Microtubule-associated protein 1B;MAP1B heavy chain;MAP1 light chain LC1	EMSLYASLASEK	Unmodified									2	1	1	1									0.188982	#DIV/0!	#DIV/0!	P14873	yes	yes	0	0	0	0	0	0	1.4	0.49	3	2	1327.63	0.632968	2197	46.28	46.28	2	0.00054357	15497	Trempe_15b_Slot1-24_1_3396	62.271	44.876			248320	0	0	0	0	0	96039	0	0	36960	0	0	0	0	0	0	0	0	47306	68011	0	11685	2197	11321	120729;120730;120731;120732;120733	120729;120730;120731;120732;120733	120730					5
Pdia6	Protein disulfide-isomerase A6	VGAVNADKHQSLGGQYGVQGFPTIK	Unmodified	1			2														2			#DIV/0!	0.288675	#DIV/0!	Q3TML0;Q922R8	no	no	0	0	0	0	0	1	1.4	0.49	3	2	2570.32	0.324135	3005;4643	45.866	45.866	3;4	1.3482e-05	44737	Trempe_2_Slot1-11_1_3348	70.337	66.94			248320	0	0	0	8050.3	0	0	0	0	0	0	0	118630	121630	0	0	0	0	0	0	0	52379	3005;4643	50476	531073;531074;531075;531076;531077	531073;531074;531075;531076;531077	531076					5
Ppp5c	Serine/threonine-protein phosphatase;Serine/threonine-protein phosphatase 5	PMAYANTLLQLGMM	Unmodified											2	2	1								0.218218	#DIV/0!	#DIV/0!	F7BX26;Q60676	yes	no	0	0	0	0	0	0	1.4	0.49	3	2	1552.75	0.745178	1620	100.71	100.71	2	1.4706e-22	29315	Trempe_17b_Slot1-26_1_3399	135.63	112.74			248270	0	0	0	0	0	0	0	0	0	0	0	0	0	0	0	0	0	99839	103500	44931	38177	1620	36739	388698;388699;388700;388701;388702	388698;388699;388700;388701;388702	388702					5
Bloc1s2	Biogenesis of lysosome-related organelles complex 1 subunit 2	EPAEADINELCR	Unmodified											2	2	1								0.218218	#DIV/0!	#DIV/0!	Q9CWG9	yes	yes	0	0	0	0	0	0	1.6	0.49	2	3	1415.64	0.635093	4919	32.392	32.392	2	0.00016769	20590	Trempe_15_Slot1-24_1_3364	81.335	72.862			248090	0	0	0	0	0	0	0	0	0	0	0	0	0	0	0	0	0	114380	49012	84703	11881	4919	11514	122440;122441;122442;122443;122444	122440;122441;122442;122443;122444	122443					5
Cntn2	Contactin-2	NWIEIPVPEDIGHALVQIR	Unmodified											2	1	2								0.218218	#DIV/0!	#DIV/0!	Q61330;A0A087WQQ9	yes	no	0	0	0	0	0	0	1.6	0.49	2	3	2198.18	0.184788	3343	97.704	97.704	3	3.9994e-07	58369	Trempe_17_Slot1-26_1_3367	96.313	88.313			248010	0	0	0	0	0	0	0	0	0	0	0	0	0	0	0	0	0	64746	19690	163570	37256	3343	35832	381378;381379;381380;381381;381382	381378;381379;381380;381381;381382	381382					5
Fhit	Bis(5'-adenosyl)-triphosphatase	FRDLHPDEVADLFQVTQR	Unmodified				1				1			1							1	1		0	#DIV/0!	0	E9PZ91;O89106;E9PVU9;F6SV10	yes	no	0	0	0	0	0	1	1.4	0.49	3	2	2185.09	0.0916156	1386	64.887	64.887	3	1.2193e-05	38907	Trempe_2_Slot1-11_1_3348	44.853	41.213			247930	0	61122	0	0	0	0	0	0	0	0	0	15039	56621	0	39337	0	0	75815	0	0	15023	1386	14575	152978;152979;152980;152981;152982	152978;152979;152980;152981;152982	152980					5
Gspt1	Eukaryotic peptide chain release factor GTP-binding subunit ERF3A	TAGTICLETFK	Unmodified							1	2				2									0.218218	#DIV/0!	#DIV/0!	Q8R050	no	no	0	0	0	0	0	0	1.8	0.4	1	4	1239.62	0.616924	4311	41.775	41.775	2	0.0018233	13373	Trempe_6_Slot2-20_1_2450	51.872	35.22			247750	64631	86352	0	0	0	0	0	0	0	0	0	0	0	0	0	0	0	0	96764	0	47741	4311	46013	476868;476869;476870;476871;476872	476868;476869;476870;476871;476872	476871					5
Inpp4a	Type I inositol 3,4-bisphosphate 4-phosphatase	VQDDGGSDQNYDVVTIGAPAAHCQGFK	Unmodified								1			2		2								0.218218	#DIV/0!	#DIV/0!	Q3UEQ1;E9Q9A0;F6V2U0;D3YUD3;D3YUL8;D3Z230;Q9EPW0	no	no	0	0	0	0	0	0	1.4	0.49	3	2	2848.27	0.272235	1103	45.871	45.871	3	1.9339e-41	70412	Trempe_17_Slot1-26_1_3367	97.59	94.362			247690	0	4126.4	0	0	0	0	0	0	0	0	0	0	0	0	0	0	0	105470	0	138090	54220	1103	52258	552299;552300;552301;552302;552303	552299;552300;552301;552302;552303	552302					5
Plec	Plectin	VQSGSESVIQEYVDLR	Unmodified									1	1		2	1								0.188982	#DIV/0!	#DIV/0!	Q9QXS1;E9Q3W4;A0A3B2W7J8	yes	no	0	0	0	0	0	0	1.4	0.49	3	2	1807.9	0.895207	5401	62.034	62.034	2	0.00023972	30953	Trempe_16_Slot2-22_1_2452	69.201	55.983			247690	0	0	0	0	0	15903	0	0	43306	0	0	0	0	0	0	0	0	0	85510	102970	54357	5401	52389	553372;553373;553374;553375;553376	553372;553373;553374;553375;553376	553375					5
Pcbp1	Poly(rC)-binding protein 1	QQSHFAMMHGGTGFAGIDSSSPEVK	Unmodified							1				2		2								0.218218	#DIV/0!	#DIV/0!	P60335	yes	yes	0	0	0	0	0	0	1.4	0.49	3	2	2605.17	0.168956	2606	43.226	43.226	3;4	1.2752e-05	69460	Trempe_13b_Slot1-22_1_3394	55.416	52.164			247170	42013	0	0	0	0	0	0	0	0	0	0	0	0	0	0	0	0	109790	0	95361	40643	2606	39124	409202;409203;409204;409205;409206	409202;409203;409204;409205;409206	409202					5
Oxa1l	Mitochondrial inner membrane protein OXA1L	CLVFPLIVK	Unmodified											2	1	2								0.218218	#DIV/0!	#DIV/0!	Q8BGA9	yes	yes	0	0	0	0	0	0	1.6	0.49	2	3	1087.65	0.646373	3829	75.405	75.405	2	0.0044808	9860	Trempe_13b_Slot1-22_1_3394	84.699	70.164			246990	0	0	0	0	0	0	0	0	0	0	0	0	0	0	0	0	0	107990	37520	101480	5686	3829	5495	61876;61877;61878;61879;61880	61876;61877;61878;61879;61880	61876					5
Sptbn1	Spectrin beta chain, non-erythrocytic 1	GRLAGIEER	Unmodified							2	1			1	1									0.188982	#DIV/0!	#DIV/0!	Q62261;A0A0A0MQG2	yes	no	0	0	0	0	0	1	1.4	0.49	3	2	999.546	0.546142	3394	9.9726	9.9726	2	0.0089916	4610	Trempe_2_Slot2-18_1_2447	81.163	51.854			246830	122080	54077	0	0	0	0	0	0	0	0	0	0	0	0	0	0	0	49281	21390	0	18185	3394	17632	188805;188806;188807;188808;188809	188805;188806;188807;188808;188809	188807					5
Extl2	Exostosin-like 2	GPEELWNSLGPHPIPVIFK	Unmodified								2			1	1	1								0.188982	#DIV/0!	#DIV/0!	Q3TSR0;Q9ES89	yes	no	0	0	0	0	0	0	1.4	0.49	3	2	2129.13	0.130961	3014	93.927	93.927	3	2.2842e-07	56107	Trempe_17_Slot1-26_1_3367	94.507	86.095			246750	0	69288	0	0	0	0	0	0	0	0	0	0	0	0	0	0	0	75446	24031	77986	17829	3014	17285	185485;185486;185487;185488;185489	185485;185486;185487;185488;185489	185487					5
Ktn1	Kinectin	AHQLSVTSQVQELQNLLR	Unmodified								1	1		2		1								0.188982	#DIV/0!	#DIV/0!	A0A087WNW3;A0A087WQI3;A0A087WQQ5;A0A087WQ25;A0A087WRS1;F8VQC7;Q61595	yes	no	0	0	0	0	0	0	1.6	0.49	2	3	2063.11	0.112351	8	78.927	78.927	3	1.2253e-05	52168	Trempe_13_Slot1-22_1_3362	84.102	79.796			246670	0	69995	0	0	0	28045	0	0	0	0	0	0	0	0	0	0	0	89202	0	59433	1922	8	1865	22176;22177;22178;22179;22180	22176;22177;22178;22179;22180	22177					5
Mark3	MAP/microtubule affinity-regulating kinase 3	SPAVPSSNTASGGMTR	Unmodified							1	1	1	1	1										0	#DIV/0!	#DIV/0!	A0A1Y7VNZ6;Q03141	yes	no	0	0	0	0	0	0	1.8	0.4	1	4	1518.71	0.709655	498	14.5	14.5	2	0.010751	23821	Trempe_6_Slot2-20_1_2530	39.166	34.638			246650	13519	37136	0	0	0	16286	0	0	26631	0	0	0	0	0	0	0	0	153080	0	0	45947	498	44277	458541;458542;458543;458544;458545	458541;458542;458543;458544;458545	458543					5
Plbd2	Putative phospholipase B-like 2;Putative phospholipase B-like 2 28 kDa form;Putative phospholipase B-like 2 40 kDa form;Putative phospholipase B-like 2 15 kDa form	NFLEANLEWMQR	Unmodified											1	2	2								0.218218	#DIV/0!	#DIV/0!	Q3TCN2	yes	yes	0	0	0	0	0	0	1.4	0.49	3	2	1549.73	0.734748	2979	73.85	73.85	2	2.8036e-16	29150	Trempe_17b_Slot1-26_1_3399	159.93	103.56			246570	0	0	0	0	0	0	0	0	0	0	0	0	0	0	0	0	0	58081	106400	82090	35503	2979	34155	362149;362150;362151;362152;362153	362149;362150;362151;362152;362153	362152					5
Myh9	Myosin-9	MQQNIQELEEQLEEEESAR	Unmodified								1			2		2								0.218218	#DIV/0!	#DIV/0!	Q8VDD5;A0A2R8VKI5	yes	no	0	0	0	0	0	0	1.4	0.49	3	2	2332.05	0.0488836	4419	68.186	68.186	2	1.3742e-17	62043	Trempe_17_Slot1-26_1_3367	111.98	91.689			246310	0	13812	0	0	0	0	0	0	0	0	0	0	0	0	0	0	0	95360	0	137130	34301	4419	33073	350447;350448;350449;350450;350451	350447;350448;350449;350450;350451	350450					5
Mul1	Mitochondrial ubiquitin ligase activator of NFKB 1	PLDSVDLGLETVYEK	Unmodified								1			2	1	1								0.188982	#DIV/0!	#DIV/0!	Q8VCM5	yes	yes	0	0	0	0	0	0	1.6	0.49	2	3	1676.85	0.850883	4402	63.518	63.518	2	9.132e-05	36608	Trempe_17_Slot1-26_1_3367	77.157	64.575			246270	0	68341	0	0	0	0	0	0	0	0	0	0	0	0	0	0	0	132060	32778	13089	38011	4402	36575	387278;387279;387280;387281;387282	387278;387279;387280;387281;387282	387281					5
Ddx5	Probable ATP-dependent RNA helicase DDX5	FVINYDYPNSSEDYIHR	Unmodified								1	1		1	1	1								0	#DIV/0!	#DIV/0!	Q8BTS0;Q61656	yes	no	0	0	0	0	0	0	1.6	0.49	2	3	2130.96	0.964684	3363	52.814	52.814	3	8.531e-09	45391	Trempe_6_Slot2-20_1_2450	91.939	75.652			245710	0	70809	0	0	0	28649	0	0	0	0	0	0	0	0	0	0	0	46906	33053	66292	15467	3363	15006	158121;158122;158123;158124;158125	158121;158122;158123;158124;158125	158124					5
Blvra	Biliverdin reductase A	MTVQLETQNK	Unmodified							1	1		1	1	1									0	#DIV/0!	#DIV/0!	Q9CY64	yes	yes	0	0	0	0	0	0	1.4	0.49	3	2	1190.6	0.596523	4949	19.784	19.784	2	0.0014718	10272	Trempe_24_Slot2-24_1_2454	100.84	61.512			245440	89008	57944	0	0	0	0	0	0	46876	0	0	0	0	0	0	0	0	26925	24684	0	34724	4949	33430	354419;354420;354421;354422;354423	354419;354420;354421;354422;354423	354423					5
Kif13b	Kinesin-like protein	LSLVDLAGSER	Unmodified							1		1	1	1	1									0	#DIV/0!	#DIV/0!	E9Q4K7;A0A286YCV9	yes	no	0	0	0	0	0	0	1.4	0.49	3	2	1158.62	0.624452	1446	49.4	49.4	2	0.0038915	9391	Trempe_24_Slot2-24_1_2454	43.168	0			245420	15390	0	0	0	0	38365	0	0	15745	0	0	0	0	0	0	0	0	49032	126880	0	31049	1446	30067	321051;321052;321053;321054;321055	321051;321052;321053;321054;321055	321055					5
Stx6	Syntaxin-6	QALLGDSSSQSWNAGVADR	Unmodified							1		2		1	1									0.188982	#DIV/0!	#DIV/0!	Q9JKK1;A0A0A6YXG0	yes	no	0	0	0	0	0	0	1.4	0.49	3	2	1960.92	0.923882	5346	43.43	43.43	2	0.00011358	36694	Trempe_15b_Slot1-24_1_3396	55.354	43.872			245300	54439	0	0	0	0	132980	0	0	0	0	0	0	0	0	0	0	0	6393.7	51487	0	38977	5346	37513	395331;395332;395333;395334;395335	395331;395332;395333;395334;395335	395332					5
Ralbp1	RalA-binding protein 1	PIFGVPLVDAVER	Unmodified											2	1	2								0.218218	#DIV/0!	#DIV/0!	Q62172;A0A3B2WCS4	yes	no	0	0	0	0	0	0	1.6	0.49	2	3	1410.79	0.787101	3389	78.935	78.935	2	7.971e-05	24575	Trempe_13b_Slot1-22_1_3394	77.358	66.656			245200	0	0	0	0	0	0	0	0	0	0	0	0	0	0	0	0	0	102080	25189	117930	37908	3389	36474	386645;386646;386647;386648;386649	386645;386646;386647;386648;386649	386645					5
Dnaja4	DnaJ homolog subfamily A member 4	IQLSEALCGFK	Unmodified											2	1	2								0.218218	#DIV/0!	#DIV/0!	Q9JMC3	yes	yes	0	0	0	0	0	0	1.4	0.49	3	2	1264.65	0.648558	5376	56.919	56.919	2	0.00032927	17404	Trempe_13b_Slot1-22_1_3394	65.404	24.902			245080	0	0	0	0	0	0	0	0	0	0	0	0	0	0	0	0	0	128800	40485	75792	23296	5376	22582	244217;244218;244219;244220;244221	244217;244218;244219;244220;244221	244217					5
Ggps1	Geranylgeranyl pyrophosphate synthase	GFPVAHSIYGVPSVINSANYVYFLGLEK	Unmodified											2	2	1								0.218218	#DIV/0!	#DIV/0!	Q9WTN0;Q9CZZ6;A0A1Y7VJZ1;A0A1Y7VLK7;A0A1Y7VM16;A0A1Y7VNV0;A0A1Y7VNC9	yes	no	0	0	0	0	0	0	1.6	0.49	2	3	3040.57	0.569844	5494	100.81	100.81	3	1.4988e-07	59096	Trempe_15_Slot1-24_1_3364	56.064	52.197			244960	0	0	0	0	0	0	0	0	0	0	0	0	0	0	0	0	0	123070	59666	62225	16545	5494	16047	169035;169036;169037;169038;169039	169035;169036;169037;169038;169039	169038					5
Coro7	Coronin-7	TECDIQDVEFAR	Unmodified							1			1		1	2								0.188982	#DIV/0!	#DIV/0!	Q9D2V7	yes	yes	0	0	0	0	0	0	1.4	0.49	3	2	1481.65	0.645658	5064	37.458	37.458	2	0.00014925	19278	Trempe_24_Slot2-24_1_2454	75.474	30.654			244810	21942	0	0	0	0	0	0	0	4183.3	0	0	0	0	0	0	0	0	0	27909	190780	48145	5064	46403	482100;482101;482102;482103;482104	482100;482101;482102;482103;482104	482104					5
Kif2a	Kinesin-like protein;Kinesin-like protein KIF2A	DVVMVHEPK	Unmodified							2		1	2											0.218218	#DIV/0!	#DIV/0!	E0CZ72;P28740;F8VQ42	yes	no	0	0	0	0	0	0	1.6	0.49	2	3	1052.53	0.532466	1300	15.168	15.168	2	0.0034953	6177	Trempe_24_Slot2-24_1_2536	67.507	42.254			244690	76491	0	0	0	0	41458	0	0	126740	0	0	0	0	0	0	0	0	0	0	0	8916	1300	8626	94320;94321;94322;94323;94324	94320;94321;94322;94323;94324	94324					5
Mpp1	55 kDa erythrocyte membrane protein	HSSIFDQLDVVSYEEVVR	Unmodified											2	1	2								0.218218	#DIV/0!	#DIV/0!	P70290;B7ZCL8;A2AN84;B7ZCL9	yes	no	0	0	0	0	0	0	1.6	0.49	2	3	2121.04	0.0378487	2787	78.2	78.2	3	9.5323e-05	46103	Trempe_15_Slot1-24_1_3364	62.398	53.592			244590	0	0	0	0	0	0	0	0	0	0	0	0	0	0	0	0	0	93536	39852	111200	20316	2787	19701	210885;210886;210887;210888;210889	210885;210886;210887;210888;210889	210887					5
Cops5	COP9 signalosome complex subunit 5	TTIEAIHGLMSQVIK	Unmodified									1	1	1	2									0.188982	#DIV/0!	#DIV/0!	O35864	yes	yes	0	0	0	0	0	0	1.6	0.49	2	3	1639.9	0.896727	1940	70.519	70.519	2;3	4.9325e-30	29321	Trempe_15_Slot1-24_1_3364	149.58	134.44			244360	0	0	0	0	0	45147	0	0	22777	0	0	0	0	0	0	0	0	83375	93065	0	50600	1940	48772	509499;509500;509501;509502;509503	509499;509500;509501;509502;509503	509501					5
Chchd4	Mitochondrial intermembrane space import and assembly protein 40	SAFSCFHYSTEDIKGSDCIDQFR	Unmodified				2														3			#DIV/0!	#DIV/0!	#DIV/0!	Q8VEA4	yes	yes	0	0	0	0	0	1	1.6	0.49	2	3	2769.18	0.179915	4442	53.304	53.304	3;4	0.0025319	46903	Trempe_2_Slot1-11_1_3348	25.233	22.327			243930	0	0	0	0	0	0	0	0	0	0	0	31897	212030	0	0	0	0	0	0	0	43444	4442	41864	434329;434330;434331;434332;434333	434329;434330;434331;434332;434333	434332					5
Comtd1	Catechol O-methyltransferase domain-containing protein 1	ENCTAYYER	Unmodified							1				2	2									0.218218	#DIV/0!	#DIV/0!	Q8BIG7;H3BJ37	yes	no	0	0	0	0	0	0	1.4	0.49	3	2	1204.48	0.481887	3900	11.353	11.353	2	0.0013083	12705	Trempe_15_Slot1-24_1_3364	69.716	57.649			243580	27410	0	0	0	0	0	0	0	0	0	0	0	0	0	0	0	0	130600	85563	0	11716	3900	11352	121093;121094;121095;121096;121097	121093;121094;121095;121096;121097	121096					5
D10Jhu81e	ES1 protein homolog, mitochondrial	VIKGVEVTVGHEQEEGGKWPYAGTAEAIK	Unmodified	1													2	2						#DIV/0!	#DIV/0!	0	Q9D172;A0A1W2P7B6;A0A1W2P870	yes	no	0	0	0	0	0	2	1.4	0.49	3	2	3081.58	0.577114	5026	48.902	48.902	4	5.4258e-66	10679	Trempe_9_Slot2-26_1_2539	126.99	116.4			243290	0	0	164720	18634	59927	0	0	0	0	0	0	0	0	0	0	0	0	0	0	0	52843	5026	50924	536751;536752;536753;536754;536755	536751;536752;536753;536754;536755	536752					5
Tmem11	Transmembrane protein 11, mitochondrial	LSRLPLHTLTSSTPVVLVR	Unmodified								3	1	1											0.436436	#DIV/0!	#DIV/0!	Q8BK08;E9Q933	yes	no	0	0	0	0	0	1	1.2	0.4	4	1	2088.24	0.241909	1500	60.291	60.291	3;4	6.53e-07	44371	Trempe_6_Slot2-20_1_2450	73.502	69.196			243100	0	171360	0	0	0	43000	0	0	28748	0	0	0	0	0	0	0	0	0	0	0	31168	1500	30186	321944;321945;321946;321947;321948	321944;321945;321946;321947;321948	321944					5
Dgkh	Diacylglycerol kinase	ILVCGGDGSVGWVLSEIDK	Unmodified											2	1	2								0.218218	#DIV/0!	#DIV/0!	A0A2I3BQ43;A0JP53;D3YXJ0;A0A2I3BQ48	no	no	0	0	0	0	0	0	1.6	0.49	2	3	2003	0.0033774	539	90.828	90.828	2	4.5808e-07	53158	Trempe_13b_Slot1-22_1_3394	72.031	51.42			243040	0	0	0	0	0	0	0	0	0	0	0	0	0	0	0	0	0	98513	31312	113220	22646	539	21967	236193;236194;236195;236196;236197	236193;236194;236195;236196;236197	236193					5
Trim9	E3 ubiquitin-protein ligase TRIM9	MSPFSSTLNLQPSFPGR	Unmodified								1			2	1	1								0.188982	#DIV/0!	#DIV/0!	Q8C7M3;A0A1Y7VJX8;E9QLH4	yes	no	0	0	0	0	0	0	1.4	0.49	3	2	1864.91	0.914168	4124	71.952	71.952	2	1.2613e-05	47105	Trempe_13b_Slot1-22_1_3394	102.57	81.416			242950	0	11770	0	0	0	0	0	0	0	0	0	0	0	0	0	0	0	138250	30082	62844	34525	4124	33258	352679;352680;352681;352682;352683	352679;352680;352681;352682;352683	352679					5
Wipf3	WAS/WASL-interacting protein family member 3	ALPTPPGAPGPQAILQK	Unmodified										1	1	1	2								0.188982	#DIV/0!	#DIV/0!	D3Z5R4;E9Q2D0;P0C7L0	yes	no	0	0	0	0	0	0	1.4	0.49	3	2	1654.94	0.940641	1229	55.106	55.106	2	0.00065931	24697	Trempe_24_Slot2-24_1_2454	73.655	41.854			242940	0	0	0	0	0	0	0	0	38741	0	0	0	0	0	0	0	0	53043	11758	139400	2739	1229	2644	31687;31688;31689;31690;31691	31687;31688;31689;31690;31691	31691					5
Actb;Actg1;Actg2;Actc1;Acta2;Acta1	Actin, cytoplasmic 1;Actin, cytoplasmic 1, N-terminally processed;Actin, cytoplasmic 2;Actin, cytoplasmic 2, N-terminally processed;Actin, gamma-enteric smooth muscle;Actin, alpha cardiac muscle 1;Actin, aortic smooth muscle;Actin, alpha skeletal muscle	DSYVGDEAQSKRGILTLK	Unmodified	1													2	2						#DIV/0!	#DIV/0!	0	P60710;E9Q5F4;G3UZ07;E9Q606;P63260;G3UYG0;P63268;D3Z2K3;A0A494B9T3;D3YZY0;P68033;P62737;A0A1D5RM20;P68134	no	no	0	0	0	0	0	2	1.4	0.49	3	2	1979.03	0.0323693	2612;2749;2760;2750;2762	37.576	37.576	3	0.00042543	5569	Trempe_12_Slot2-29_1_2460	40.83	38.988			242830	0	0	55839	66779	120210	0	0	0	0	0	0	0	0	0	0	0	0	0	0	0	8550	2612;2749;2750;2760;2762	8268	90612;90613;90614;90615;90616	90612;90613;90614;90615;90616	90615					5
Lrp1	Prolow-density lipoprotein receptor-related protein 1;Low-density lipoprotein receptor-related protein 1 85 kDa subunit;Low-density lipoprotein receptor-related protein 1 515 kDa subunit;Low-density lipoprotein receptor-related protein 1 intracellular domain	YVVISQGLDK	Unmodified							1		1	1	1	1									0	#DIV/0!	#DIV/0!	A0A0R4J0I9;Q91ZX7	yes	no	0	0	0	0	0	0	1.2	0.4	4	1	1120.61	0.612825	241	31.369	31.369	2	0.00038762	8972	Trempe_15b_Slot1-24_1_3396	79.059	36.83			242770	37523	0	0	0	0	76636	0	0	64498	0	0	0	0	0	0	0	0	3369.4	60739	0	58233	241	56102	593371;593372;593373;593374;593375	593371;593372;593373;593374;593375	593372					5
Eif3b	Eukaryotic translation initiation factor 3 subunit B	GYIFLEYASPAHAVDAVK	Unmodified											1	2	2								0.218218	#DIV/0!	#DIV/0!	Q8JZQ9	yes	yes	0	0	0	0	0	0	1.4	0.49	3	2	1949.99	0.988714	4212	66.395	66.395	3	6.9746e-05	41272	Trempe_15_Slot1-24_1_3364	39.82	28.338			242760	0	0	0	0	0	0	0	0	0	0	0	0	0	0	0	0	0	41284	80460	121020	19083	4212	18503	198154;198155;198156;198157;198158	198154;198155;198156;198157;198158	198156					5
Ctnna2;Ctnna1	Catenin alpha-2;Catenin alpha-1	QMCMIMMEMTDFTR	Unmodified											1	3	1								0.436436	#DIV/0!	#DIV/0!	E0CXB9;Q61301;P26231	no	no	0	0	0	0	0	0	1.4	0.49	3	2	1823.72	0.720695	1278;2289	85.79	85.79	2	4.3093e-08	36727	Trempe_15_Slot1-24_1_3364	105.94	71.164			242230	0	0	0	0	0	0	0	0	0	0	0	0	0	0	0	0	0	90394	148270	3563.5	40272	1278;2289	38770	406498;406499;406500;406501;406502	406498;406499;406500;406501;406502	406501					5
Psmd5	26S proteasome non-ATPase regulatory subunit 5	QIVYCIGGENLSVAK	Unmodified								2	1	2											0.218218	#DIV/0!	#DIV/0!	Q8BJY1	yes	yes	0	0	0	0	0	0	1.2	0.4	4	1	1649.84	0.844692	3914	50.142	50.142	2	4.4649e-05	25629	Trempe_16_Slot2-22_1_2452	91.245	58.696			242210	0	72878	0	0	0	56794	0	0	112540	0	0	0	0	0	0	0	0	0	0	0	39861	3914	38375	403470;403471;403472;403473;403474	403470;403471;403472;403473;403474	403472					5
Shank1	SH3 and multiple ankyrin repeat domains protein 1	GRVGWFPSDCLEEVANR	Unmodified								1		1	1		2								0.188982	#DIV/0!	#DIV/0!	D3YZU5;D3YZU4;D3YZU1	yes	no	0	0	0	0	0	1	1.6	0.49	2	3	1990.93	0.931944	1171	58.788	58.788	3	0.00048671	49816	Trempe_17b_Slot1-26_1_3399	62.398	60.296			242090	0	57513	0	0	0	0	0	0	31940	0	0	0	0	0	0	0	0	43427	0	109210	18240	1171	17687	189563;189564;189565;189566;189567	189563;189564;189565;189566;189567	189564					5
Vcan	Versican core protein	EGCYGDMMGK	Unmodified											1	2	2								0.218218	#DIV/0!	#DIV/0!	E9PYH0;Q62059;E9QMK2;E9QMK3;Q8BS97;G3XA35	no	no	0	0	0	0	0	0	1.6	0.49	2	3	1146.41	0.414401	1375;1738	18.323	18.323	2	0.0022801	11984	Trempe_13_Slot1-22_1_3362	63.397	49.75			241950	0	0	0	0	0	0	0	0	0	0	0	0	0	0	0	0	0	52019	84353	105580	10293	1375;1738	9972	106664;106665;106666;106667;106668	106664;106665;106666;106667;106668	106664					5
Ncdn	Neurochondrin	DACFTSLMNTLMTSLPSLVQQQGR	Unmodified											1	2	2								0.218218	#DIV/0!	#DIV/0!	Q9Z0E0	yes	yes	0	0	0	0	0	0	1.6	0.49	2	3	2697.29	0.292442	5548	115.88	115.88	3	1.7661e-21	47983	Trempe_15b_Slot1-24_1_3396	118.64	114.88			241870	0	0	0	0	0	0	0	0	0	0	0	0	0	0	0	0	0	43615	87859	110400	6114	5548	5913	65628;65629;65630;65631;65632	65628;65629;65630;65631;65632	65629					5
Gk;Gyk	Glycerol kinase	AVLGPLVGAVDQGTSSTRFLVFNSK	Unmodified				1														1	3		#DIV/0!	#DIV/0!	0.534522	Q64516;B1ASZ3	yes	no	0	0	0	0	0	1	1.6	0.49	2	3	2562.38	0.380587	3444	85.767	85.767	3	9.6392e-05	30725	Trempe_1_Slot1-10_1_3347	45.459	42.385			241850	0	0	0	0	0	0	0	0	0	0	0	55514	172440	0	13894	0	0	0	0	0	4785	3444	4634	53424;53425;53426;53427;53428	53424;53425;53426;53427;53428	53424					5
Agl		SCYSLADQLELNPDFSRPSK	Unmodified								1			1	2	1								0.188982	#DIV/0!	#DIV/0!	F8VPN4;A0A0G2JGI9;E0CYU6	yes	no	0	0	0	0	0	1	1.4	0.49	3	2	2326.09	0.0899606	1630	59.094	59.094	3	5.9614e-14	61893	Trempe_17_Slot1-26_1_3367	113.86	74.16			241830	0	6479.9	0	0	0	0	0	0	0	0	0	0	0	0	0	0	0	75518	95559	64273	43784	1630	42188	437859;437860;437861;437862;437863	437859;437860;437861;437862;437863	437862					5
2020-09-03	Neuronal-specific septin-3	PVSINSNLLGYIGIDTIIEQMR	Unmodified											2	2	1								0.218218	#DIV/0!	#DIV/0!	A0A2R8W6V9;A0A5F8MPL6;A0A571BE69;Q9Z1S5	no	no	0	0	0	0	0	0	1.6	0.49	2	3	2445.29	0.293746	685;575	109.99	109.99	3	1.5844e-07	52639	Trempe_15_Slot1-24_1_3364	112.67	108.52			241680	0	0	0	0	0	0	0	0	0	0	0	0	0	0	0	0	0	69710	114820	57153	38680	575;685	37229	392215;392216;392217;392218;392219	392215;392216;392217;392218;392219	392218					5
Pafah1b1	Platelet-activating factor acetylhydrolase IB subunit alpha	TMHGHDHNVSSVAIMPNGDHIVSASR	Unmodified										1	2	2									0.218218	#DIV/0!	#DIV/0!	P63005	yes	yes	0	0	0	0	0	0	1.4	0.49	3	2	2768.29	0.287114	2723	30.712	30.712	4	1.8272e-06	71353	Trempe_13b_Slot1-22_1_3394	102.92	99.663			241680	0	0	0	0	0	0	0	0	55739	0	0	0	0	0	0	0	0	156490	29445	0	49633	2723	47836	498699;498700;498701;498702;498703	498699;498700;498701;498702;498703	498699					5
Gfm1	Elongation factor G, mitochondrial	EYGCPCITGK	Unmodified											1	2	2								0.218218	#DIV/0!	#DIV/0!	Q8K0D5	yes	yes	0	0	0	0	0	0	1.4	0.49	3	2	1183.5	0.500179	4229	19.009	19.009	2	0.012812	13659	Trempe_13b_Slot1-22_1_3394	55.235	29.981			241670	0	0	0	0	0	0	0	0	0	0	0	0	0	0	0	0	0	61982	71090	108600	13204	4229	12806	135174;135175;135176;135177;135178	135174;135175;135176;135177;135178	135174					5
Eps15	Epidermal growth factor receptor substrate 15	TGLPSALLAHIWSLCDTK	Unmodified											1	2	2								0.218218	#DIV/0!	#DIV/0!	Q5JC28;P42567;H3BK65;F6W2Q5	yes	no	0	0	0	0	0	0	1.6	0.49	2	3	1982.03	0.0295326	2408	94.627	94.627	3	1.1545e-05	49353	Trempe_13_Slot1-22_1_3362	35.182	25.604			241250	0	0	0	0	0	0	0	0	0	0	0	0	0	0	0	0	0	44612	49815	146820	48587	2408	46837	486808;486809;486810;486811;486812	486808;486809;486810;486811;486812	486808					5
Sptbn2		AELFAQSCSALESWLESLQAQLHSDDYGK	Unmodified											2	1	2								0.218218	#DIV/0!	#DIV/0!	Q68FG2	yes	yes	0	0	0	0	0	0	1.4	0.49	3	2	3282.51	0.513922	3464	109.73	109.73	3	8.1687e-05	76081	Trempe_13b_Slot1-22_1_3394	19.085	17.35			241200	0	0	0	0	0	0	0	0	0	0	0	0	0	0	0	0	0	113000	11653	116540	1137	3464	1089	12934;12935;12936;12937;12938	12934;12935;12936;12937;12938	12934					5
Slc25a44	Solute carrier family 25 member 44	SLVAGGSASLVAQSITVPIDVVSQHLMMQR	Unmodified											2	1	2								0.218218	#DIV/0!	#DIV/0!	Q3TMC4;Q8BGF9;Q3TNN4	yes	no	0	0	0	0	0	0	1.6	0.49	2	3	3093.63	0.631475	3002	105.63	105.63	3	5.5203e-42	74809	Trempe_13b_Slot1-22_1_3394	142.07	140.7			240950	0	0	0	0	0	0	0	0	0	0	0	0	0	0	0	0	0	96831	25701	118420	45631	3002	43979	455745;455746;455747;455748;455749	455745;455746;455747;455748;455749	455745					5
Twf2	Twinfilin-2	LDLERETIELVHTEPTNVAQLPSR	Unmodified											2	1	2								0.218218	#DIV/0!	#DIV/0!	Q9Z0P5;A0A1L1SU53;A0A1L1STC8	yes	no	0	0	0	0	0	1	1.4	0.49	3	2	2759.45	0.445372	5558	69.866	69.866	3;4	5.5472e-11	68927	Trempe_17b_Slot1-26_1_3399	105.19	83.985			240430	0	0	0	0	0	0	0	0	0	0	0	0	0	0	0	0	0	111090	33968	95378	26651	5558	25801	278667;278668;278669;278670;278671	278667;278668;278669;278670;278671	278670					5
Tspan9	Tetraspanin-9;Tetraspanin	NAWNIIQAEMR	Unmodified								1	1	1	1	1									0	#DIV/0!	#DIV/0!	Q8BJU2;D3YXN7;A0A0J9YTS4	yes	no	0	0	0	0	0	0	1.4	0.49	3	2	1344.66	0.660854	1148	64.683	64.683	2	0.0042463	21210	Trempe_13b_Slot1-22_1_3394	65.933	33.384			240240	0	39404	0	0	0	32851	0	0	56796	0	0	0	0	0	0	0	0	64454	46737	0	35199	1148	33859	359039;359040;359041;359042;359043	359039;359040;359041;359042;359043	359039					5
Plcb3	1-phosphatidylinositol 4,5-bisphosphate phosphodiesterase beta-3	LVAGQQQVLQQLEEEEPK	Unmodified											2	1	2								0.218218	#DIV/0!	#DIV/0!	P51432	no	no	0	0	0	0	0	0	1.6	0.49	2	3	2065.07	0.0691488	2494	60.997	60.997	2	9.664e-17	55546	Trempe_13b_Slot1-22_1_3394	130.78	116.39			240140	0	0	0	0	0	0	0	0	0	0	0	0	0	0	0	0	0	68476	6480.3	165180	31726	2494	30730	328530;328531;328532;328533;328534	328530;328531;328532;328533;328534	328530					5
D630045J12Rik;Kiaa1549	UPF0606 protein KIAA1549	IQLIAMQPIPAPPAQHPVLADR	Unmodified											1	2	2								0.218218	#DIV/0!	#DIV/0!	D3YTS3;Q68FD9	yes	no	0	0	0	0	0	0	1.6	0.49	2	3	2375.31	0.314756	1094	69.454	69.454	3	2.4494e-10	60417	Trempe_13_Slot1-22_1_3362	68.42	56.044			239980	0	0	0	0	0	0	0	0	0	0	0	0	0	0	0	0	0	66866	50141	122970	23286	1094	22573	244065;244066;244067;244068;244069	244065;244066;244067;244068;244069	244065					5
Pura	Transcriptional activator protein Pur-alpha	FGHTFCK	Unmodified								1			2		2								0.218218	#DIV/0!	#DIV/0!	P42669	yes	yes	0	0	0	0	0	0	1.6	0.49	2	3	895.401	0.401058	2410	8.5504	8.5504	2	0.0061515	4109	Trempe_13_Slot1-22_1_3362	96.51	56.749			239150	0	43618	0	0	0	0	0	0	0	0	0	0	0	0	0	0	0	99300	0	96229	13960	2410	13543	142663;142664;142665;142666;142667	142663;142664;142665;142666;142667	142664					5
Sypl1;Sypl	Synaptophysin-like protein 1	TEIQVNCPK	Unmodified								1				2	2								0.218218	#DIV/0!	#DIV/0!	O09117;D6RFU9	no	no	0	0	0	0	0	0	1.6	0.49	2	3	1087.53	0.533194	1875;1266	14.465	14.465	2	0.0063455	8742	Trempe_15_Slot1-24_1_3364	63.301	38.048			239150	0	4138.6	0	0	0	0	0	0	0	0	0	0	0	0	0	0	0	0	110070	124940	48201	1875;1266	46459	482476;482477;482478;482479;482480	482476;482477;482478;482479;482480	482477					5
Arrb1	Beta-arrestin-1	QYADICLFNTAQYK	Unmodified										1	1	2	1								0.188982	#DIV/0!	#DIV/0!	Q8BWG8;J3QNU6	yes	no	0	0	0	0	0	0	1.4	0.49	3	2	1733.81	0.808306	4022	58.772	58.772	2	4.2972e-05	33181	Trempe_15_Slot1-24_1_3364	106	73.455			239050	0	0	0	0	0	0	0	0	8405.7	0	0	0	0	0	0	0	0	71111	107900	51632	41207	4022	39679	414422;414423;414424;414425;414426	414422;414423;414424;414425;414426	414424					5
Nfasc	Neurofascin	QPNLETINLEWDHPEHPNGILIGYILR	Unmodified								1			2	2									0.218218	#DIV/0!	#DIV/0!	A0A087WPX3;A0A087WR56;E9Q171;E9PW06;Q810U3	no	no	0	0	0	0	0	0	1.4	0.49	3	2	3180.64	0.635632	20;3800	94.607	94.607	4	1.4933e-06	60135	Trempe_15_Slot1-24_1_3364	66.553	60.989			238860	0	36464	0	0	0	0	0	0	0	0	0	0	0	0	0	0	0	119380	83018	0	40459	20;3800	38946	407831;407832;407833;407834;407835	407831;407832;407833;407834;407835	407834					5
Ppp2r5c	Serine/threonine-protein phosphatase 2A 56 kDa regulatory subunit gamma isoform	NVITEPIYPEAVHMFAVNMFR	Unmodified											2	2	1								0.218218	#DIV/0!	#DIV/0!	Q60996;A0A1Y7VIR0	no	no	0	0	0	0	0	0	1.4	0.49	3	2	2477.22	0.223558	3319;481	99.209	99.209	3	1.174e-07	53117	Trempe_15_Slot1-24_1_3364	73.305	53.669			238790	0	0	0	0	0	0	0	0	0	0	0	0	0	0	0	0	0	102830	77014	58954	37118	3319;481	35696	379314;379315;379316;379317;379318	379314;379315;379316;379317;379318	379317					5
Psmd7	26S proteasome non-ATPase regulatory subunit 7	TFEHVTSEIGAEEAEEVGVEHLLR	Unmodified											2	1	2								0.218218	#DIV/0!	#DIV/0!	P26516	yes	yes	0	0	0	0	0	0	1.4	0.49	3	2	2680.3	0.298039	2295	66.515	66.515	3;4	3.4835e-15	55670	Trempe_15_Slot1-24_1_3364	101.52	95.418			238730	0	0	0	0	0	0	0	0	0	0	0	0	0	0	0	0	0	106030	43912	88788	48375	2295	46628	484124;484125;484126;484127;484128	484124;484125;484126;484127;484128	484126					5
Vcp	Transitional endoplasmic reticulum ATPase	KMDLIDLEDETIDAEVMNSLAVTMDDFR	Unmodified											1	2	2								0.218218	#DIV/0!	#DIV/0!	Q01853	yes	yes	0	0	0	0	0	1	1.6	0.49	2	3	3228.49	0.487632	2892	112.7	112.7	3	2.2746e-22	70042	Trempe_13_Slot1-22_1_3362	84.1	72.034			238480	0	0	0	0	0	0	0	0	0	0	0	0	0	0	0	0	0	8524.3	128650	101300	25247	2892	24458	264329;264330;264331;264332;264333	264329;264330;264331;264332;264333	264329					5
Vamp1	Vesicle-associated membrane protein 1	RLQQTQAQVEEVVDIMR	Unmodified											1	1	2					1			0.218218	#DIV/0!	#DIV/0!	Q62442;D3YTU0;A0A0N4SUV3	yes	no	0	0	0	0	0	1	1.6	0.49	2	3	2042.06	0.0578726	1096	56.253	56.253	3	2.3942e-16	51784	Trempe_17b_Slot1-26_1_3399	158.02	136.66			238180	0	0	0	0	0	0	0	0	0	0	0	0	1350.5	0	0	0	0	58880	27265	150680	42394	1096	40839	425103;425104;425105;425106;425107	425103;425104;425105;425106;425107	425105					5
Erlin2	Erlin-2	NYELMESEK	Unmodified												2	2					1			0	#DIV/0!	#DIV/0!	Q8BFZ9;A0A1B0GSD8;A0A1B0GT70	yes	no	0	0	0	0	0	0	1.4	0.49	3	2	1141.5	0.49614	3818	22.044	22.044	2	0.0036096	11696	Trempe_17_Slot1-26_1_3367	72.042	55.584			238120	0	0	0	0	0	0	0	0	0	0	0	0	36098	0	0	0	0	0	82593	119430	37300	3818	35873	381786;381787;381788;381789;381790	381786;381787;381788;381789;381790	381789					5
Rgs8	Regulator of G-protein signaling 8	IFEEFVDVQAPR	Unmodified								1			2	2									0.218218	#DIV/0!	#DIV/0!	D3Z289;Q8BXT1;D3Z1V2	yes	no	0	0	0	0	0	0	1.4	0.49	3	2	1448.73	0.72998	1195	59.11	59.11	2	0.00066576	26448	Trempe_13b_Slot1-22_1_3394	44.57	33.868			238000	0	42924	0	0	0	0	0	0	0	0	0	0	0	0	0	0	0	117190	77892	0	21377	1195	20744	221611;221612;221613;221614;221615	221611;221612;221613;221614;221615	221611					5
Nbea	Neurobeachin	SAVEYGTEEDVVK	Unmodified											1	2	2								0.218218	#DIV/0!	#DIV/0!	Q9EPN1	yes	yes	0	0	0	0	0	0	1.6	0.49	2	3	1424.67	0.667105	5244	27.039	27.039	2	0.019124	18988	Trempe_15b_Slot1-24_1_3396	58.889	44.434			237890	0	0	0	0	0	0	0	0	0	0	0	0	0	0	0	0	0	67775	57565	112550	43634	5244	42046	436361;436362;436363;436364;436365	436361;436362;436363;436364;436365	436362					5
Caskin1	Caskin-1	YAASDSEPERDELLVPAAAGPYATVQR	Unmodified									2	2		1									0.218218	#DIV/0!	#DIV/0!	Q6P9K8	yes	yes	0	0	0	0	0	1	1.6	0.49	2	3	2875.4	0.398816	3538	55.573	55.573	3	5.7847e-07	47233	Trempe_16_Slot2-22_1_2452	30.988	29.769			237790	0	0	0	0	0	131180	0	0	104600	0	0	0	0	0	0	0	0	0	2010.2	0	56291	3538	54263	574779;574780;574781;574782;574783	574779;574780;574781;574782;574783	574780					5
Vars2	Valine--tRNA ligase, mitochondrial	VLWIPGSDHAGIATQAMVEK	Unmodified											2	2	1								0.218218	#DIV/0!	#DIV/0!	Q3U2A8	yes	yes	0	0	0	0	0	0	1.6	0.49	2	3	2122.09	0.0881101	3042	60.914	60.914	3	0.0044219	57446	Trempe_13b_Slot1-22_1_3394	52.201	37.808			237780	0	0	0	0	0	0	0	0	0	0	0	0	0	0	0	0	0	117660	65737	54383	53651	3042	51710	546429;546430;546431;546432;546433	546429;546430;546431;546432;546433	546429					5
Lppr2	Lipid phosphate phosphatase-related protein type 2	LSPWEDLSQAPTMDSPLEK	Unmodified											2	1	2								0.218218	#DIV/0!	#DIV/0!	A0A087WQF0;Q8VCY8	yes	no	0	0	0	0	0	0	1.6	0.49	2	3	2143.01	0.014336	25	72.623	72.623	2	7.174e-07	55354	Trempe_17b_Slot1-26_1_3399	86.135	64.773			237680	0	0	0	0	0	0	0	0	0	0	0	0	0	0	0	0	0	136580	26097	74997	31116	25	30134	321472;321473;321474;321475;321476	321472;321473;321474;321475;321476	321475					5
Sco1	Protein SCO1 homolog, mitochondrial	KAEIAGSIAAHMR	Unmodified								1	1	1	1		1								0	#DIV/0!	#DIV/0!	Q5SUD5;Q5SUC9	yes	no	0	0	0	0	0	1	1.6	0.49	2	3	1353.72	0.718704	3263	21.746	21.746	3	0.00025926	20966	Trempe_13_Slot1-22_1_3362	60	29.651			237600	0	84718	0	0	0	78173	0	0	21730	0	0	0	0	0	0	0	0	30467	0	22507	24513	3263	23747	257928;257929;257930;257931;257932	257928;257929;257930;257931;257932	257928					5
Sacm1l	Phosphatidylinositide phosphatase SAC1	FVWNGHLLR	Unmodified							1		2	1		1									0.188982	#DIV/0!	#DIV/0!	Q9EP69;A0A5F8MPK9	yes	no	0	0	0	0	0	0	1.2	0.4	4	1	1140.62	0.619247	684	48.83	48.83	2;3	0.024494	8378	Trempe_24_Slot2-24_1_2536	38.322	28.929			237300	9285.3	0	0	0	0	196660	0	0	11429	0	0	0	0	0	0	0	0	0	19924	0	15557	684	15093	159025;159026;159027;159028;159029	159025;159026;159027;159028;159029	159029					5
Arrb1	Beta-arrestin-1	YGREDLDVLGLTFR	Unmodified											2	1	2								0.218218	#DIV/0!	#DIV/0!	Q8BWG8;J3QNU6;E0CYB1	no	no	0	0	0	0	0	1	1.6	0.49	2	3	1652.85	0.85222	4022	68.139	68.139	3	0.00071016	29849	Trempe_15_Slot1-24_1_3364	97.175	84.579			237040	0	0	0	0	0	0	0	0	0	0	0	0	0	0	0	0	0	98174	35229	103640	56955	4022	54897	581050;581051;581052;581053;581054	581050;581051;581052;581053;581054	581052					5
Lrrc7	Leucine-rich repeat-containing protein 7	SLGNVFSQIHCRPDSSK	Unmodified							1	1	1				2								0.188982	#DIV/0!	#DIV/0!	E9Q6L9;A0A0G2JDT9;A0A0G2JFZ5;A0A571BEA5;Q80TE7;B9EHV0	yes	no	0	0	0	0	0	1	1.2	0.4	4	1	1930.93	0.931944	1469	38.156	38.156	3	0.00015531	39624	Trempe_6_Slot2-20_1_2450	55.782	45.297			236980	48664	47222	0	0	0	30910	0	0	0	0	0	0	0	0	0	0	0	0	0	110190	45311	1469	43669	452664;452665;452666;452667;452668	452664;452665;452666;452667;452668	452667					5
Arhgef7	Rho guanine nucleotide exchange factor 7	FNFQQTNEDELSFSK	Unmodified											2	1	2								0.218218	#DIV/0!	#DIV/0!	Q9ES28;D3Z0V2;A0A0R4J0X8	no	no	0	0	0	0	0	0	1.4	0.49	3	2	1832.82	0.821708	5275	51.929	51.929	2	2.3907e-05	45593	Trempe_13b_Slot1-22_1_3394	98.167	87.195			236820	0	0	0	0	0	0	0	0	0	0	0	0	0	0	0	0	0	38495	50788	147530	14699	5275	14263	149950;149951;149952;149953;149954	149950;149951;149952;149953;149954	149950					5
Map2	Microtubule-associated protein 2;Microtubule-associated protein	APHWTSASLTEAAAHPHSPEMK	Unmodified									1		1		2					1			0.218218	#DIV/0!	#DIV/0!	P20357;G3UZE9;Q80X35;Q80ZL4;Q3TLQ0;E9Q8Y2;G3UXY3	yes	no	0	0	0	0	0	0	1.6	0.49	2	3	2355.11	0.106614	2245	34.087	34.087	3;4	7.5258e-06	60036	Trempe_13_Slot1-22_1_3362	74.643	68.121			236780	0	0	0	0	0	63562	0	0	0	0	0	0	49123	0	0	0	0	39730	0	84365	3338	2245	3213	38033;38034;38035;38036;38037	38033;38034;38035;38036;38037	38033					5
Sptan1	Spectrin alpha chain, non-erythrocytic 1	EPIVGSTDYGKDEDSAEALLK	Unmodified				1		1												1	2		#DIV/0!	0	0.267261	A3KGU5;E9Q447;A3KGU7;A3KGU9;P16546	no	no	0	0	0	0	0	1	1.8	0.4	1	4	2236.07	0.0746877	879;880	51.095	51.095	3	0.00061942	39844	Trempe_2_Slot1-11_1_3348	87.251	85.066			236640	0	0	0	0	0	0	0	0	0	0	0	24444	88259	0	100400	23531	0	0	0	0	11930	879;880	11563	122830;122831;122832;122833;122834	122830;122831;122832;122833;122834	122831					5
Rap1gap	Rap1 GTPase-activating protein 1	LVCEDVNVDRFYPVLYPK	Unmodified								1			2		2								0.218218	#DIV/0!	#DIV/0!	A2ALS5	no	no	0	0	0	0	0	1	1.4	0.49	3	2	2225.12	0.119076	805	69.023	69.023	3	1.6349e-06	59096	Trempe_17_Slot1-26_1_3367	76.563	72.491			236640	0	6904.1	0	0	0	0	0	0	0	0	0	0	0	0	0	0	0	94616	0	135120	31757	805	30761	328910;328911;328912;328913;328914	328910;328911;328912;328913;328914	328913					5
Hcn4		AFETVALDRLDR	Unmodified								1			2		2								0.218218	#DIV/0!	#DIV/0!	B2RY58	yes	yes	0	0	0	0	0	1	1.4	0.49	3	2	1404.74	0.736128	996	41.578	41.578	2	1.2081e-55	23339	Trempe_17_Slot1-26_1_3367	241.63	0			236600	0	65844	0	0	0	0	0	0	0	0	0	0	0	0	0	0	0	87820	0	82941	1341	996	1293	14869;14870;14871;14872;14873	14869;14870;14871;14872;14873	14872					5
Add3	Gamma-adducin	LTTSTTIENIEITIK	Unmodified									2	1		1	1								0.188982	#DIV/0!	#DIV/0!	Q9QYB5;A0A494B9K4	yes	no	0	0	0	0	0	0	1.2	0.4	4	1	1675.92	0.924382	5414	63.505	63.505	2	2.5768e-05	35394	Trempe_17b_Slot1-26_1_3399	79.795	54.182			236530	0	0	0	0	0	46584	0	0	5965.2	0	0	0	0	0	0	0	0	0	82706	101280	31661	5414	30667	327957;327958;327959;327960;327961	327957;327958;327959;327960;327961	327958					5
Rpl26	60S ribosomal protein L26	YVIYIER	Unmodified					1	2													1	1	#DIV/0!	0.288675	0	B1ARA3;P61255;B1ARA5	yes	no	0	0	0	0	0	0	1.2	0.4	4	1	954.517	0.517468	910	37.988	37.988	2	0.015956	2724	Trempe_5b_Slot1-14_1_3384	66.087	31.009			236470	0	0	0	0	0	0	0	0	0	0	0	0	0	49285	42159	93962	51065	0	0	0	58175	910	56048	592944;592945;592946;592947;592948	592944;592945;592946;592947;592948	592945					5
Sptbn1	Spectrin beta chain, non-erythrocytic 1	WDVDDWDNENSSAR	Unmodified											2	1	2								0.218218	#DIV/0!	#DIV/0!	Q62261;A0A0A0MQG2	yes	no	0	0	0	0	0	0	1.6	0.49	2	3	1707.68	0.676106	3394	44.336	44.336	2	2.8453e-07	36920	Trempe_17b_Slot1-26_1_3399	103.76	90.586			236390	0	0	0	0	0	0	0	0	0	0	0	0	0	0	0	0	0	93774	33861	108760	55766	3394	53756	568930;568931;568932;568933;568934	568930;568931;568932;568933;568934	568933					5
Ppp1r21	Protein phosphatase 1 regulatory subunit 21	LATLETEAAQHQAVIDGLTR	Unmodified								1			2	1	1								0.188982	#DIV/0!	#DIV/0!	Q3TDD9	yes	yes	0	0	0	0	0	0	1.6	0.49	2	3	2136.12	0.117496	2980	51.217	51.217	3	3.5296e-19	54331	Trempe_13_Slot1-22_1_3362	80.049	65.655			236130	0	35307	0	0	0	0	0	0	0	0	0	0	0	0	0	0	0	106320	43483	51020	26307	2980	25475	274339;274340;274341;274342;274343	274339;274340;274341;274342;274343	274340					5
Cntnap1	Contactin-associated protein 1	YNLQSALR	Unmodified							2			1		2									0.218218	#DIV/0!	#DIV/0!	O54991	yes	yes	0	0	0	0	0	0	1.6	0.49	2	3	963.514	0.513779	1963	30.177	30.177	2	0.00063003	4964	Trempe_15b_Slot1-24_1_3396	134.85	73.357			236080	40788	0	0	0	0	0	0	0	53806	0	0	0	0	0	0	0	0	0	141490	0	57577	1963	55480	587201;587202;587203;587204;587205	587201;587202;587203;587204;587205	587201					5
Idh3b	Isocitrate dehydrogenase [NAD] subunit, mitochondrial	VRTRDMGGYSTTTDFIK	Unmodified				1		2												2			#DIV/0!	0.288675	#DIV/0!	Q91VA7;V9GXV0	yes	no	0	0	0	0	0	2	1.6	0.49	2	3	1946.95	0.952011	4502	32.088	32.088	3	1.6895e-05	33190	Trempe_2_Slot1-11_1_3348	75.012	65.856			236040	0	0	0	0	0	0	0	0	0	0	0	33147	112470	0	0	90429	0	0	0	0	54494	4502	52520	554690;554691;554692;554693;554694	554690;554691;554692;554693;554694	554692					5
Gadd45gip1	Growth arrest and DNA damage-inducible proteins-interacting protein 1	MPQMIENWR	Unmodified								1			1	1	2								0.188982	#DIV/0!	#DIV/0!	Q9CR59	yes	yes	0	0	0	0	0	0	1.6	0.49	2	3	1203.55	0.552884	4883	45.766	45.766	2	0.0029016	12671	Trempe_15_Slot1-24_1_3364	60.589	45.007			235910	0	29358	0	0	0	0	0	0	0	0	0	0	0	0	0	0	0	79071	73278	54204	34185	4883	32970	349524;349525;349526;349527;349528	349524;349525;349526;349527;349528	349525					5
Eif3h	Eukaryotic translation initiation factor 3 subunit H	ASITFEHMFEEVPIVIK	Unmodified											2	1	2								0.218218	#DIV/0!	#DIV/0!	Q91WK2	yes	yes	0	0	0	0	0	0	1.6	0.49	2	3	1989.03	0.0281356	4537	90.329	90.329	3	7.1536e-06	51178	Trempe_17_Slot1-26_1_3367	86.729	74.558			235720	0	0	0	0	0	0	0	0	0	0	0	0	0	0	0	0	0	72786	24580	138360	4019	4537	3884	45150;45151;45152;45153;45154	45150;45151;45152;45153;45154	45154					5
Nrcam	Neuronal cell adhesion molecule	AAEPDQNPMAVEGLGTEPDNLVITWK	Unmodified								1			1	1	2								0.188982	#DIV/0!	#DIV/0!	A0A1W2P7Y9;Q810U4	no	no	0	0	0	0	0	0	1.4	0.49	3	2	2794.35	0.34836	476;3801	84.393	84.393	3	2.4107e-06	69762	Trempe_17_Slot1-26_1_3367	76.831	75.405			235620	0	2684.8	0	0	0	0	0	0	0	0	0	0	0	0	0	0	0	5350	94877	132710	173	476;3801	170	1938;1939;1940;1941;1942	1938;1939;1940;1941;1942	1941					5
Atp2b1	Plasma membrane calcium-transporting ATPase 1	DYQDVRNEIPEEALYK	Unmodified									2	1	1	1									0.188982	#DIV/0!	#DIV/0!	G5E829	yes	yes	0	0	0	0	0	1	1.4	0.49	3	2	1980.94	0.942886	1743	48.591	48.591	2;3	2.7214e-05	34536	Trempe_16_Slot2-22_1_2534	69.327	60.959			235580	0	0	0	0	0	121850	0	0	46429	0	0	0	0	0	0	0	0	23228	44074	0	9055	1743	8762	95860;95861;95862;95863;95864	95860;95861;95862;95863;95864	95863					5
Aldh3a2	Aldehyde dehydrogenase;Fatty aldehyde dehydrogenase	IAFGGEMDEATRYLAPTILTDVDPNSK	Unmodified				1	1													2	1		#DIV/0!	0	0.267261	B1AV77;B1ATI0;P47740	yes	no	0	0	0	0	0	1	1.6	0.49	2	3	2923.43	0.427339	925	93.111	93.111	3	1.0285e-10	48130	Trempe_2_Slot1-11_1_3348	65.467	62.104			235500	0	0	0	0	0	0	0	0	0	0	0	15527	199770	6640.8	13561	0	0	0	0	0	20679	925	20058	214849;214850;214851;214852;214853	214849;214850;214851;214852;214853	214851					5
Gria4		IQGLTGNVQFDHYGR	Unmodified											1	2	2								0.218218	#DIV/0!	#DIV/0!	G5E863;E9PX01	no	no	0	0	0	0	0	0	1.4	0.49	3	2	1703.84	0.837967	1745	40.765	40.765	3	1.4896e-05	28704	Trempe_15b_Slot1-24_1_3396	84.309	69.854			235410	0	0	0	0	0	0	0	0	0	0	0	0	0	0	0	0	0	50298	111480	73635	23269	1745	22556	243870;243871;243872;243873;243874	243870;243871;243872;243873;243874	243871					5
Glrx3	Glutaredoxin-3	QILEILNSTGVEYETFDILEDEEVRQGLK	Unmodified											2	1	2								0.218218	#DIV/0!	#DIV/0!	Q9CQM9;A0A1B0GS58	yes	no	0	0	0	0	0	1	1.6	0.49	2	3	3379.7	0.703497	4843	102.17	102.17	3	2.4266e-09	61272	Trempe_15_Slot1-24_1_3364	64.983	61.291			235400	0	0	0	0	0	0	0	0	0	0	0	0	0	0	0	0	0	91778	39391	104230	39766	4843	38284	402587;402588;402589;402590;402591	402587;402588;402589;402590;402591	402589					5
Isyna1	Inositol-3-phosphate synthase 1	SVLVDFLIGSGLK	Unmodified											1	1	2					1			0.218218	#DIV/0!	#DIV/0!	Q9JHU9	yes	yes	0	0	0	0	0	0	1.4	0.49	3	2	1346.78	0.780953	5298	93.826	93.826	2	0.00029083	14293	Trempe_2_Slot1-11_1_3348	79.311	59.077			235360	0	0	0	0	0	0	0	0	0	0	0	0	40759	0	0	0	0	52355	39179	103060	47321	5298	45615	472405;472406;472407;472408;472409	472405;472406;472407;472408;472409	472409					5
Rab18	Ras-related protein Rab-18	ILIIGESGVGK	Unmodified				1	1		1			1										1	0	0	#DIV/0!	P35293;A0A3Q4EI12;A0A452J8C1;A0A3Q4EIF7	yes	no	0	0	0	0	0	0	1.6	0.49	2	3	1084.65	0.64921	2367	41.734	41.734	2	0.0024011	3212	Trempe_10_Slot1-19_1_3358	36.24	10.017			235240	10024	0	0	0	0	0	0	0	109650	0	0	44721	0	39441	0	0	31397	0	0	0	22415	2367	21750	233748;233749;233750;233751;233752	233748;233749;233750;233751;233752	233748					5
Babam1	BRISC and BRCA1-A complex member 1	PWQVPASASEVQIR	Unmodified											1	2	2								0.218218	#DIV/0!	#DIV/0!	Q3UI43	yes	yes	0	0	0	0	0	0	1.6	0.49	2	3	1566.82	0.815441	3100	50.58	50.58	2	0.00084863	23853	Trempe_15b_Slot1-24_1_3396	55.754	52.146			235220	0	0	0	0	0	0	0	0	0	0	0	0	0	0	0	0	0	52464	81116	101640	38742	3100	37288	393020;393021;393022;393023;393024	393020;393021;393022;393023;393024	393021					5
Kcnab2	Voltage-gated potassium channel subunit beta-2	MYPESTTGSPAR	Unmodified											1	2	2								0.218218	#DIV/0!	#DIV/0!	P62482;Q3UPV6	no	no	0	0	0	0	0	0	1.4	0.49	3	2	1295.58	0.581601	2679	13.911	13.911	2	0.00014	15971	Trempe_15_Slot1-24_1_3364	83.358	67.776			234940	0	0	0	0	0	0	0	0	0	0	0	0	0	0	0	0	0	66312	29183	139450	34987	2679	33655	356806;356807;356808;356809;356810	356806;356807;356808;356809;356810	356808					5
Sfxn3	Sideroflexin-3	KTPTVVFWQWVNQSFNAIVNYSNR	Unmodified											1	2	2								0.218218	#DIV/0!	#DIV/0!	Q91V61;Q3U4F0	yes	no	0	0	0	0	0	1	1.6	0.49	2	3	2897.46	0.461297	4497	110.5	110.5	3	1.1771e-28	70458	Trempe_17b_Slot1-26_1_3399	119.97	113.92			234870	0	0	0	0	0	0	0	0	0	0	0	0	0	0	0	0	0	25350	85628	123890	25587	4497	24784	267089;267090;267091;267092;267093	267089;267090;267091;267092;267093	267092					5
Lars2	Probable leucine--tRNA ligase, mitochondrial	FYLLSMFPYPSGK	Unmodified								1			1	1	2								0.188982	#DIV/0!	#DIV/0!	Q8VDC0;A0A1L1SSW1	yes	no	0	0	0	0	0	0	1.6	0.49	2	3	1548.77	0.768673	4418	95.335	95.335	2	4.5643e-05	29119	Trempe_17b_Slot1-26_1_3399	90.142	75.38			234860	0	46193	0	0	0	0	0	0	0	0	0	0	0	0	0	0	0	36649	11392	140620	15658	4418	15191	160147;160148;160149;160150;160151	160147;160148;160149;160150;160151	160149					5
Ntrk3	Tyrosine-protein kinase receptor;NT-3 growth factor receptor	IPVIENPQYFR	Unmodified							1	1		2			1								0.188982	#DIV/0!	#DIV/0!	A0A0A6YWL7;A0A0A6YWF9;Q6VNS1	yes	no	0	0	0	0	0	0	1.6	0.49	2	3	1374.73	0.729586	71	51.616	51.616	2	0.00040054	16017	Trempe_24_Slot2-24_1_2454	79.059	40.049			234710	20984	34095	0	0	0	0	0	0	91411	0	0	0	0	0	0	0	0	0	0	88216	23155	71	22447	242564;242565;242566;242567;242568	242564;242565;242566;242567;242568	242567					5
Lingo1	Leucine-rich repeat and immunoglobulin-like domain-containing nogo receptor-interacting protein 1	HLNINAIR	Unmodified											2	1	2								0.218218	#DIV/0!	#DIV/0!	A9DA50;Q9D1T0	yes	no	0	0	0	0	0	0	1.6	0.49	2	3	949.546	0.545748	893	19.893	19.893	2	0.022901	5426	Trempe_13_Slot1-22_1_3362	51.456	31.109			234670	0	0	0	0	0	0	0	0	0	0	0	0	0	0	0	0	0	101530	26954	106190	19864	893	19269	206237;206238;206239;206240;206241	206237;206238;206239;206240;206241	206238					5
Ywhaq	14-3-3 protein theta	VESELRSICTTVLELLDK	Unmodified				2														2	1		#DIV/0!	#DIV/0!	0.267261	P68254	yes	yes	0	0	0	0	0	1	1.6	0.49	2	3	2104.11	0.108571	2764	100.9	100.9	3	1.0494e-11	22955	Trempe_6_Slot1-15_1_3353	91.457	84.935			234340	0	0	0	0	0	0	0	0	0	0	0	46461	165500	0	22378	0	0	0	0	0	52096	2764	50201	528021;528022;528023;528024;528025	528021;528022;528023;528024;528025	528025					5
Tnik		VMDVTGDEEEEIK	Unmodified									1		1	2	1								0.188982	#DIV/0!	#DIV/0!	B2RQ80;E0CY98;B9EKN8;E0CXD6;E0CYV5	no	no	0	0	0	0	0	0	1.4	0.49	3	2	1492.66	0.660305	971	30.364	30.364	2	3.1276e-05	23567	Trempe_15_Slot1-24_1_3364	90.306	71.97			234210	0	0	0	0	0	5130.4	0	0	0	0	0	0	0	0	0	0	0	64289	88709	76083	53683	971	51742	546695;546696;546697;546698;546699	546695;546696;546697;546698;546699	546697					5
Nrxn1	Neurexin-1	AYGILMATTSR	Unmodified									2	2		1									0.218218	#DIV/0!	#DIV/0!	E0CY11;Q9CS84	yes	no	0	0	0	0	0	0	1.4	0.49	3	2	1182.61	0.606693	1286	39.718	39.718	2	0.0010149	9470	Trempe_24_Slot2-24_1_2536	83.623	53.03			234170	0	0	0	0	0	89839	0	0	107200	0	0	0	0	0	0	0	0	0	37138	0	5088	1286	4924	56680;56681;56682;56683;56684	56680;56681;56682;56683;56684	56684					5
Dync1i2	Cytoplasmic dynein 1 intermediate chain 2	AVAVTSMSFPVGDVNNFVVGSEEGSVYTACR	Unmodified											1	3	1								0.436436	#DIV/0!	#DIV/0!	Q3TPJ8;A2BFF9;O88487;A2BFF8;A2BFF5	yes	no	0	0	0	0	0	0	1.6	0.49	2	3	3248.51	0.511813	3008	91.106	91.106	3	8.8186e-19	60569	Trempe_15_Slot1-24_1_3364	119.26	115.57			234110	0	0	0	0	0	0	0	0	0	0	0	0	0	0	0	0	0	56493	90095	87518	4584	3008	4439	50512;50513;50514;50515;50516	50512;50513;50514;50515;50516	50514					5
Gucy1b3	Guanylate cyclase soluble subunit beta-1	EGLQDIVIGIIK	Unmodified											1	2	2								0.218218	#DIV/0!	#DIV/0!	O54865;Q80YP4	yes	no	0	0	0	0	0	0	1.4	0.49	3	2	1296.77	0.765303	1956	92.891	92.891	2	0.00010618	17445	Trempe_17b_Slot1-26_1_3399	104.39	93.692			233850	0	0	0	0	0	0	0	0	0	0	0	0	0	0	0	0	0	66673	66394	100790	10421	1956	10099	107878;107879;107880;107881;107882	107878;107879;107880;107881;107882	107881					5
D430041D05Rik		AAADPFDTSSGSVQLIAIK	Unmodified											2	1	2								0.218218	#DIV/0!	#DIV/0!	A0A2R8VKG2;F6ZGR6;D3YZ21;A0A2R8VHF1	yes	no	0	0	0	0	0	0	1.4	0.49	3	2	1889.97	0.973457	569	68.81	68.81	2	1.2509e-08	46920	Trempe_17_Slot1-26_1_3367	94.63	80.831			233820	0	0	0	0	0	0	0	0	0	0	0	0	0	0	0	0	0	106780	19739	107310	39	569	39	335;336;337;338;339	335;336;337;338;339	339					5
Cpt2	Carnitine O-palmitoyltransferase 2, mitochondrial	HSVGELQHMMAECSK	Unmodified											3		2								0.267261	#DIV/0!	#DIV/0!	P52825	yes	yes	0	0	0	0	0	0	1.4	0.49	3	2	1742.75	0.753845	2514	30.213	30.213	2;3	1.412e-05	38563	Trempe_17b_Slot1-26_1_3399	63.908	59.08			233740	0	0	0	0	0	0	0	0	0	0	0	0	0	0	0	0	0	124770	0	108970	20331	2514	19716	211008;211009;211010;211011;211012	211008;211009;211010;211011;211012	211011					5
Agk	Acylglycerol kinase, mitochondrial	NTQLDLMSK	Unmodified						1	1	1											1	1	0	#DIV/0!	0	Q9ESW4	yes	yes	0	0	0	0	0	0	1.4	0.49	3	2	1048.52	0.522295	5283	26.687	26.687	2	0.079228	7332	Trempe_6_Slot2-20_1_2450	32.549	8.9732			233710	65973	80103	0	0	0	0	0	0	0	0	0	0	0	0	30013	41052	16572	0	0	0	37018	5283	35601	378319;378320;378321;378322;378323	378319;378320;378321;378322;378323	378323					5
Vps13c	Vacuolar protein sorting-associated protein 13C	DALCLINSIPLPQK	Unmodified								1			2	1	1								0.188982	#DIV/0!	#DIV/0!	Q8BX70	yes	yes	0	0	0	0	0	0	1.6	0.49	2	3	1580.86	0.859614	4035	81.394	81.394	2	3.4617e-05	31690	Trempe_17_Slot1-26_1_3367	90.306	70.123			233240	0	42469	0	0	0	0	0	0	0	0	0	0	0	0	0	0	0	80993	40836	68946	6211	4035	6005	66763;66764;66765;66766;66767	66763;66764;66765;66766;66767	66766					5
Epha4	Ephrin type-A receptor 4	TYQVCNVMEASQNNWLR	Unmodified								1			2	1	1								0.188982	#DIV/0!	#DIV/0!	Q03137	yes	yes	0	0	0	0	0	0	1.6	0.49	2	3	2111.95	0.951693	2900	62.004	62.004	2	7.4943e-08	54323	Trempe_17b_Slot1-26_1_3399	115.79	94.43			233150	0	29737	0	0	0	0	0	0	0	0	0	0	0	0	0	0	0	101010	5429.1	96979	51191	2900	49330	516837;516838;516839;516840;516841	516837;516838;516839;516840;516841	516840					5
Tmem132b		FSSLPAYLPAGFHVTDAEEAFFLK	Unmodified											2	1	2								0.218218	#DIV/0!	#DIV/0!	F7BAB2	no	no	0	0	0	0	0	0	1.6	0.49	2	3	2656.32	0.321341	1617	99.531	99.531	3	0.00016981	67658	Trempe_17b_Slot1-26_1_3399	40.372	38.64			232900	0	0	0	0	0	0	0	0	0	0	0	0	0	0	0	0	0	100230	35641	97025	15254	1617	14799	155312;155313;155314;155315;155316	155312;155313;155314;155315;155316	155315					5
Ndufb10	NADH dehydrogenase [ubiquinone] 1 beta subcomplex subunit 10	DFKVDQEIMNIIQERLK	Unmodified				2														2	1		#DIV/0!	#DIV/0!	0.267261	Q9DCS9;D3YUK4	yes	no	0	0	0	0	0	2	1.4	0.49	3	2	2118.11	0.114325	5225	95.232	95.232	3	8.6756e-08	37433	Trempe_2_Slot1-11_1_3348	106.58	94.202			232760	0	0	0	0	0	0	0	0	0	0	0	47789	174770	0	10203	0	0	0	0	0	6682	5225	6463	71347;71348;71349;71350;71351	71347;71348;71349;71350;71351	71350					5
Srgap3	SLIT-ROBO Rho GTPase-activating protein 3	ANQQETEMFYFTK	Unmodified								1			2	2									0.218218	#DIV/0!	#DIV/0!	E9QN14;F8VPQ4;Q812A2	yes	no	0	0	0	0	0	0	1.4	0.49	3	2	1635.72	0.723908	1549	48.967	48.967	2	0.00069383	29127	Trempe_15_Slot1-24_1_3364	61.194	49.237			232700	0	41433	0	0	0	0	0	0	0	0	0	0	0	0	0	0	0	123100	68170	0	3221	1549	3097	36617;36618;36619;36620;36621	36617;36618;36619;36620;36621	36620					5
Gstm7	Glutathione S-transferase Mu 7	LCYNADFEK	Unmodified							1	1		1	2										0.188982	#DIV/0!	#DIV/0!	Q80W21;D3YVP6;D3YVP5;E9QAC8	no	no	0	0	0	0	0	0	1.4	0.49	3	2	1158.5	0.50156	3756	27.313	27.313	2	0.051999	9357	Trempe_24_Slot2-24_1_2454	48.157	30.463			232620	72749	4164	0	0	0	0	0	0	2060.4	0	0	0	0	0	0	0	0	153640	0	0	26513	3756	25669	276621;276622;276623;276624;276625	276621;276622;276623;276624;276625	276625					5
Lman1	Protein ERGIC-53	GHPDLQGQPADDIFESIGDR	Unmodified								2			1		2								0.218218	#DIV/0!	#DIV/0!	Q9D0F3	yes	yes	0	0	0	0	0	0	1.4	0.49	3	2	2166	0.997775	5003	57.351	57.351	3	3.1688e-06	47719	Trempe_6_Slot2-20_1_2530	44.667	30.273			232560	0	50437	0	0	0	0	0	0	0	0	0	0	0	0	0	0	0	65006	0	117120	16885	5003	16370	173469;173470;173471;173472;173473	173469;173470;173471;173472;173473	173473					5
Maoa	Amine oxidase [flavin-containing] A	TYTVRNEHVK	Unmodified							1		2	1		1									0.188982	#DIV/0!	#DIV/0!	Q64133	yes	yes	0	0	0	0	0	1	1.4	0.49	3	2	1245.65	0.646584	3425	9.524	9.524	3	0.037107	11524	Trempe_2_Slot2-18_1_2447	37.591	18.335			232480	17027	0	0	0	0	24962	0	0	16563	0	0	0	0	0	0	0	0	0	173930	0	51211	3425	49349	517050;517051;517052;517053;517054	517050;517051;517052;517053;517054	517051					5
Mrps27	28S ribosomal protein S27, mitochondrial	KLPVSSLSISR	Unmodified					1	1					2								1		#DIV/0!	0	#DIV/0!	Q8BK72;A0A338P7I7	yes	no	0	0	0	0	0	1	1.4	0.49	3	2	1185.71	0.708122	3919	34.323	34.323	2	0.01244	8688	Trempe_6b_Slot1-15_1_3385	59.645	34.392			232330	0	0	0	0	0	0	0	0	0	0	0	0	0	28807	37514	28592	0	137420	0	0	25176	3919	24392	263499;263500;263501;263502;263503	263499;263500;263501;263502;263503	263502					5
Padi2	Protein-arginine deiminase type-2	VEAVYVLGTQLWTDVYSAAPAGAK	Unmodified											2	1	2								0.218218	#DIV/0!	#DIV/0!	Q08642	yes	yes	0	0	0	0	0	0	1.6	0.49	2	3	2508.29	0.290041	2927	102.54	102.54	3	4.9831e-07	65131	Trempe_17b_Slot1-26_1_3399	110.06	91.668			231690	0	0	0	0	0	0	0	0	0	0	0	0	0	0	0	0	0	88737	38177	104770	51949	2927	50059	526387;526388;526389;526390;526391	526387;526388;526389;526390;526391	526390					5
Psmc6	26S protease regulatory subunit 10B	ELREVIELPLTNPELFQR	Unmodified											2	1	2								0.218218	#DIV/0!	#DIV/0!	P62334	yes	yes	0	0	0	0	0	1	1.6	0.49	2	3	2195.2	0.195018	2677	84.502	84.502	3	1.7892e-06	58267	Trempe_17_Slot1-26_1_3367	87.727	83.173			231550	0	0	0	0	0	0	0	0	0	0	0	0	0	0	0	0	0	125450	37966	68132	11457	2677	11105	118790;118791;118792;118793;118794	118790;118791;118792;118793;118794	118794					5
Wbp2	WW domain-binding protein 2	MLQVASQASR	Unmodified									1		1	2	1								0.188982	#DIV/0!	#DIV/0!	P97765	yes	yes	0	0	0	0	0	0	1.4	0.49	3	2	1089.56	0.560078	2857	16.146	16.146	2	0.0007094	9825	Trempe_13_Slot1-22_1_3362	78.816	24.938			231540	0	0	0	0	0	15358	0	0	0	0	0	0	0	0	0	0	0	92211	99351	24616	33872	2857	32684	347317;347318;347319;347320;347321	347317;347318;347319;347320;347321	347317					5
Atxn2	Ataxin-2	TSPAGGTWSSVVSGVPR	Unmodified							1	1			1	1	1								0	#DIV/0!	#DIV/0!	F6U2C2;E9QM77;O70305;F6V8M6;F7B6X4	yes	no	0	0	0	0	0	0	1.4	0.49	3	2	1643.83	0.826734	1543	50.033	50.033	2	1.8938e-05	24503	Trempe_2_Slot2-18_1_2447	80.815	78.513			231470	19397	63870	0	0	0	0	0	0	0	0	0	0	0	0	0	0	0	67441	26008	54752	50390	1543	48569	507041;507042;507043;507044;507045	507041;507042;507043;507044;507045	507044					5
Syncrip	Heterogeneous nuclear ribonucleoprotein Q	LMMDPLTGLNR	Unmodified							1		1	2			1								0.188982	#DIV/0!	#DIV/0!	A0A0R4J259;Q7TMK9;G3UZI2;G3V018;G3UZ48;G3UXJ6	yes	no	0	0	0	0	0	0	1.6	0.49	2	3	1259.64	0.636613	300	57.516	57.516	2	0.00041002	12392	Trempe_24_Slot2-24_1_2454	65.404	39.181			231300	46053	0	0	0	0	27455	0	0	110700	0	0	0	0	0	0	0	0	0	0	47088	29517	300	28582	306907;306908;306909;306910;306911	306907;306908;306909;306910;306911	306910					5
Tagln2	Transgelin-2	YGINTTDIFQTVDLWEGK	Unmodified								2				1	2								0.218218	#DIV/0!	#DIV/0!	Q9WVA4	yes	yes	0	0	0	0	0	0	1.4	0.49	3	2	2099.02	0.021136	5535	96.72	96.72	2;3	2.1723e-06	53899	Trempe_17b_Slot1-26_1_3399	73.262	60.58			231180	0	38051	0	0	0	0	0	0	0	0	0	0	0	0	0	0	0	0	35594	157530	56901	5535	54845	580601;580602;580603;580604;580605	580601;580602;580603;580604;580605	580602					5
Ptgr2	Prostaglandin reductase 2	GLENMGVAFQSMMTGGNVGK	Unmodified											1	2	1					1			0.218218	#DIV/0!	#DIV/0!	Q8VDQ1	yes	yes	0	0	0	0	0	0	1.6	0.49	2	3	2026.93	0.927452	4427	77.379	77.379	2	1.1357e-09	50899	Trempe_13_Slot1-22_1_3362	106.58	81.888			231130	0	0	0	0	0	0	0	0	0	0	0	0	22356	0	0	0	0	55501	75984	77290	17285	4427	16761	178934;178935;178936;178937;178938	178934;178935;178936;178937;178938	178934					5
Eci2	Enoyl-CoA delta isomerase 2, mitochondrial	QATEGPCNMPK	Unmodified								1	1	2		1									0.188982	#DIV/0!	#DIV/0!	Q3TCD4;Q9WUR2;E9PUY9;E9PYA9;E9PVM6;E9PYC6;E9Q858;E9Q7A8	yes	no	0	0	0	0	0	0	1.2	0.4	4	1	1231.53	0.532542	2977	10.251	10.251	2	0.0068849	10948	Trempe_24_Slot2-24_1_2536	57.032	37.545			230780	0	63968	0	0	0	39606	0	0	89508	0	0	0	0	0	0	0	0	0	37700	0	39045	2977	37581	395968;395969;395970;395971;395972	395968;395969;395970;395971;395972	395972					5
Ppm1b	Protein phosphatase 1B	SRLEVSDDLENVCNWVVDTCLHK	Unmodified											2	1	2								0.218218	#DIV/0!	#DIV/0!	Q99NF7;P36993	yes	no	0	0	0	0	0	1	1.6	0.49	2	3	2787.3	0.295613	2387	80.283	80.283	4	5.2912e-05	69253	Trempe_17b_Slot1-26_1_3399	72.311	71.755			230740	0	0	0	0	0	0	0	0	0	0	0	0	0	0	0	0	0	80966	37539	112240	46457	2387	44781	463546;463547;463548;463549;463550	463546;463547;463548;463549;463550	463549					5
Dync1h1	Cytoplasmic dynein 1 heavy chain 1	WQALLVQIR	Unmodified							1	1	1				2								0.188982	#DIV/0!	#DIV/0!	Q9JHU4	yes	yes	0	0	0	0	0	0	1.6	0.49	2	3	1125.67	0.665863	5297	61.513	61.513	2	0.0004385	7797	Trempe_2_Slot2-18_1_2447	85.813	70.231			230740	35569	49147	0	0	0	28724	0	0	0	0	0	0	0	0	0	0	0	0	0	117300	56074	5297	54055	572599;572600;572601;572602;572603	572599;572600;572601;572602;572603	572601					5
Hsp90ab1	Heat shock protein HSP 90-beta	KRGFEVVYMTEPIDEYCVQQLK	Unmodified																		3	2		#DIV/0!	#DIV/0!	0.267261	P11499	yes	yes	0	0	0	0	0	2	1.6	0.49	2	3	2731.34	0.334959	2161	61.641	61.641	3;4	3.8128e-06	39115	Trempe_6b_Slot1-15_1_3385	76.009	72.056			230650	0	0	0	0	0	0	0	0	0	0	0	0	201520	0	29133	0	0	0	0	0	25497	2161	24696	266293;266294;266295;266296;266297	266293;266294;266295;266296;266297	266296					5
Dnpep	Aspartyl aminopeptidase	ETEGWDIVPENK	Unmodified									2	1		1	1								0.188982	#DIV/0!	#DIV/0!	Q3TVK3;Q9Z2W0;Q8BPW9;A0A087WS31;A0A087WSE6;A0A087WRC1;A0A087WNX3;A0A087WSD3	yes	no	0	0	0	0	0	0	1.4	0.49	3	2	1415.66	0.656874	3018	41.219	41.219	2	8.9069e-30	20600	Trempe_15_Slot1-24_1_3364	163.43	111.55			230640	0	0	0	0	0	75246	0	0	57417	0	0	0	0	0	0	0	0	0	66410	31572	12635	3018	12253	129777;129778;129779;129780;129781	129777;129778;129779;129780;129781	129777					5
Dync1h1	Cytoplasmic dynein 1 heavy chain 1	WLVLFCDEINLPDMDK	Unmodified											2	2	1								0.218218	#DIV/0!	#DIV/0!	Q9JHU4	yes	yes	0	0	0	0	0	0	1.6	0.49	2	3	2006.95	0.948171	5297	101.01	101.01	2	2.6737e-05	37770	Trempe_15b_Slot1-24_1_3396	87.573	70.581			230510	0	0	0	0	0	0	0	0	0	0	0	0	0	0	0	0	0	82590	92011	55911	55999	5297	53983	571646;571647;571648;571649;571650	571646;571647;571648;571649;571650	571648					5
Caskin1	Caskin-1	SIAAMLELSSIGGGGR	Unmodified									1		1	2	1								0.188982	#DIV/0!	#DIV/0!	Q6P9K8	yes	yes	0	0	0	0	0	0	1.6	0.49	2	3	1517.79	0.787177	3538	72.774	72.774	2	5.0411e-06	22190	Trempe_15b_Slot1-24_1_3396	117.21	83.486			230190	0	0	0	0	0	9134.8	0	0	0	0	0	0	0	0	0	0	0	50553	117580	52928	44800	3538	43171	447898;447899;447900;447901;447902	447898;447899;447900;447901;447902	447899					5
Eif3e	Eukaryotic translation initiation factor 3 subunit E	LDLLSDTNMVDFAMDVYK	Unmodified											2	1	2								0.218218	#DIV/0!	#DIV/0!	P60229	yes	yes	0	0	0	0	0	0	1.6	0.49	2	3	2088.97	0.974779	2604	101.68	101.68	2	2.8176e-32	56399	Trempe_13b_Slot1-22_1_3394	131.48	97.006			230140	0	0	0	0	0	0	0	0	0	0	0	0	0	0	0	0	0	63732	50514	115890	26656	2604	25805	278776;278777;278778;278779;278780	278776;278777;278778;278779;278780	278776					5
Crybb1	Beta-crystallin B1;Beta-crystallin B1B	LIVFEQENFQGR	Unmodified				1						1		1							1	1	0	#DIV/0!	0	E9PYP8;Q9WVJ5	yes	no	0	0	0	0	0	0	1.8	0.4	1	4	1478.75	0.751778	1380	50.49	50.49	2	1.7126e-21	11931	Trempe_6_Slot1-15_1_3353	133.76	110.7			230060	0	0	0	0	0	0	0	0	8580	0	0	61665	0	0	61723	0	42506	0	55585	0	28486	1380	27582	297469;297470;297471;297472;297473	297469;297470;297471;297472;297473	297472					5
Eif2b2	Translation initiation factor eIF-2B subunit beta	FVAPEEVLPFTEGDILEK	Unmodified								1			2	1	1								0.188982	#DIV/0!	#DIV/0!	D3Z487;Q99LD9	yes	no	0	0	0	0	0	0	1.6	0.49	2	3	2032.04	0.0404744	1213	90.853	90.853	2	3.9357e-08	51089	Trempe_13_Slot1-22_1_3362	76.563	70.948			229960	0	14838	0	0	0	0	0	0	0	0	0	0	0	0	0	0	0	124320	32335	58466	15410	1213	14952	157115;157116;157117;157118;157119	157115;157116;157117;157118;157119	157116					5
Dhx30	Putative ATP-dependent RNA helicase DHX30	PYMPLSEAEEVR	Unmodified											2	1	2								0.218218	#DIV/0!	#DIV/0!	Q99PU8;A0A0G2JGL8	yes	no	0	0	0	0	0	0	1.6	0.49	2	3	1419.67	0.670416	136	44.185	44.185	2	6.1168e-07	24097	Trempe_13_Slot1-22_1_3362	117.3	98.044			229870	0	0	0	0	0	0	0	0	0	0	0	0	0	0	0	0	0	104600	30604	94661	38807	136	37350	393515;393516;393517;393518;393519	393515;393516;393517;393518;393519	393516					5
Coa7	Cytochrome c oxidase assembly factor 7	LGAYYVTGK	Unmodified						2						2								1	#DIV/0!	#DIV/0!	#DIV/0!	Q921H9	yes	yes	0	0	0	0	0	0	1.6	0.49	2	3	970.512	0.512382	4618	24.067	24.067	2	0.020055	3083	Trempe_9b_Slot1-18_1_3389	49.96	26.651			229500	0	0	0	0	0	0	0	0	0	0	0	0	0	0	0	121710	29152	0	78633	0	27557	4618	26681	286498;286499;286500;286501;286502	286498;286499;286500;286501;286502	286501					5
Hn1	Hematological and neurological expressed 1 protein;Hematological and neurological expressed 1 protein, N-terminally processed	SNSSEASSGDFLDLK	Unmodified							1		1		1	1	1								0	#DIV/0!	#DIV/0!	P97825	yes	yes	0	0	0	0	0	0	1.8	0.4	1	4	1555.7	0.700196	2864	41.612	41.612	2	6.2297e-07	30387	Trempe_17_Slot1-26_1_3367	100.69	68.144			229420	53385	0	0	0	0	47710	0	0	0	0	0	0	0	0	0	0	0	42891	34528	50902	45893	2864	44224	458175;458176;458177;458178;458179	458175;458176;458177;458178;458179	458177					5
Eprs	Bifunctional glutamate/proline--tRNA ligase;Glutamate--tRNA ligase;Proline--tRNA ligase	TELAEPIAIRPTSETVMYPAYAK	Unmodified							1	1			2		1								0.188982	#DIV/0!	#DIV/0!	Q8CGC7	yes	yes	0	0	0	0	0	1	1.4	0.49	3	2	2550.3	0.303976	4174	62.109	62.109	3	0.00051023	68525	Trempe_13b_Slot1-22_1_3394	40.53	36.158			229350	11290	27456	0	0	0	0	0	0	0	0	0	0	0	0	0	0	0	119410	0	71195	48211	4174	46469	482560;482561;482562;482563;482564	482560;482561;482562;482563;482564	482560					5
Tbc1d24	TBC1 domain family member 24	FYFQCEGHEPTLLLIK	Unmodified											2	1	2								0.218218	#DIV/0!	#DIV/0!	Q3UUG6;A0A0J9YUB2	yes	no	0	0	0	0	0	0	1.6	0.49	2	3	1994	0.99717	3138	70.351	70.351	3	0.00033211	49967	Trempe_17b_Slot1-26_1_3399	52.863	49.358			229220	0	0	0	0	0	0	0	0	0	0	0	0	0	0	0	0	0	79033	29101	121080	15638	3138	15171	159947;159948;159949;159950;159951	159947;159948;159949;159950;159951	159950					5
Micu1	Calcium uptake protein 1, mitochondrial	IFRYFATLK	Unmodified						1												2	1	1	#DIV/0!	#DIV/0!	0.218218	Q8VCX5	no	no	0	0	0	0	0	1	1.8	0.4	1	4	1157.66	0.659715	4411	43.733	43.733	2;3	0.0045663	6080	Trempe_9b_Slot1-18_1_3389	125.98	69.602			229180	0	0	0	0	0	0	0	0	0	0	0	0	127050	0	35256	42205	24662	0	0	0	21463	4411	20829	222628;222629;222630;222631;222632	222628;222629;222630;222631;222632	222632					5
Sh3gl2	Endophilin-A1	AVMEIMTK	Unmodified					1	1						1								2	#DIV/0!	0	#DIV/0!	Q62420;A2ALV3;Q8BXU5;A2ALV1	yes	no	0	0	0	0	0	0	1.2	0.4	4	1	921.466	0.46636	3405	29.141	29.141	2	0.0058686	4144	Trempe_15b_Slot1-24_1_3396	62.88	36.657			228870	0	0	0	0	0	0	0	0	0	0	0	0	0	17381	0	14740	39773	0	156980	0	4814	3405	4662	53838;53839;53840;53841;53842	53838;53839;53840;53841;53842	53840					5
Cyld	Ubiquitin carboxyl-terminal hydrolase CYLD	FAEAPSCLIIQMPR	Unmodified								1	1		2		1								0.188982	#DIV/0!	#DIV/0!	Q80TQ2;Z4YJJ5;A0A1B0GSE5	yes	no	0	0	0	0	0	0	1.4	0.49	3	2	1631.82	0.816369	3724	68.179	68.179	2	0.0020351	33966	Trempe_13_Slot1-22_1_3362	50.09	35.115			228850	0	27593	0	0	0	9618.7	0	0	0	0	0	0	0	0	0	0	0	108510	0	83132	13339	3724	12935	136426;136427;136428;136429;136430	136426;136427;136428;136429;136430	136427					5
Vps45	Vacuolar protein sorting-associated protein 45	ENVEYLIQELR	Unmodified								1	2	1	1										0.188982	#DIV/0!	#DIV/0!	P97390	yes	yes	0	0	0	0	0	0	1.8	0.4	1	4	1404.72	0.724894	2845	70.768	70.768	2	0.00013035	23463	Trempe_13_Slot1-22_1_3362	103.87	67.632			228680	0	45651	0	0	0	78202	0	0	2513.9	0	0	0	0	0	0	0	0	102310	0	0	11858	2845	11491	122267;122268;122269;122270;122271	122267;122268;122269;122270;122271	122267					5
Gspt1	Eukaryotic peptide chain release factor GTP-binding subunit ERF3A	HLIVLINK	Unmodified											2	1	2								0.218218	#DIV/0!	#DIV/0!	Q8R050	yes	yes	0	0	0	0	0	0	1.6	0.49	2	3	948.612	0.612037	4311	32.06	32.06	2	0.00044721	5003	Trempe_17b_Slot1-26_1_3399	124.86	63.369			228510	0	0	0	0	0	0	0	0	0	0	0	0	0	0	0	0	0	114700	40474	73334	19837	4311	19242	206028;206029;206030;206031;206032	206028;206029;206030;206031;206032	206031					5
Sptbn2		SWQNVYCVLR	Unmodified											1	2	2								0.218218	#DIV/0!	#DIV/0!	Q68FG2	yes	yes	0	0	0	0	0	0	1.4	0.49	3	2	1323.64	0.639391	3464	54.216	54.216	2	0.00040589	19445	Trempe_17_Slot1-26_1_3367	103.8	43.215			228390	0	0	0	0	0	0	0	0	0	0	0	0	0	0	0	0	0	34931	122820	70637	47497	3464	45786	474178;474179;474180;474181;474182	474178;474179;474180;474181;474182	474182					5
Aldh1l2	Mitochondrial 10-formyltetrahydrofolate dehydrogenase	TPQPEEGATYEGIQK	Unmodified								1			2		2								0.218218	#DIV/0!	#DIV/0!	Q8K009;D3Z6B9	yes	no	0	0	0	0	0	0	1.4	0.49	3	2	1646.78	0.77878	4222	23.344	23.344	2	2.5398e-05	34958	Trempe_17_Slot1-26_1_3367	109.47	105.49			228170	0	46805	0	0	0	0	0	0	0	0	0	0	0	0	0	0	0	69927	0	111440	49949	4222	48143	501995;501996;501997;501998;501999	501995;501996;501997;501998;501999	501998					5
Fmnl1	Formin-like protein 1	VLQELDMNDFEEHFK	Unmodified										1	2		2								0.218218	#DIV/0!	#DIV/0!	A2AB60;A0A1W2P6X3;Q9JL26	yes	no	0	0	0	0	0	0	1.4	0.49	3	2	1892.86	0.861464	467	63.501	63.501	3	1.4276e-15	47005	Trempe_17_Slot1-26_1_3367	117.21	106.72			228160	0	0	0	0	0	0	0	0	17433	0	0	0	0	0	0	0	0	98834	0	111900	53463	467	51527	544200;544201;544202;544203;544204	544200;544201;544202;544203;544204	544203					5
Aco1	Cytoplasmic aconitate hydratase	PHPLVTSTDIVLTITK	Unmodified								1			1	2	1								0.188982	#DIV/0!	#DIV/0!	P28271	yes	yes	0	0	0	0	0	0	1.4	0.49	3	2	1733.99	0.992736	2312	61.891	61.891	3	4.6686e-05	38830	Trempe_13_Slot1-22_1_3362	87.573	82.744			227880	0	28609	0	0	0	0	0	0	0	0	0	0	0	0	0	0	0	57537	93920	47812	37881	2312	36447	386247;386248;386249;386250;386251	386247;386248;386249;386250;386251	386247					5
Mpc1	Mitochondrial pyruvate carrier 1	SPEIISGR	Unmodified							1				1	2	1								0.188982	#DIV/0!	#DIV/0!	P63030;D3Z786;D3YWY6;D3Z5S0;E9Q0V4	yes	no	0	0	0	0	0	0	1.6	0.49	2	3	857.461	0.460681	2728	13.895	13.895	2	0.016436	3443	Trempe_13b_Slot1-22_1_3394	49.325	21.621			227860	1984.8	0	0	0	0	0	0	0	0	0	0	0	0	0	0	0	0	43241	165930	16711	45980	2728	44309	458941;458942;458943;458944;458945	458941;458942;458943;458944;458945	458941					5
Cadm4	Cell adhesion molecule 4	LEDEGGYFCQLYTEDTHHQIATLTVLVAPENPVVEVR	Unmodified								1	1		2	1									0.188982	#DIV/0!	#DIV/0!	Q8R464	yes	yes	0	0	0	0	0	0	1.4	0.49	3	2	4242.06	0.0579388	4373	97.12	97.12	4	1.2069e-15	63473	Trempe_15_Slot1-24_1_3364	37.733	36.182			227650	0	115460	0	0	0	1107.1	0	0	0	0	0	0	0	0	0	0	0	9236.7	101840	0	26869	4373	26011	280525;280526;280527;280528;280529	280525;280526;280527;280528;280529	280527					5
Vps35	Vacuolar protein sorting-associated protein 35	CYPDRVDYVDK	Unmodified							1	2	1	1											0.188982	#DIV/0!	#DIV/0!	Q9EQH3	yes	yes	0	0	0	0	0	1	1.2	0.4	4	1	1428.63	0.634365	5253	19.215	19.215	3	0.040467	20067	Trempe_6_Slot2-20_1_2530	41.796	27.801			227620	65280	76370	0	0	0	43311	0	0	42654	0	0	0	0	0	0	0	0	0	0	0	6070	5253	5872	65317;65318;65319;65320;65321	65317;65318;65319;65320;65321	65319					5
Mut	Methylmalonyl-CoA mutase, mitochondrial	VRGDVGMAGVAIDTVEDTK	Unmodified											1	2	2								0.218218	#DIV/0!	#DIV/0!	P16332	yes	yes	0	0	0	0	0	1	1.4	0.49	3	2	1931.96	0.962241	2213	48.624	48.624	2;3	6.8279e-06	48821	Trempe_17_Slot1-26_1_3367	53.193	49.752			227600	0	0	0	0	0	0	0	0	0	0	0	0	0	0	0	0	0	74843	63070	89683	54441	2213	52470	554188;554189;554190;554191;554192	554188;554189;554190;554191;554192	554192					5
Trnt1	CCA tRNA nucleotidyltransferase 1, mitochondrial	PMTLLASLFK	Unmodified								2				2	1								0.218218	#DIV/0!	#DIV/0!	Q8K1J6	yes	yes	0	0	0	0	0	0	1.4	0.49	3	2	1119.64	0.636203	4246	88.197	88.197	2	6.9436e-05	9750	Trempe_15_Slot1-24_1_3364	119.07	87.115			227570	0	66241	0	0	0	0	0	0	0	0	0	0	0	0	0	0	0	0	67945	93384	38222	4246	36779	389167;389168;389169;389170;389171	389167;389168;389169;389170;389171	389168					5
Copa	Coatomer subunit alpha;Coatomer subunit alpha;Xenin;Proxenin	VLTIDPTEFK	Unmodified										2	1	2									0.218218	#DIV/0!	#DIV/0!	F8WHL2;Q8CIE6	yes	no	0	0	0	0	0	0	1.6	0.49	2	3	1161.63	0.62814	1656	51.517	51.517	2	3.0035e-05	11194	Trempe_15_Slot1-24_1_3364	103.8	78.953			227380	0	0	0	0	0	0	0	0	65123	0	0	0	0	0	0	0	0	43967	118290	0	53567	1656	51629	545294;545295;545296;545297;545298	545294;545295;545296;545297;545298	545296					5
Apmap	Adipocyte plasma membrane-associated protein	LLLSSETPIEGK	Unmodified				1			1	1				1								1	0	#DIV/0!	#DIV/0!	Q9D7N9	yes	yes	0	0	0	0	0	0	1.2	0.4	4	1	1285.71	0.712933	5124	41.097	41.097	2	0.00011439	12911	Trempe_2_Slot2-18_1_2447	90.263	43.427			227350	2247.9	83367	0	0	0	0	0	0	0	0	0	55955	0	0	0	0	28021	0	57757	0	29065	5124	28148	303092;303093;303094;303095;303096	303092;303093;303094;303095;303096	303095					5
Nmt1	Glycylpeptide N-tetradecanoyltransferase 1	AAYSFYNVHTQTPLLDLMSDALVLAK	Unmodified											2	1	2								0.218218	#DIV/0!	#DIV/0!	O70310	yes	yes	0	0	0	0	0	0	1.6	0.49	2	3	2880.47	0.473167	1996	108.79	108.79	3	1.4659e-07	67086	Trempe_13_Slot1-22_1_3362	63.883	57.835			227250	0	0	0	0	0	0	0	0	0	0	0	0	0	0	0	0	0	90794	30453	106010	597	1996	574	7182;7183;7184;7185;7186	7182;7183;7184;7185;7186	7183					5
Actr1a;Actr1b	Alpha-centractin;Beta-centractin	ISAPQER	Unmodified									1		1	1	2								0.188982	#DIV/0!	#DIV/0!	P61164;Q8R5C5	no	no	0	0	0	0	0	0	1.2	0.4	4	1	799.419	0.418816	2629;4384	7.4525	7.4525	2	0.024519	2478	Trempe_17_Slot1-26_1_3367	66.087	28.479			226990	0	0	0	0	0	38781	0	0	0	0	0	0	0	0	0	0	0	71573	33788	82852	23524	2629;4384	22794	246569;246570;246571;246572;246573	246569;246570;246571;246572;246573	246572					5
Cit	Citron Rho-interacting kinase	EIETSEPCSCIHFTNYSILIGTNK	Unmodified											2	1	2								0.218218	#DIV/0!	#DIV/0!	F6SBR5;E9QL53;P49025;D3Z1U0;D3YU89	yes	no	0	0	0	0	0	0	1.4	0.49	3	2	2812.3	0.304781	1535	67.241	67.241	3	4.9197e-05	69595	Trempe_17b_Slot1-26_1_3399	65.724	59.337			226950	0	0	0	0	0	0	0	0	0	0	0	0	0	0	0	0	0	95999	26763	104190	10740	1535	10404	111117;111118;111119;111120;111121	111117;111118;111119;111120;111121	111120					5
Carkd	ATP-dependent (S)-NAD(P)H-hydrate dehydratase	NIVPALTSKK	Unmodified				2		1												1		1	#DIV/0!	0.288675	0	J3QMM7;Q9CZ42;J3QN06;J3QPU6;K3W4M4	no	no	0	0	0	0	0	1	1.4	0.49	3	2	1069.65	0.649545	1804;1819	22.313	22.313	2	0.0065424	4757	Trempe_1b_Slot1-10_1_3378	40.386	20.153			226580	0	0	0	0	0	0	0	0	0	0	0	78836	76324	0	0	46702	24720	0	0	0	35929	1804;1819	34556	366583;366584;366585;366586;366587	366583;366584;366585;366586;366587	366584					5
Eci2	Enoyl-CoA delta isomerase 2, mitochondrial	EAWAQGLVTEVFPESTFETEVWTR	Unmodified								1			1	2	1								0.188982	#DIV/0!	#DIV/0!	Q3TCD4;Q9WUR2	no	no	0	0	0	0	0	0	1.6	0.49	2	3	2811.34	0.339176	2977	104.06	104.06	3	7.2202e-10	57003	Trempe_15_Slot1-24_1_3364	80.175	77.261			226400	0	21263	0	0	0	0	0	0	0	0	0	0	0	0	0	0	0	6943.4	140470	57722	9500	2977	9196	100208;100209;100210;100211;100212	100208;100209;100210;100211;100212	100210					5
Palm2;Pakap	Paralemmin-2	QLEDNIQRLEQEIQALESEESQISAK	Unmodified									1		1	1	2								0.188982	#DIV/0!	#DIV/0!	Q8BR92;G3X9P1	no	no	0	0	0	0	0	1	1.4	0.49	3	2	3027.5	0.499652	3977	102.9	102.9	3	8.8768e-30	71950	Trempe_17b_Slot1-26_1_3399	69.223	61.355			226290	0	0	0	0	0	1924.3	0	0	0	0	0	0	0	0	0	0	0	65641	47698	111030	39950	3977	38462	404088;404089;404090;404091;404092	404088;404089;404090;404091;404092	404090					5
Gfm2	Ribosome-releasing factor 2, mitochondrial	PLILQLPIGEAR	Unmodified									1	1	2		1								0.188982	#DIV/0!	#DIV/0!	Q8R2Q4;E9Q7N5;Q8C1C2;E0CY79	yes	no	0	0	0	0	0	0	1.2	0.4	4	1	1318.8	0.797271	4348	76.759	76.759	2	2.8205e-05	19376	Trempe_13_Slot1-22_1_3362	114.39	98.812			226070	0	0	0	0	0	19375	0	0	21912	0	0	0	0	0	0	0	0	118780	0	66006	38051	4348	36615	387590;387591;387592;387593;387594	387590;387591;387592;387593;387594	387591					5
Gdap1	Ganglioside-induced differentiation-associated protein 1	ILDELEK	Unmodified					1		1			1	1									1	0	#DIV/0!	#DIV/0!	O88741	yes	yes	0	0	0	0	0	0	1.4	0.49	3	2	858.47	0.469849	2043	23.567	23.567	2	0.049713	2721	Trempe_2_Slot2-18_1_2528	44.767	4.564			226040	68782	0	0	0	0	0	0	0	33370	0	0	0	0	49967	0	0	30359	43562	0	0	22248	2043	21586	231679;231680;231681;231682;231683	231679;231680;231681;231682;231683	231682					5
Dync1i1	Cytoplasmic dynein 1 intermediate chain 1	TLQWDTDPSVLQLQSDSELGRR	Unmodified											1	1	2					1			0.218218	#DIV/0!	#DIV/0!	O88485;D3Z0M6;Q3TYJ3	yes	no	0	0	0	0	0	1	1.6	0.49	2	3	2543.26	0.261594	2021	65.989	65.989	3	3.5931e-07	65776	Trempe_17b_Slot1-26_1_3399	59.625	54.532			225880	0	0	0	0	0	0	0	0	0	0	0	0	3830.1	0	0	0	0	51704	36099	134250	49461	2021	47673	497008;497009;497010;497011;497012	497008;497009;497010;497011;497012	497010					5
Coro7	Coronin-7	VFLYEVLPEAPFFLECNSFTSPDPHK	Unmodified								1			2	1	1								0.188982	#DIV/0!	#DIV/0!	Q9D2V7	yes	yes	0	0	0	0	0	0	1.6	0.49	2	3	3082.48	0.478646	5064	106.02	106.02	3	5.2013e-05	74657	Trempe_13b_Slot1-22_1_3394	24.599	23.864			225740	0	27185	0	0	0	0	0	0	0	0	0	0	0	0	0	0	0	114180	36924	47447	52259	5064	50359	529762;529763;529764;529765;529766	529762;529763;529764;529765;529766	529762					5
Vbp1	Prefoldin subunit 3	NLDSLEEDLDFLRDQFTTTEVNMAR	Unmodified											2	2	1								0.218218	#DIV/0!	#DIV/0!	P61759	yes	yes	0	0	0	0	0	1	1.6	0.49	2	3	2971.39	0.38693	2642	106.08	106.08	3	3.1554e-29	67928	Trempe_13_Slot1-22_1_3362	111.27	104.7			225590	0	0	0	0	0	0	0	0	0	0	0	0	0	0	0	0	0	103670	85439	36477	36015	2642	34641	367405;367406;367407;367408;367409	367405;367406;367407;367408;367409	367406					5
Camk2d	Calcium/calmodulin-dependent protein kinase type II subunit delta	PIHTIILNPHVHLVGDDAACIAYIR	Unmodified								2			1	2									0.218218	#DIV/0!	#DIV/0!	A0A0G2JGS4;Q6PHZ2;E9Q1V9;E9PXV3;F6RWZ9;E9Q1T1;E9Q1W0	no	no	0	0	0	0	0	0	1.4	0.49	3	2	2807.49	0.490489	140;1411	67.238	67.238	4	5.9419e-06	56976	Trempe_15_Slot1-24_1_3364	125.14	120.27			225530	0	47484	0	0	0	0	0	0	0	0	0	0	0	0	0	0	0	80909	97132	0	37918	140;1411	36484	386697;386698;386699;386700;386701	386697;386698;386699;386700;386701	386699					5
Dgkb	Diacylglycerol kinase beta	DVLEEFHGNGVLAK	Unmodified									2		2		1								0.218218	#DIV/0!	#DIV/0!	Q6NS52;Q3TSN3	yes	no	0	0	0	0	0	0	1.2	0.4	4	1	1526.77	0.772907	3499	47.598	47.598	2	3.8308e-30	30329	Trempe_13b_Slot1-22_1_3394	160.62	136.81			225450	0	0	0	0	0	73206	0	0	0	0	0	0	0	0	0	0	0	108190	0	44056	8782	3499	8497	92905;92906;92907;92908;92909	92905;92906;92907;92908;92909	92906					5
Dpp10	Inactive dipeptidyl peptidase 10	EENLLIIHGTADTK	Unmodified								1		1	1	2									0.188982	#DIV/0!	#DIV/0!	A0A5F8MPK1;D3Z5I7;E9QN98;Q6NXK7	yes	no	0	0	0	0	0	0	1.2	0.4	4	1	1552.81	0.809687	683	36.863	36.863	2	2.0539e-05	25822	Trempe_15_Slot1-24_1_3364	108.5	87.407			225170	0	74721	0	0	0	0	0	0	28629	0	0	0	0	0	0	0	0	33989	87833	0	9974	683	9658	104006;104007;104008;104009;104010	104006;104007;104008;104009;104010	104008					5
Uba6	Ubiquitin-like modifier-activating enzyme 6	DLSVNSLMDILSEVK	Unmodified											1	2	2								0.218218	#DIV/0!	#DIV/0!	D3Z061;Q8C7R4	yes	no	0	0	0	0	0	0	1.6	0.49	2	3	1661.85	0.854588	1176	109.03	109.03	2	3.9386e-07	35438	Trempe_13_Slot1-22_1_3362	106.47	93.292			225010	0	0	0	0	0	0	0	0	0	0	0	0	0	0	0	0	0	42624	52230	130160	7728	1176	7481	81857;81858;81859;81860;81861	81857;81858;81859;81860;81861	81857					5
Psd3		ISNSSEFSAK	Unmodified											2	2	1								0.218218	#DIV/0!	#DIV/0!	E9PUC5;Q8C0E9	yes	no	0	0	0	0	0	0	1.6	0.49	2	3	1068.51	0.508754	1310	10.422	10.422	2	0.0013552	8955	Trempe_17_Slot1-26_1_3367	64.064	42.137			224920	0	0	0	0	0	0	0	0	0	0	0	0	0	0	0	0	0	91015	66299	67610	23667	1310	22934	247843;247844;247845;247846;247847	247843;247844;247845;247846;247847	247847					5
Cep170b	Centrosomal protein of 170 kDa protein B	SPSLGNVPNTPASTISAR	Unmodified											2	1	2								0.218218	#DIV/0!	#DIV/0!	B9EIX2;Q80U49	yes	no	0	0	0	0	0	0	1.6	0.49	2	3	1767.91	0.911526	1023	41.162	41.162	2	2.0599e-05	41082	Trempe_17_Slot1-26_1_3367	73.502	60.327			224890	0	0	0	0	0	0	0	0	0	0	0	0	0	0	0	0	0	106170	25508	93214	46117	1023	44444	460020;460021;460022;460023;460024	460020;460021;460022;460023;460024	460024					5
Rock2	Rho-associated protein kinase;Rho-associated protein kinase 2	FYTAEVVLALDAIHSMGLIHR	Unmodified											1	2	2								0.218218	#DIV/0!	#DIV/0!	F8VPK5;A0A1Y7VMN0;P70336	yes	no	0	0	0	0	0	0	1.6	0.49	2	3	2355.24	0.240922	1628	104.37	104.37	4	1.274e-11	61925	Trempe_17b_Slot1-26_1_3399	119.79	111.42			224880	0	0	0	0	0	0	0	0	0	0	0	0	0	0	0	0	0	51054	62326	111500	15691	1628	15223	160436;160437;160438;160439;160440	160436;160437;160438;160439;160440	160439					5
Dhrs4	Dehydrogenase/reductase SDR family member 4	NFAAELAPK	Unmodified				1		2						2									#DIV/0!	0.288675	#DIV/0!	Q99LB2;A0A2I3BRG8	yes	no	0	0	0	0	0	0	1.4	0.49	3	2	959.508	0.507631	4713	32.66	32.66	2	0.0096228	2957	Trempe_9b_Slot1-18_1_3389	65.313	40.493			224780	0	0	0	0	0	0	0	0	0	0	0	33569	0	0	0	62422	0	0	128790	0	35452	4713	34105	361657;361658;361659;361660;361661	361657;361658;361659;361660;361661	361660					5
Macrod1	O-acetyl-ADP-ribose deacetylase MACROD1	AAGSLLTDECRTLQNCETGK	Unmodified				1	1													2	1		#DIV/0!	0	0.267261	Q922B1	yes	yes	0	0	0	0	0	1	1.6	0.49	2	3	2223.03	0.0259801	4628	38.228	38.228	3	1.8957e-05	30125	Trempe_2b_Slot1-11_1_3379	49.967	37.116			224490	0	0	0	0	0	0	0	0	0	0	0	28258	125790	26312	44123	0	0	0	0	0	232	4628	227	2695;2696;2697;2698;2699	2695;2696;2697;2698;2699	2696					5
Cacybp	Calcyclin-binding protein	NYSMIVNNLLK	Unmodified								1	1	1	1	1									0	#DIV/0!	#DIV/0!	Q9CXW3;A0A0A6YY29	yes	no	0	0	0	0	0	0	1.2	0.4	4	1	1307.69	0.690757	4941	64.973	64.973	2	0.00034268	18851	Trempe_13_Slot1-22_1_3362	91.783	80.423			224270	0	48731	0	0	0	39289	0	0	49315	0	0	0	0	0	0	0	0	48902	38031	0	37373	4941	35944	382425;382426;382427;382428;382429	382425;382426;382427;382428;382429	382425					5
Cpne2	Copine-2	WMEFDRTETAVNNLNPAFSK	Unmodified											2	2	1								0.218218	#DIV/0!	#DIV/0!	A0A0R4J1D0;P59108	yes	no	0	0	0	0	0	1	1.6	0.49	2	3	2369.11	0.11103	277	61.562	61.562	3	5.8979e-26	62929	Trempe_17_Slot1-26_1_3367	107.46	99.709			224140	0	0	0	0	0	0	0	0	0	0	0	0	0	0	0	0	0	108880	53586	61672	56005	277	53989	571671;571672;571673;571674;571675	571671;571672;571673;571674;571675	571675					5
Gnpda1	Glucosamine-6-phosphate isomerase 1	IIQFNPGPDK	Unmodified									1	1		1	2								0.188982	#DIV/0!	#DIV/0!	O88958;D3Z0R5;A0A494B9X2;A0A494BB68	yes	no	0	0	0	0	0	0	1.4	0.49	3	2	1127.6	0.597509	2056	30.984	30.984	2	0.0073966	11157	Trempe_17_Slot1-26_1_3367	58.916	37.641			223500	0	0	0	0	0	35157	0	0	39304	0	0	0	0	0	0	0	0	0	42001	107040	22034	2056	21380	229339;229340;229341;229342;229343	229339;229340;229341;229342;229343	229341					5
Mrps30	28S ribosomal protein S30, mitochondrial	RQYENSIFTGSK	Unmodified											2	1	2								0.218218	#DIV/0!	#DIV/0!	Q9D0G0	yes	yes	0	0	0	0	0	1	1.4	0.49	3	2	1428.7	0.699742	5005	19.935	19.935	2	0.00024313	24427	Trempe_17_Slot1-26_1_3367	61.577	52.316			223310	0	0	0	0	0	0	0	0	0	0	0	0	0	0	0	0	0	115350	21546	86415	42824	5005	41261	428589;428590;428591;428592;428593	428589;428590;428591;428592;428593	428593					5
Ktn1	Kinectin	HQQASFPSQEELQTVISEK	Unmodified				1					1		1	2									0.218218	#DIV/0!	#DIV/0!	A0A087WNW3;A0A087WQI3;A0A087WQQ5;A0A087WQ25;A0A087WRS1;F8VQC7;Q61595;A0A087WQF8;A0A087WS04;A0A087WS29;A0A087WQG4;A0A087WS23;A0A087WP48;A0A087WQD0;A0A087WPW5;A0A087WP85;A0A087WP14;A0A087WPX0	no	no	0	0	0	0	0	0	1.4	0.49	3	2	2185.07	0.065126	8;26	52.756	52.756	3	9.9014e-19	40315	Trempe_16_Slot2-22_1_2452	123.24	117.63			222870	0	0	0	0	0	73246	0	0	0	0	0	25712	0	0	0	0	0	39459	84453	0	20193	8;26	19579	209548;209549;209550;209551;209552	209548;209549;209550;209551;209552	209552					5
Arfip2	Arfaptin-2	QLLLFHNAVSAYFAGNQK	Unmodified											2	1	2								0.218218	#DIV/0!	#DIV/0!	A0A1B0GS63;Q8K221;A0A1B0GSM3	yes	no	0	0	0	0	0	0	1.6	0.49	2	3	2020.05	0.0530452	383	71.272	71.272	3	0.00018859	43372	Trempe_15_Slot1-24_1_3364	108.5	93.546			222520	0	0	0	0	0	0	0	0	0	0	0	0	0	0	0	0	0	101760	37857	82906	40086	383	38592	405134;405135;405136;405137;405138	405134;405135;405136;405137;405138	405136					5
Bcs1l	Mitochondrial chaperone BCS1	DNPYFGAGFGLVGVGTALAMAR	Unmodified											2	2	1								0.218218	#DIV/0!	#DIV/0!	Q9CZP5	yes	yes	0	0	0	0	0	0	1.4	0.49	3	2	2183.08	0.0833591	4978	105.09	105.09	2	1.9892e-59	47654	Trempe_15_Slot1-24_1_3364	150.11	143.25			222450	0	0	0	0	0	0	0	0	0	0	0	0	0	0	0	0	0	79813	48302	94331	7979	4978	7707	85306;85307;85308;85309;85310	85306;85307;85308;85309;85310	85309					5
Stt3a	Dolichyl-diphosphooligosaccharide--protein glycosyltransferase subunit STT3A	FGQVYTEAK	Unmodified								1			2	1	1								0.188982	#DIV/0!	#DIV/0!	P46978	yes	yes	0	0	0	0	0	0	1.8	0.4	1	4	1041.51	0.513111	2436	17.139	17.139	2	0.056645	8015	Trempe_17_Slot1-26_1_3367	48.157	24.582			222370	0	61794	0	0	0	0	0	0	0	0	0	0	0	0	0	0	0	85819	27512	47240	14008	2436	13590	143135;143136;143137;143138;143139	143135;143136;143137;143138;143139	143138					5
Matr3	Matrin-3	ITPENLPQILLQLK	Unmodified								2					3								0.267261	#DIV/0!	#DIV/0!	Q8K310;A0A494B9B1;A0A494BAZ2	yes	no	0	0	0	0	0	0	1.6	0.49	2	3	1618.97	0.965793	4276	98.804	98.804	2;3	5.5197e-05	32569	Trempe_17b_Slot1-26_1_3399	94.791	52.967			222300	0	60879	0	0	0	0	0	0	0	0	0	0	0	0	0	0	0	0	0	161420	23931	4276	23188	250883;250884;250885;250886;250887	250883;250884;250885;250886;250887	250883					5
Sptbn2		LVSQDNFGLELAAVEAAVRK	Unmodified								1			2		2								0.218218	#DIV/0!	#DIV/0!	Q68FG2	yes	yes	0	0	0	0	0	1	1.4	0.49	3	2	2129.15	0.148068	3464	87.245	87.245	3	4.8933e-07	57688	Trempe_13b_Slot1-22_1_3394	112.68	106.3			221980	0	38208	0	0	0	0	0	0	0	0	0	0	0	0	0	0	0	89991	0	93780	32098	3464	31098	333004;333005;333006;333007;333008	333004;333005;333006;333007;333008	333004					5
Psmc6	26S protease regulatory subunit 10B	DHQPCIIFMDEIDAIGGR	Unmodified											2	2	1								0.218218	#DIV/0!	#DIV/0!	P62334	yes	yes	0	0	0	0	0	0	1.4	0.49	3	2	2085.96	0.961195	2677	85.005	85.005	3	1.7715e-09	45242	Trempe_15_Slot1-24_1_3364	77.431	72.615			221970	0	0	0	0	0	0	0	0	0	0	0	0	0	0	0	0	0	106260	52582	63131	7080	2677	6848	75683;75684;75685;75686;75687	75683;75684;75685;75686;75687	75686					5
Apoa1bp	NAD(P)H-hydrate epimerase	RPNKPLFTGLVTQCQK	Unmodified				1					1	2									1		0.267261	#DIV/0!	#DIV/0!	Q8K4Z3	yes	yes	0	0	0	0	0	2	1.2	0.4	4	1	1886.02	0.0196366	4299	34.559	34.559	3	7.568e-05	31481	Trempe_24_Slot2-24_1_2454	104.04	86.627			221910	0	0	0	0	0	50865	0	0	66444	0	0	8740.1	0	0	95862	0	0	0	0	0	42693	4299	41131	427517;427518;427519;427520;427521	427517;427518;427519;427520;427521	427520					5
Uba5	Ubiquitin-like modifier-activating enzyme 5	ISNGGLEEGQPVDLVLSCVDNFEAR	Unmodified											2	1	2								0.218218	#DIV/0!	#DIV/0!	Q8VE47	yes	yes	0	0	0	0	0	0	1.6	0.49	2	3	2717.3	0.296659	4435	97.089	97.089	3	3.4145e-10	56000	Trempe_15_Slot1-24_1_3364	123.83	104.82			221500	0	0	0	0	0	0	0	0	0	0	0	0	0	0	0	0	0	78336	32882	110280	23663	4435	22930	247831;247832;247833;247834;247835	247831;247832;247833;247834;247835	247833					5
Plec	Plectin	CVEDPETGLR	Unmodified											2	1	2								0.218218	#DIV/0!	#DIV/0!	Q9QXS1;E9Q3W4;A0A3B2W7J8	yes	no	0	0	0	0	0	0	1.6	0.49	2	3	1174.53	0.528837	5401	18.524	18.524	2	0.0012122	13077	Trempe_13_Slot1-22_1_3362	72.038	54.568			221480	0	0	0	0	0	0	0	0	0	0	0	0	0	0	0	0	0	98287	7414.3	115780	5976	5401	5779	64383;64384;64385;64386;64387	64383;64384;64385;64386;64387	64384					5
Dgke	Diacylglycerol kinase epsilon	VLVCGGDGTVGWVLDAIDEMK	Unmodified											2	1	2								0.218218	#DIV/0!	#DIV/0!	Q9R1C6;F2Z490	yes	no	0	0	0	0	0	0	1.6	0.49	2	3	2233.08	0.0758904	5477	106.16	106.16	2	3.137e-26	58324	Trempe_17b_Slot1-26_1_3399	103.17	91.492			221030	0	0	0	0	0	0	0	0	0	0	0	0	0	0	0	0	0	111870	37311	71855	53598	5477	51659	545780;545781;545782;545783;545784	545780;545781;545782;545783;545784	545783					5
Astn1	Astrotactin-1	TPCPVVDDVK	Unmodified							2	1		1	1										0.188982	#DIV/0!	#DIV/0!	Q61137	no	no	0	0	0	0	0	0	1.6	0.49	2	3	1128.55	0.54851	3330	19.165	19.165	2	0.0055945	8542	Trempe_24_Slot2-24_1_2454	74.424	52.38			221010	114120	60706	0	0	0	0	0	0	34094	0	0	0	0	0	0	0	0	12084	0	0	49817	3330	48014	500546;500547;500548;500549;500550	500546;500547;500548;500549;500550	500550					5
Flot2	Flotillin-2	VDEIVVLSGDNSK	Unmodified											1	2						1	1		0.267261	#DIV/0!	0	Q5SS83;Q60634	yes	no	0	0	0	0	0	0	1.4	0.49	3	2	1373.7	0.703825	3258	39.134	39.134	2	0.00029659	21939	Trempe_13_Slot1-22_1_3362	81.799	60.711			221000	0	0	0	0	0	0	0	0	0	0	0	0	31423	0	59154	0	0	17029	113400	0	51771	3258	49885	524672;524673;524674;524675;524676	524672;524673;524674;524675;524676	524672					5
Ehd3	EH domain-containing protein 3	EHQISPGDFPNLK	Unmodified											2	2	1								0.218218	#DIV/0!	#DIV/0!	Q9QXY6	yes	yes	0	0	0	0	0	0	1.6	0.49	2	3	1480.73	0.731042	5407	38.893	38.893	2;3	4.2822e-07	26975	Trempe_13_Slot1-22_1_3362	87.942	72.794			220900	0	0	0	0	0	0	0	0	0	0	0	0	0	0	0	0	0	124490	80094	16318	10635	5407	10300	110003;110004;110005;110006;110007	110003;110004;110005;110006;110007	110004					5
Eno1	Alpha-enolase	GVSQAVEHINKTIAPALVSK	Unmodified														5							#DIV/0!	#DIV/0!	#DIV/0!	P17182;B1ARR7	yes	no	0	0	0	0	0	1	1.4	0.49	3	2	2061.16	0.158239	2219	49.606	49.606	3;4	5.82e-09	8954	Trempe_9_Slot2-26_1_2539	73.345	69.904			220870	0	0	220870	0	0	0	0	0	0	0	0	0	0	0	0	0	0	0	0	0	18909	2219	18337	196348;196349;196350;196351;196352	196348;196349;196350;196351;196352	196352					5
Pi4ka		DCVVPYLLR	Unmodified							1		2	2											0.218218	#DIV/0!	#DIV/0!	E9Q3L2;A0A140T8I9	yes	no	0	0	0	0	0	0	1.4	0.49	3	2	1133.59	0.590315	1430	56.954	56.954	2	0.017359	8188	Trempe_24_Slot2-24_1_2536	60.709	49.06			220840	54876	0	0	0	0	74989	0	0	90976	0	0	0	0	0	0	0	0	0	0	0	6395	1430	6182	68473;68474;68475;68476;68477	68473;68474;68475;68476;68477	68477					5
Ap2a1	AP-2 complex subunit alpha-1	DTSSNDINGGVEPTPSTVSTPSPSADLLGLR	Unmodified								1	1		1		2								0.188982	#DIV/0!	#DIV/0!	P17426	yes	yes	0	0	0	0	0	0	1.4	0.49	3	2	3083.49	0.489481	2222	70.708	70.708	3	8.5573e-12	72558	Trempe_17b_Slot1-26_1_3399	126.37	118.93			220540	0	12271	0	0	0	14172	0	0	0	0	0	0	0	0	0	0	0	59592	0	134500	8643	2222	8361	91734;91735;91736;91737;91738	91734;91735;91736;91737;91738	91735					5
Ptn	Pleiotrophin	YQFQAWGECDLNTALK	Unmodified									2	1	1	1									0.188982	#DIV/0!	#DIV/0!	Q3UZI5;P63089	yes	no	0	0	0	0	0	0	1.2	0.4	4	1	1942.89	0.888348	2737	65.404	65.404	2	2.846e-05	32890	Trempe_24_Slot2-24_1_2454	82.437	72.858			220500	0	0	0	0	0	101840	0	0	28690	0	0	0	0	0	0	0	0	28181	61783	0	57718	2737	55617	588646;588647;588648;588649;588650	588646;588647;588648;588649;588650	588650					5
Dnaja3	DnaJ homolog subfamily A member 3, mitochondrial	CGGRGSIITNPCVVCR	Unmodified					2													1	2		#DIV/0!	#DIV/0!	0.267261	Q99M87	yes	yes	0	0	0	0	0	1	1.6	0.49	2	3	1804.85	0.849476	4739	29.813	29.813	3	0.00073781	18549	Trempe_5b_Slot1-14_1_3384	38.584	24.221			220390	0	0	0	0	0	0	0	0	0	0	0	0	72300	50413	97678	0	0	0	0	0	5430	4739	5250	59717;59718;59719;59720;59721	59717;59718;59719;59720;59721	59718					5
Lasp1	LIM and SH3 domain protein 1	QSFTMVADTPENLR	Unmodified										2	1	2									0.218218	#DIV/0!	#DIV/0!	Q61792	no	no	0	0	0	0	0	0	1.6	0.49	2	3	1607.76	0.761356	3373	46.319	46.319	2	4.1738e-07	25268	Trempe_15b_Slot1-24_1_3396	110.58	85.761			220270	0	0	0	0	0	0	0	0	61409	0	0	0	0	0	0	0	0	25448	133420	0	40748	3373	39229	409998;409999;410000;410001;410002	409998;409999;410000;410001;410002	409999					5
Sdk2	Protein sidekick-2	SVLLSWEPGSDGLSPVR	Unmodified											2	2	1								0.218218	#DIV/0!	#DIV/0!	Q6V4S5	yes	yes	0	0	0	0	0	0	1.6	0.49	2	3	1797.93	0.926113	3585	72.239	72.239	2	1.741e-05	42578	Trempe_17_Slot1-26_1_3367	68.108	62.409			220270	0	0	0	0	0	0	0	0	0	0	0	0	0	0	0	0	0	111240	48448	60585	47309	3585	45603	472347;472348;472349;472350;472351	472347;472348;472349;472350;472351	472351					5
Atxn2	Ataxin-2	LQPSSTSESMDQLLSK	Unmodified							1		2	2											0.218218	#DIV/0!	#DIV/0!	F6U2C2;E9QM77;O70305;F6V8M6;F7B6X4	yes	no	0	0	0	0	0	0	1.6	0.49	2	3	1749.85	0.84548	1543	44.771	44.771	2	0.0055185	28992	Trempe_16_Slot2-22_1_2452	38.14	29.334			220000	78009	0	0	0	0	77373	0	0	64614	0	0	0	0	0	0	0	0	0	0	0	30415	1543	29453	314619;314620;314621;314622;314623	314619;314620;314621;314622;314623	314620					5
L1cam	Neural cell adhesion molecule L1	YEIHLIK	Unmodified											2	2	1								0.218218	#DIV/0!	#DIV/0!	A2AFG8;Q6PGJ3;A2AFG7;P11627;F6UIL7	yes	no	0	0	0	0	0	0	1.4	0.49	3	2	914.523	0.522553	767	31.231	31.231	2	0.022487	4187	Trempe_17b_Slot1-26_1_3399	49.058	18			220000	0	0	0	0	0	0	0	0	0	0	0	0	0	0	0	0	0	123940	62310	33754	56630	767	54589	577701;577702;577703;577704;577705	577701;577702;577703;577704;577705	577705					5
Pdcd6	Programmed cell death protein 6	SIISMFDRENK	Unmodified											1	1						1	2		0	#DIV/0!	0.267261	P12815	yes	yes	0	0	0	0	0	1	1.6	0.49	2	3	1338.66	0.660186	2172	45.065	45.065	2;3	0.0019409	12953	Trempe_6b_Slot1-15_1_3385	52.591	13.267			219900	0	0	0	0	0	0	0	0	0	0	0	0	30175	0	51503	0	0	107970	30256	0	44896	2172	43264	448566;448567;448568;448569;448570	448566;448567;448568;448569;448570	448569					5
Esyt1	Extended synaptotagmin-1	LTPRPTAAELEEVLQVNSLIQTQK	Unmodified								1			1	1	2								0.188982	#DIV/0!	#DIV/0!	Q3U7R1;A0A1W2P784	yes	no	0	0	0	0	0	1	1.6	0.49	2	3	2677.47	0.465045	3056	87.714	87.714	3	0.0044243	55678	Trempe_6_Slot2-20_1_2530	15.955	14.62			219830	0	22170	0	0	0	0	0	0	0	0	0	0	0	0	0	0	0	55020	6697.5	135940	31578	3056	30588	327204;327205;327206;327207;327208	327204;327205;327206;327207;327208	327208					5
Syt1	Synaptotagmin-1	YVPTAGKLTVVILEAK	Unmodified				1	1													2	1		#DIV/0!	0	0.267261	P46096	yes	yes	0	0	0	0	0	1	1.8	0.4	1	4	1701.01	0.00765815	2424	60.986	60.986	3	0.0002038	18269	Trempe_1_Slot1-10_1_3347	41.87	3.7294			219680	0	0	0	0	0	0	0	0	0	0	0	47902	146460	12421	12902	0	0	0	0	0	58202	2424	56072	593166;593167;593168;593169;593170	593166;593167;593168;593169;593170	593166					5
Ocrl	Inositol polyphosphate 5-phosphatase OCRL-1	AFADFNEGEINFVPTYK	Unmodified								1	1	1	1		1								0	#DIV/0!	#DIV/0!	Q6NVF0;F7CAV3	yes	no	0	0	0	0	0	0	1.4	0.49	3	2	1960.92	0.920694	3503	74.724	74.724	2	0.00027591	35478	Trempe_16_Slot2-22_1_2452	49.487	45.504			219610	0	56268	0	0	0	51297	0	0	19006	0	0	0	0	0	0	0	0	626.64	0	92416	1305	3503	1257	14476;14477;14478;14479;14480	14476;14477;14478;14479;14480	14479					5
Pdp1	[Pyruvate dehydrogenase [acetyl-transferring]]-phosphatase 1, mitochondrial	FLVLATDGLWETMHRQDVVR	Unmodified				1														2	2		#DIV/0!	#DIV/0!	0	A2AJQ0;A2AJP9;A8Y5Q0;Q3UV70	yes	no	0	0	0	0	0	1	1.4	0.49	3	2	2385.23	0.226335	793	76.2	76.2	3;4	1.4926e-26	42299	Trempe_2_Slot1-11_1_3348	146.58	132.08			219540	0	0	0	0	0	0	0	0	0	0	0	15438	174020	0	30085	0	0	0	0	0	14591	793	14158	149106;149107;149108;149109;149110	149106;149107;149108;149109;149110	149108					5
Slc25a44	Solute carrier family 25 member 44	QLMAEEGPWGLMK	Unmodified								1			2	1	1								0.188982	#DIV/0!	#DIV/0!	Q3TMC4;Q8BGF9	yes	no	0	0	0	0	0	0	1.8	0.4	1	4	1488.71	0.710507	3002	64.04	64.04	2	8.86e-31	28471	Trempe_13b_Slot1-22_1_3394	165.39	131.96			219330	0	34400	0	0	0	0	0	0	0	0	0	0	0	0	0	0	0	121000	53654	10278	40114	3002	38619	405397;405398;405399;405400;405401	405397;405398;405399;405400;405401	405397					5
Ccdc58	Coiled-coil domain-containing protein 58	WMQSELNVEEVVNDRSWK	Unmodified				2														1	2		#DIV/0!	#DIV/0!	0.267261	Q8R3Q6;F8WJI3;E9Q4B5;A0A338P707	yes	no	0	0	0	0	0	1	1.6	0.49	2	3	2248.06	0.0582665	4365	65.926	65.926	3	5.1986e-07	24393	Trempe_6_Slot1-15_1_3353	80.815	67.597			219290	0	0	0	0	0	0	0	0	0	0	0	54237	115320	0	49732	0	0	0	0	0	56022	4365	54003	571885;571886;571887;571888;571889	571885;571886;571887;571888;571889	571889					5
Vps51	Vacuolar protein sorting-associated protein 51 homolog	LAQEQGGSDNSLLVR	Unmodified									1		1	2	1								0.188982	#DIV/0!	#DIV/0!	Q3UVL4	yes	yes	0	0	0	0	0	0	1.6	0.49	2	3	1585.81	0.805998	3146	28.715	28.715	2	5.7061e-05	27118	Trempe_15_Slot1-24_1_3364	66.619	47.808			219170	0	0	0	0	0	23329	0	0	0	0	0	0	0	0	0	0	0	60072	74613	61159	26199	3146	25372	273042;273043;273044;273045;273046	273042;273043;273044;273045;273046	273044					5
Map4k4	Mitogen-activated protein kinase kinase kinase kinase 4	LLQISPSSGTTVTSVVGFSCDGLRPEAIR	Unmodified											2	2	1								0.218218	#DIV/0!	#DIV/0!	B2RUE8;A0A0A6YWM8;B7ZNR9;A0A0A6YWR8;F8VPL5;E9PVG7;A0A0A6YW53;P97820	yes	no	0	0	0	0	0	1	1.6	0.49	2	3	3046.58	0.575734	76	78.665	78.665	3	0.0019717	59196	Trempe_15_Slot1-24_1_3364	22.754	18.886			219130	0	0	0	0	0	0	0	0	0	0	0	0	0	0	0	0	0	102240	74723	42175	29192	76	28275	303988;303989;303990;303991;303992	303988;303989;303990;303991;303992	303991					5
Ap1g1	AP-1 complex subunit gamma-1	YVALTSLLK	Unmodified							2			2		1									0.218218	#DIV/0!	#DIV/0!	Q8CBB7;P22892	yes	no	0	0	0	0	0	0	1.4	0.49	3	2	1006.61	0.606283	2265	59.686	59.686	2	0.006848	5910	Trempe_15b_Slot1-24_1_3396	60.589	45.091			219070	104030	0	0	0	0	0	0	0	81762	0	0	0	0	0	0	0	0	0	33281	0	58122	2265	55996	592396;592397;592398;592399;592400	592396;592397;592398;592399;592400	592396					5
Pacs1	Phosphofurin acidic cluster sorting protein 1	LKPFFEGMSQSSSQTEIGSLNSK	Unmodified										1	2		2								0.218218	#DIV/0!	#DIV/0!	Q8K212	yes	yes	0	0	0	0	0	1	1.4	0.49	3	2	2501.21	0.210804	4254	54.917	54.917	3	8.5934e-05	65540	Trempe_17_Slot1-26_1_3367	64.401	63.703			218980	0	0	0	0	0	0	0	0	31633	0	0	0	0	0	0	0	0	132360	0	54990	28541	4254	27635	297913;297914;297915;297916;297917	297913;297914;297915;297916;297917	297916					5
Ddc	Aromatic-L-amino-acid decarboxylase	QLQAASPEFTQAAIMEK	Unmodified								1	1	2		1									0.188982	#DIV/0!	#DIV/0!	O88533;Q5SUV9	yes	no	0	0	0	0	0	0	1.4	0.49	3	2	1861.92	0.924399	2024	50.123	50.123	2	8.4381e-06	32714	Trempe_16_Slot2-22_1_2452	114.5	83.461			218850	0	39006	0	0	0	58609	0	0	91034	0	0	0	0	0	0	0	0	0	30197	0	40150	2024	38654	405621;405622;405623;405624;405625	405621;405622;405623;405624;405625	405623					5
Vps51	Vacuolar protein sorting-associated protein 51 homolog	ALDSDMQTLVYENYNK	Unmodified											2	2	1								0.218218	#DIV/0!	#DIV/0!	Q3UVL4	yes	yes	0	0	0	0	0	0	1.4	0.49	3	2	1902.87	0.866943	3146	54.483	54.483	2	2.0476e-22	46212	Trempe_13_Slot1-22_1_3362	135.5	111.7			218830	0	0	0	0	0	0	0	0	0	0	0	0	0	0	0	0	0	101630	63853	53348	2436	3146	2352	28545;28546;28547;28548;28549	28545;28546;28547;28548;28549	28546					5
Reps2	RalBP1-associated Eps domain-containing protein 2	IALENQLEQLRPVTVL	Unmodified											2	1	2								0.218218	#DIV/0!	#DIV/0!	B9EI38;A2AFI8;Q80XA6	yes	no	0	0	0	0	0	1	1.6	0.49	2	3	1835.05	0.0516482	768	85.152	85.152	2	6.2922e-15	45727	Trempe_13b_Slot1-22_1_3394	130.78	106.98			218750	0	0	0	0	0	0	0	0	0	0	0	0	0	0	0	0	0	104190	25436	89121	20721	768	20100	215381;215382;215383;215384;215385	215381;215382;215383;215384;215385	215381					5
Pde2a	cGMP-dependent 3',5'-cyclic phosphodiesterase	IDCPTLAR	Unmodified							1		2	1		1									0.188982	#DIV/0!	#DIV/0!	Q5PR72;A0A1B0GRJ9;F7D3W5;Q922S4	yes	no	0	0	0	0	0	0	1.6	0.49	2	3	944.475	0.474951	375	17.792	17.792	2	0.0060566	4261	Trempe_16_Slot2-22_1_2534	90.308	34.218			218570	18579	0	0	0	0	101480	0	0	46485	0	0	0	0	0	0	0	0	0	52026	0	20981	375	20351	217880;217881;217882;217883;217884	217880;217881;217882;217883;217884	217883					5
Atad3;Atad3a	ATPase family AAA domain-containing protein 3	ADRENADIIREQIR	Unmodified																		4	1		#DIV/0!	#DIV/0!	0.801784	Q925I1;H3BK90;V9GWS6	yes	no	0	0	0	0	0	2	1.4	0.49	3	2	1697.88	0.880895	4658	24.321	24.321	3;4	0.018166	20311	Trempe_2b_Slot1-11_1_3379	43.306	37.607			218430	0	0	0	0	0	0	0	0	0	0	0	0	183220	0	35205	0	0	0	0	0	908	4658	867	10843;10844;10845;10846;10847	10843;10844;10845;10846;10847	10844					5
Ecsit	Evolutionarily conserved signaling intermediate in Toll pathway, mitochondrial	QQECGVAVLEQMER	Unmodified										1		2	2								0.218218	#DIV/0!	#DIV/0!	Q9QZH6;A0A0R4J174;J3KMM6	yes	no	0	0	0	0	0	0	1.6	0.49	2	3	1675.77	0.76579	273	49.585	49.585	2	7.8125e-22	35365	Trempe_17b_Slot1-26_1_3399	149.58	135.59			218320	0	0	0	0	0	0	0	0	66661	0	0	0	0	0	0	0	0	0	69510	82146	40538	273	39019	408449;408450;408451;408452;408453	408449;408450;408451;408452;408453	408451					5
Mrpl39	39S ribosomal protein L39, mitochondrial	TSVCFQYEVSAVHNLNPSQPNLIR	Unmodified								1				1	2					1			0.218218	#DIV/0!	#DIV/0!	Q9JKF7	yes	yes	0	0	0	0	0	0	1.4	0.49	3	2	2772.37	0.365348	5345	66.084	66.084	3	2.1681e-07	69507	Trempe_17_Slot1-26_1_3367	59.09	55.862			218320	0	11010	0	0	0	0	0	0	0	0	0	0	38332	0	0	0	0	0	41870	127110	50477	5345	48654	507967;507968;507969;507970;507971	507967;507968;507969;507970;507971	507969					5
Cacna2d3	Voltage-dependent calcium channel subunit alpha-2/delta-3;Voltage-dependent calcium channel subunit alpha-2-3;Voltage-dependent calcium channel subunit delta-3	DVAIEEIDGLQLVK	Unmodified								1		3		1									0.436436	#DIV/0!	#DIV/0!	Q9Z1L5	yes	yes	0	0	0	0	0	0	1.6	0.49	2	3	1540.83	0.834839	5581	73.388	73.388	2	3.3173e-05	21051	Trempe_24_Slot2-24_1_2454	81.799	71.548			217870	0	16655	0	0	0	0	0	0	104490	0	0	0	0	0	0	0	0	0	96729	0	8689	5581	8407	92087;92088;92089;92090;92091	92087;92088;92089;92090;92091	92089					5
Amph	Amphiphysin	VFEEFNVDLQEELPSLWSSR	Unmodified											1	2	2								0.218218	#DIV/0!	#DIV/0!	A0A0G2JEG8;Q7TQF7	yes	no	0	0	0	0	0	0	1.6	0.49	2	3	2423.16	0.164506	116	100.78	100.78	2;3	5.341e-26	61299	Trempe_13_Slot1-22_1_3362	153.26	145.61			217760	0	0	0	0	0	0	0	0	0	0	0	0	0	0	0	0	0	77752	94424	45582	52179	116	50281	528729;528730;528731;528732;528733	528729;528730;528731;528732;528733	528729					5
Tpt1	Translationally-controlled tumor protein	EDGVTPFMIFFK	Unmodified											2	2	1								0.218218	#DIV/0!	#DIV/0!	P63028;D3YU75	yes	no	0	0	0	0	0	0	1.4	0.49	3	2	1429.7	0.695174	2727	98.919	98.919	2	0.00033064	23626	Trempe_17b_Slot1-26_1_3399	78.816	61.346			217380	0	0	0	0	0	0	0	0	0	0	0	0	0	0	0	0	0	108680	62341	46364	9648	2727	9341	101310;101311;101312;101313;101314	101310;101311;101312;101313;101314	101314					5
Slc27a4	Long-chain fatty acid transport protein 4	DPLFYLDAR	Unmodified											2	2	1								0.218218	#DIV/0!	#DIV/0!	Q91VE0	yes	yes	0	0	0	0	0	0	1.6	0.49	2	3	1108.56	0.55531	4507	57.814	57.814	2	0.0060135	10510	Trempe_13_Slot1-22_1_3362	69.716	40.614			217310	0	0	0	0	0	0	0	0	0	0	0	0	0	0	0	0	0	80407	126370	10539	8061	4507	7787	85935;85936;85937;85938;85939	85935;85936;85937;85938;85939	85936					5
Prkcg	Protein kinase C gamma type;Protein kinase C	CHEFVTFECPGAGK	Unmodified										1	1	3									0.436436	#DIV/0!	#DIV/0!	P63318;Q2NKI4;A0A0N4SWF4	yes	no	0	0	0	0	0	0	1.2	0.4	4	1	1637.7	0.696647	2752	35.491	35.491	2;3	1.8614e-05	35843	Trempe_13b_Slot1-22_1_3394	86.243	74.887			217290	0	0	0	0	0	0	0	0	4689.1	0	0	0	0	0	0	0	0	74148	138460	0	5466	2752	5284	60041;60042;60043;60044;60045	60041;60042;60043;60044;60045	60041					5
Pitrm1	Presequence protease, mitochondrial	EFHITCGPDSLATETAK	Unmodified											2	1	2								0.218218	#DIV/0!	#DIV/0!	Q8K411	yes	yes	0	0	0	0	0	0	1.4	0.49	3	2	1875.87	0.867278	4289	40.979	40.979	2;3	7.7156e-06	46234	Trempe_17_Slot1-26_1_3367	77.696	74.408			217220	0	0	0	0	0	0	0	0	0	0	0	0	0	0	0	0	0	82820	46710	87691	10124	4289	9806	105235;105236;105237;105238;105239	105235;105236;105237;105238;105239	105239					5
Plxna1	Plexin-A1	ESALCLFTLR	Unmodified											2	2	1								0.218218	#DIV/0!	#DIV/0!	P70206	yes	yes	0	0	0	0	0	0	1.4	0.49	3	2	1208.62	0.622344	2777	68.576	68.576	2	0.01395	14826	Trempe_13b_Slot1-22_1_3394	55.235	33.191			217150	0	0	0	0	0	0	0	0	0	0	0	0	0	0	0	0	0	101380	70785	44988	12360	2777	11986	126575;126576;126577;126578;126579	126575;126576;126577;126578;126579	126575					5
Pdpr	Pyruvate dehydrogenase phosphatase regulatory subunit, mitochondrial	RMPALETLEILK	Unmodified								1	1		1							1	1		0	#DIV/0!	0	Q7TSQ8;D6RD07	yes	no	0	0	0	0	0	1	1.2	0.4	4	1	1412.81	0.806122	3700	63.584	63.584	2;3	0.00056777	16419	Trempe_2_Slot1-11_1_3348	47.334	28.011			216820	0	37112	0	0	0	35325	0	0	0	0	0	0	39871	0	12856	0	0	91653	0	0	42525	3700	40964	426309;426310;426311;426312;426313	426309;426310;426311;426312;426313	426310					5
Madd	MAP kinase-activating death domain protein	RVDIEVLPQELQQALTFALPDPSR	Unmodified											2	1	2								0.218218	#DIV/0!	#DIV/0!	A2AGR0;Q80U28;A0A0R4J1F4;E9QN47;A2AGQ4;A2AGQ6;A2AGQ8;A2AGQ5;A2AGR1;A2AGQ3;A2AGQ7;A2AGQ9;A2AGQ2;A6PWP8	yes	no	0	0	0	0	0	1	1.6	0.49	2	3	2734.47	0.465379	775	107.38	107.38	3	3.3043e-10	70952	Trempe_13b_Slot1-22_1_3394	63.355	55.918			216610	0	0	0	0	0	0	0	0	0	0	0	0	0	0	0	0	0	91649	41139	83822	43086	775	41520	430812;430813;430814;430815;430816	430812;430813;430814;430815;430816	430812					5
Otud7b	OTU domain-containing protein 7B	PGGLGSGSGISSGTETLEK	Unmodified							1				1	1	2								0.188982	#DIV/0!	#DIV/0!	B2RUR8	yes	yes	0	0	0	0	0	0	1.4	0.49	3	2	1732.85	0.847923	985	31.858	31.858	2	0.00028902	39347	Trempe_17_Slot1-26_1_3367	74.733	57.741			216500	45026	0	0	0	0	0	0	0	0	0	0	0	0	0	0	0	0	48331	35396	87748	37764	985	36331	385327;385328;385329;385330;385331	385327;385328;385329;385330;385331	385330					5
Sucla2	Succinyl-CoA ligase [ADP-forming] subunit beta, mitochondrial	EAHVDVKFQLPI	Unmodified				1	1													2	1		#DIV/0!	0	0.267261	Q9Z2I9	yes	yes	0	0	0	0	0	1	1.6	0.49	2	3	1394.76	0.755801	5606	65.485	65.485	3	0.00044497	15877	Trempe_2_Slot1-11_1_3348	74.269	62.311			216480	0	0	0	0	0	0	0	0	0	0	0	59902	122810	13540	20229	0	0	0	0	0	9268	5606	8968	98008;98009;98010;98011;98012	98008;98009;98010;98011;98012	98010					5
Pgm1	Phosphoglucomutase-1	LSLCGEESFGTGSDHIREK	Unmodified							2		2	1											0.218218	#DIV/0!	#DIV/0!	Q9D0F9	no	no	0	0	0	0	0	1	1.6	0.49	2	3	2120.98	0.979682	5004	34.859	34.859	4	2.4523e-24	26466	Trempe_2_Slot2-18_1_2528	117.77	102.24			216480	89723	0	0	0	0	84288	0	0	42465	0	0	0	0	0	0	0	0	0	0	0	31003	5004	30022	320598;320599;320600;320601;320602	320598;320599;320600;320601;320602	320599					5
Enpp6	Ectonucleotide pyrophosphatase/phosphodiesterase family member 6	VDYLTPDFPSLSYPNYYTLMTGR	Unmodified											2		3								0.267261	#DIV/0!	#DIV/0!	Q8BGN3;D3YU63;A0A1B0GS66	yes	no	0	0	0	0	0	0	1.4	0.49	3	2	2712.28	0.278155	3841	101.3	101.3	2;3	4.6096e-48	70688	Trempe_13b_Slot1-22_1_3394	142.73	140.24			216360	0	0	0	0	0	0	0	0	0	0	0	0	0	0	0	0	0	33128	0	183230	51926	3841	50037	526289;526290;526291;526292;526293	526289;526290;526291;526292;526293	526289					5
Crmp1	Dihydropyrimidinase-related protein 1	PFPEHLYQR	Unmodified							1	2					2								0.218218	#DIV/0!	#DIV/0!	P97427;Q6P1J1	no	no	0	0	0	0	0	0	1.4	0.49	3	2	1185.59	0.593092	3518;2846	17.678	17.678	2	0.009249	13441	Trempe_17_Slot1-26_1_3367	75.243	21.727			216270	52254	90812	0	0	0	0	0	0	0	0	0	0	0	0	0	0	0	0	0	73206	37689	2846;3518	36258	384829;384830;384831;384832;384833	384829;384830;384831;384832;384833	384830					5
Gphn	Gephyrin;Molybdopterin adenylyltransferase;Molybdopterin molybdenumtransferase	MQGILDPRPTIIK	Unmodified											2	1	2								0.218218	#DIV/0!	#DIV/0!	A0JNY3;Q8BUV3	yes	no	0	0	0	0	0	1	1.4	0.49	3	2	1480.84	0.84357	704	46.352	46.352	2;3	0.00036523	26912	Trempe_17_Slot1-26_1_3367	75.474	61.676			215950	0	0	0	0	0	0	0	0	0	0	0	0	0	0	0	0	0	100900	41022	74033	34255	704	33036	349963;349964;349965;349966;349967	349963;349964;349965;349966;349967	349967					5
Dmxl2	DmX-like protein 2	DATPPPVPAERPSYK	Unmodified							1	1		1	2										0.188982	#DIV/0!	#DIV/0!	Q8BPN8;B0V2P5;F6RYL8	yes	no	0	0	0	0	0	1	1.4	0.49	3	2	1623.83	0.825671	3962	25.265	25.265	2	0.0016305	33618	Trempe_13_Slot1-22_1_3362	93.162	77.546			215560	55344	30337	0	0	0	0	0	0	24521	0	0	0	0	0	0	0	0	105360	0	0	6284	3962	6076	67413;67414;67415;67416;67417	67413;67414;67415;67416;67417	67414					5
Rtn4	Reticulon-4	GSGSVDETLFALPAASEPVIPSSAEK	Unmodified											2		3								0.267261	#DIV/0!	#DIV/0!	Q99P72	yes	yes	0	0	0	0	0	0	1.6	0.49	2	3	2558.28	0.275178	4763	80.638	80.638	2;3	1.0062e-39	68662	Trempe_13b_Slot1-22_1_3394	97.933	88.801			215510	0	0	0	0	0	0	0	0	0	0	0	0	0	0	0	0	0	35481	0	180030	18322	4763	17766	190255;190256;190257;190258;190259	190255;190256;190257;190258;190259	190255					5
Coro2b	Coronin-2B	YYEISTEK	Unmodified									1		2	1	1								0.188982	#DIV/0!	#DIV/0!	Q8BH44	no	no	0	0	0	0	0	0	1.6	0.49	2	3	1031.48	0.481142	3864	17.037	17.037	2	0.07144	7690	Trempe_13_Slot1-22_1_3362	23.575	5.8808			215370	0	0	0	0	0	21595	0	0	0	0	0	0	0	0	0	0	0	112430	39366	41978	58320	3864	56179	594131;594132;594133;594134;594135	594131;594132;594133;594134;594135	594132					5
Ahi1	Jouberin	GELTDAYQLQVAEEMAK	Unmodified											2	2	1								0.218218	#DIV/0!	#DIV/0!	A0A1L1SQE2;E9QP54;Q8K3E5	yes	no	0	0	0	0	0	0	1.6	0.49	2	3	1894.9	0.898244	430	61.535	61.535	2	1.6747e-05	48452	Trempe_13b_Slot1-22_1_3394	85.081	70.718			215320	0	0	0	0	0	0	0	0	0	0	0	0	0	0	0	0	0	126400	33864	55056	16325	430	15838	166808;166809;166810;166811;166812	166808;166809;166810;166811;166812	166808					5
Fasn	Fatty acid synthase;[Acyl-carrier-protein] S-acetyltransferase;[Acyl-carrier-protein] S-malonyltransferase;3-oxoacyl-[acyl-carrier-protein] synthase;3-oxoacyl-[acyl-carrier-protein] reductase;3-hydroxyacyl-[acyl-carrier-protein] dehydratase;Enoyl-[acyl-carrier-protein] reductase;Oleoyl-[acyl-carrier-protein] hydrolase	LSFFFDFK	Unmodified											2	2	1								0.218218	#DIV/0!	#DIV/0!	P19096;A0A0U1RNJ1	yes	no	0	0	0	0	0	0	1.4	0.49	3	2	1049.52	0.522219	2234	84.491	84.491	2	0.043363	7708	Trempe_17b_Slot1-26_1_3399	58.286	38.799			215170	0	0	0	0	0	0	0	0	0	0	0	0	0	0	0	0	0	82710	79290	53173	30927	2234	29946	319972;319973;319974;319975;319976	319972;319973;319974;319975;319976	319976					5
Capn5	Calpain-5	VFTDVPSNCR	Unmodified										1	2		2								0.218218	#DIV/0!	#DIV/0!	O08688	yes	yes	0	0	0	0	0	0	1.6	0.49	2	3	1193.55	0.549907	1849	20.132	20.132	2;3	0.0011652	14114	Trempe_13b_Slot1-22_1_3394	88.921	62.464			214950	0	0	0	0	0	0	0	0	13920	0	0	0	0	0	0	0	0	97899	0	103130	52318	1849	50417	530308;530309;530310;530311;530312	530308;530309;530310;530311;530312	530308					5
0610037L13Rik	UPF0587 protein C1orf123 homolog	ATLENVTNLRPVGEDFR	Unmodified								2		1		1	1								0.188982	#DIV/0!	#DIV/0!	A2A8E2;Q8BHG2;B7ZC72;B7ZC71;A2A8E4;D6REH4	yes	no	0	0	0	0	0	1	1.6	0.49	2	3	1929.99	0.990839	733	50.699	50.699	3	0.00014793	40635	Trempe_15_Slot1-24_1_3364	58.338	44.56			214550	0	77157	0	0	0	0	0	0	39226	0	0	0	0	0	0	0	0	0	47749	50414	4386	733	4245	48571;48572;48573;48574;48575	48571;48572;48573;48574;48575	48571					5
Lrpap1	Alpha-2-macroglobulin receptor-associated protein	AEEGYENLLSPSDMAHIK	Unmodified								1	1		2	1									0.188982	#DIV/0!	#DIV/0!	P55302	yes	yes	0	0	0	0	0	0	1.6	0.49	2	3	2002.93	0.930606	2545	55.351	55.351	2;3	1.1737e-06	42916	Trempe_15_Slot1-24_1_3364	79.235	65.458			214500	0	53278	0	0	0	23442	0	0	0	0	0	0	0	0	0	0	0	92280	45496	0	1043	2545	998	12245;12246;12247;12248;12249	12245;12246;12247;12248;12249	12247					5
Abcb8	ATP-binding cassette sub-family B member 8, mitochondrial	GTTLSGGQK	Unmodified							2				1	1	1								0.188982	#DIV/0!	#DIV/0!	Q9CXJ4	yes	yes	0	0	0	0	0	0	1.6	0.49	2	3	847.44	0.439946	4936	10.966	10.966	2	0.017359	3204	Trempe_17_Slot1-26_1_3367	51.43	17.617			214450	83562	0	0	0	0	0	0	0	0	0	0	0	0	0	0	0	0	66427	20080	44381	18653	4936	18088	193436;193437;193438;193439;193440	193436;193437;193438;193439;193440	193438					5
Aimp2	Aminoacyl tRNA synthase complex-interacting multifunctional protein 2	FLFSLFGQK	Unmodified											2	1	2								0.218218	#DIV/0!	#DIV/0!	Q8R010;Q8R3V2	yes	no	0	0	0	0	0	0	1.6	0.49	2	3	1085.59	0.590967	4308	80.124	80.124	2	0.0028456	9768	Trempe_13b_Slot1-22_1_3394	65.313	42.926			214310	0	0	0	0	0	0	0	0	0	0	0	0	0	0	0	0	0	89168	21829	103310	14399	4308	13970	146629;146630;146631;146632;146633	146629;146630;146631;146632;146633	146629					5
Atp2b3	Calcium-transporting ATPase	FTVIRNGQLLQVPVAALVVGDIAQVK	Unmodified				1	1													2	1		#DIV/0!	0	0.267261	A2ALL9;Q8C048;Q0VF55	no	no	0	0	0	0	0	1	1.8	0.4	1	4	2747.61	0.60617	2940;804	101.91	101.91	3	2.2297e-10	46709	Trempe_2_Slot1-11_1_3348	59.357	54.916			214220	0	0	0	0	0	0	0	0	0	0	0	36937	128570	12283	36429	0	0	0	0	0	15390	804;2940	14932	156972;156973;156974;156975;156976	156972;156973;156974;156975;156976	156974					5
	Ester hydrolase C11orf54 homolog	EPFTFPVR	Unmodified	1	1												1			1			1	#DIV/0!	0	0	Q91V76;A0A1L1ST86	yes	no	0	0	0	0	0	0	1.2	0.4	4	1	991.513	0.512717	4499	38.017	38.017	2	0.055764	1391	Trempe_28_Slot2-37_1_2475	32.128	18.48			214170	0	0	23401	41342	0	0	21648	0	0	0	46640	0	0	0	0	0	81143	0	0	0	11913	4499	11546	122650;122651;122652;122653;122654	122650;122651;122652;122653;122654	122654					5
Gprin1	G protein-regulated inducer of neurite outgrowth 1	EEAGSLRNEESMLK	Unmodified											2	2	1								0.218218	#DIV/0!	#DIV/0!	Q3UNH4	yes	yes	0	0	0	0	0	1	1.4	0.49	3	2	1591.75	0.751185	3119	26.311	26.311	2;3	0.00025478	33545	Trempe_13b_Slot1-22_1_3394	108.24	60.91			213930	0	0	0	0	0	0	0	0	0	0	0	0	0	0	0	0	0	92734	87809	33388	9768	3119	9461	102263;102264;102265;102266;102267	102263;102264;102265;102266;102267	102263					5
Dhrs1	Dehydrogenase/reductase SDR family member 1	AGATVYITGR	Unmodified									1	1	2	1									0.188982	#DIV/0!	#DIV/0!	Q99L04	yes	yes	0	0	0	0	0	0	1.4	0.49	3	2	1007.54	0.539994	4709	21.282	21.282	2	0.011457	6924	Trempe_13_Slot1-22_1_3362	57.032	47.639			213830	0	0	0	0	0	28573	0	0	7702.4	0	0	0	0	0	0	0	0	84731	92820	0	1537	4709	1485	17411;17412;17413;17414;17415	17411;17412;17413;17414;17415	17412					5
Nrxn2		FVCDCIGTGFLGR	Unmodified												3	2								0.267261	#DIV/0!	#DIV/0!	E9Q5N7;A0A494B8Y4;E9PUM9;E9Q7X7;E9PUN0	yes	no	0	0	0	0	0	0	1.4	0.49	3	2	1500.69	0.685354	615	56.99	56.99	2	0.0098136	26935	Trempe_17b_Slot1-26_1_3399	47.334	31.047			213740	0	0	0	0	0	0	0	0	0	0	0	0	0	0	0	0	0	0	113920	99813	15417	615	14959	157157;157158;157159;157160;157161	157157;157158;157159;157160;157161	157160					5
Inpp1	Inositol polyphosphate 1-phosphatase	QQETLFQLLIEEK	Unmodified								1			2	2									0.218218	#DIV/0!	#DIV/0!	P49442;E0CYQ4;E0CX64;H3BK26	yes	no	0	0	0	0	0	0	1.4	0.49	3	2	1617.86	0.861388	2471	91.793	91.793	2	2.0669e-10	28421	Trempe_15_Slot1-24_1_3364	131.54	113.81			213740	0	24544	0	0	0	0	0	0	0	0	0	0	0	0	0	0	0	124160	65041	0	40549	2471	39030	408489;408490;408491;408492;408493	408489;408490;408491;408492;408493	408492					5
Ogt	UDP-N-acetylglucosamine--peptide N-acetylglucosaminyltransferase 110 kDa subunit	SRQEYEDIAVK	Unmodified									1	1	1	1	1								0	#DIV/0!	#DIV/0!	Q8CGY8	yes	yes	0	0	0	0	0	1	1.4	0.49	3	2	1336.66	0.662294	4178	17.337	17.337	2	0.092368	14789	Trempe_24_Slot2-24_1_2454	35.33	26.352			213560	0	0	0	0	0	53206	0	0	51726	0	0	0	0	0	0	0	0	52758	24501	31370	46485	4178	44808	463771;463772;463773;463774;463775	463771;463772;463773;463774;463775	463775					5
Snta1	Alpha-1-syntrophin	NSAGGTSVGWDSPPASPLQRQPSSPGPQPR	Unmodified																		2	2	1	#DIV/0!	#DIV/0!	0.218218	A2AKD7;Q61234	yes	no	0	0	0	0	0	1	1.6	0.49	2	3	3014.46	0.459459	795	43.732	43.732	3	0.00016728	48790	Trempe_2_Slot1-11_1_3348	38.2	35.571			213470	0	0	0	0	0	0	0	0	0	0	0	0	156130	0	56000	0	1344.6	0	0	0	36781	795	35367	375919;375920;375921;375922;375923	375919;375920;375921;375922;375923	375921					5
Mrpl14	39S ribosomal protein L14, mitochondrial	VGDQILLAIR	Unmodified							1				2	2									0.218218	#DIV/0!	#DIV/0!	Q9D1I6	yes	yes	0	0	0	0	0	0	1.4	0.49	3	2	1096.66	0.660444	5038	56.231	56.231	2	0.00044748	8275	Trempe_15b_Slot1-24_1_3396	86.205	59.982			213210	14388	0	0	0	0	0	0	0	0	0	0	0	0	0	0	0	0	94527	104300	0	52402	5038	50499	531410;531411;531412;531413;531414	531410;531411;531412;531413;531414	531412					5
Psmd2	26S proteasome non-ATPase regulatory subunit 2	YLYSSEDYIK	Unmodified							1		1	1		2									0.188982	#DIV/0!	#DIV/0!	Q8VDM4	yes	yes	0	0	0	0	0	0	1.4	0.49	3	2	1279.6	0.597234	4423	36.479	36.479	2	0.0011865	12715	Trempe_2_Slot2-18_1_2447	65.156	26.834			213160	57678	0	0	0	0	47525	0	0	30735	0	0	0	0	0	0	0	0	0	77218	0	57455	4423	55368	586298;586299;586300;586301;586302	586298;586299;586300;586301;586302	586300					5
Ppib	Peptidyl-prolyl cis-trans isomerase B	VLEGMDVVRKVESTK	Unmodified				2		1													2		#DIV/0!	0.288675	#DIV/0!	P24369	yes	yes	0	0	0	0	0	2	1.6	0.49	2	3	1688.91	0.913106	2274	41.873	41.873	3	0.00057443	17266	Trempe_1b_Slot1-10_1_3378	72.846	50.842			213110	0	0	0	0	0	0	0	0	0	0	0	77124	0	0	82804	53184	0	0	0	0	53177	2274	51251	540753;540754;540755;540756;540757	540753;540754;540755;540756;540757	540753					5
Akap12	A-kinase anchor protein 12	SPSWISASMTEPLEHAEGVATPPVGEVTEK	Unmodified								1			1	1	2								0.188982	#DIV/0!	#DIV/0!	Q9WTQ5	yes	yes	0	0	0	0	0	0	1.4	0.49	3	2	3135.51	0.507046	5497	75.798	75.798	3	1.3587e-09	69391	Trempe_13_Slot1-22_1_3362	42.066	35.048			213100	0	2339.7	0	0	0	0	0	0	0	0	0	0	0	0	0	0	0	11055	31508	168190	46144	5497	44471	460245;460246;460247;460248;460249	460245;460246;460247;460248;460249	460245					5
Psmd1;Gm21972	26S proteasome non-ATPase regulatory subunit 1	PLSIGGIIILK	Unmodified											2	1	2								0.218218	#DIV/0!	#DIV/0!	Q3TXS7;J3QN38	yes	no	0	0	0	0	0	0	1.6	0.49	2	3	1122.74	0.737631	3021	86.727	86.727	2	0.00045861	11083	Trempe_13_Slot1-22_1_3362	83.623	50.197			212700	0	0	0	0	0	0	0	0	0	0	0	0	0	0	0	0	0	85305	36202	91193	38121	3021	36684	388162;388163;388164;388165;388166	388162;388163;388164;388165;388166	388163					5
Myh10	Myosin-10	QVRELEAELEDERK	Unmodified					1		1											1		2	#DIV/0!	#DIV/0!	0.267261	Q3UH59;Q61879	no	no	0	0	0	0	0	2	1.6	0.49	2	3	1742.88	0.879891	3081	28.113	28.113	3	2.069e-05	18402	Trempe_10b_Slot1-19_1_3390	140.57	105.62			212660	15356	0	0	0	0	0	0	0	0	0	0	0	55098	44649	0	0	97555	0	0	0	41125	3081	39600	413761;413762;413763;413764;413765	413761;413762;413763;413764;413765	413761					5
Eif5a;Eif5a2	Eukaryotic translation initiation factor 5A-1;Eukaryotic translation initiation factor 5A;Eukaryotic translation initiation factor 5A-2	IVEMSTSK	Unmodified											2	1	2								0.218218	#DIV/0!	#DIV/0!	P63242;A0A0A0MQM0;Q8BGY2	yes	no	0	0	0	0	0	0	1.4	0.49	3	2	893.453	0.452819	2747	9.6511	9.6511	2	0.012273	4038	Trempe_17_Slot1-26_1_3367	45.489	23.103			212460	0	0	0	0	0	0	0	0	0	0	0	0	0	0	0	0	0	109870	35654	66942	24078	2747	23332	252643;252644;252645;252646;252647	252643;252644;252645;252646;252647	252647					5
Ap3b2	AP-3 complex subunit beta-2	VPIIVPIMMLAIK	Unmodified											1	2	2								0.218218	#DIV/0!	#DIV/0!	A0A571BES1;Q9JME5;A0A571BEW4;A0A571BEC1	yes	no	0	0	0	0	0	0	1.4	0.49	3	2	1436.89	0.886286	667	109.37	109.37	2	0.00012138	23988	Trempe_17b_Slot1-26_1_3399	83.623	80.745			212150	0	0	0	0	0	0	0	0	0	0	0	0	0	0	0	0	0	60233	56911	95003	54054	667	52100	550602;550603;550604;550605;550606	550602;550603;550604;550605;550606	550605					5
Ank2		GDDMPDIPPETVTEEEYVDENGHTVVK	Unmodified								1			2		2								0.218218	#DIV/0!	#DIV/0!	S4R2F3;S4R2R5	no	no	0	0	0	0	0	0	1.4	0.49	3	2	3014.33	0.333892	6018;6021	56.274	56.274	3	0.0095871	73986	Trempe_13b_Slot1-22_1_3394	5.5641	4.3925			211950	0	18246	0	0	0	0	0	0	0	0	0	0	0	0	0	0	0	72714	0	120990	16084	6018;6021	15601	164761;164762;164763;164764;164765	164761;164762;164763;164764;164765	164761					5
Acot9	Acyl-coenzyme A thioesterase 9, mitochondrial	DSYIEVLLPLGTDPELRDK	Unmodified								2			1	1	1								0.188982	#DIV/0!	#DIV/0!	Q9R0X4	no	no	0	0	0	0	0	1	1.4	0.49	3	2	2172.13	0.131415	5468	87.11	87.11	3	5.1732e-07	57539	Trempe_17_Slot1-26_1_3367	45.826	43.436			211900	0	8757.1	0	0	0	0	0	0	0	0	0	0	0	0	0	0	0	109870	8539.1	84728	8543	5468	8261	90461;90462;90463;90464;90465	90461;90462;90463;90464;90465	90463					5
Rab12	Ras-related protein Rab-12	FNSITSAYYR	Unmodified									1		1	1	2								0.188982	#DIV/0!	#DIV/0!	P35283;A2CG35	yes	no	0	0	0	0	0	0	1.6	0.49	2	3	1220.58	0.582587	2365	34.183	34.183	2	0.028666	14941	Trempe_17_Slot1-26_1_3367	41.796	29.2			211820	0	0	0	0	0	30104	0	0	0	0	0	0	0	0	0	0	0	39697	42152	99868	14746	2365	14310	150545;150546;150547;150548;150549	150545;150546;150547;150548;150549	150548					5
Mapk8ip3	C-Jun-amino-terminal kinase-interacting protein 3	HTEMIQTYVEHIER	Unmodified							1				2		2								0.218218	#DIV/0!	#DIV/0!	J3QNR6;K3W4S4;Q9ESN9;E9Q6B6;E9Q6E0	yes	no	0	0	0	0	0	0	1.4	0.49	3	2	1784.85	0.851568	1809	40.841	40.841	3	1.1764e-07	40622	Trempe_17b_Slot1-26_1_3399	153.25	143.99			211630	11069	0	0	0	0	0	0	0	0	0	0	0	0	0	0	0	0	106440	0	94126	20348	1809	19733	211114;211115;211116;211117;211118	211114;211115;211116;211117;211118	211116					5
Ndufaf3	NADH dehydrogenase [ubiquinone] 1 alpha subcomplex assembly factor 3	IEIVVVGTGNKTER	Unmodified					1													3	1		#DIV/0!	#DIV/0!	0.534522	Q9JKL4	yes	yes	0	0	0	0	0	1	1.4	0.49	3	2	1513.85	0.846406	5348	33.045	33.045	2;3	0.0001655	19608	Trempe_2_Slot1-11_1_3348	84.309	35.15			211620	0	0	0	0	0	0	0	0	0	0	0	0	149130	17858	44629	0	0	0	0	0	21245	5348	20614	220420;220421;220422;220423;220424	220420;220421;220422;220423;220424	220422					5
Armcx3	Armadillo repeat-containing X-linked protein 3	ALIVLNNLSVNAENQR	Unmodified								1			1	1	2								0.188982	#DIV/0!	#DIV/0!	Q8BHS6	yes	yes	0	0	0	0	0	0	1.4	0.49	3	2	1766.96	0.963896	3891	58.789	58.789	2	0.0042649	33636	Trempe_6_Slot2-20_1_2450	40.224	36.488			211460	0	7011.7	0	0	0	0	0	0	0	0	0	0	0	0	0	0	0	109620	68180	26653	2600	3891	2515	30077;30078;30079;30080;30081	30077;30078;30079;30080;30081	30081					5
Atp6v1c1	V-type proton ATPase subunit C 1	ASAYNNLK	Unmodified											1	2	2								0.218218	#DIV/0!	#DIV/0!	Q9Z1G3	yes	yes	0	0	0	0	0	0	1.4	0.49	3	2	879.445	0.445031	5577	8.363	8.363	2	0.022901	3452	Trempe_15_Slot1-24_1_3364	51.456	34.909			211370	0	0	0	0	0	0	0	0	0	0	0	0	0	0	0	0	0	46192	67156	98020	3893	5577	3759	43854;43855;43856;43857;43858	43854;43855;43856;43857;43858	43856					5
Lrrc47	Leucine-rich repeat-containing protein 47	RTAATIATHDLQAVR	Unmodified											2	1	2								0.218218	#DIV/0!	#DIV/0!	E9PV22;Q505F5	yes	no	0	0	0	0	0	1	1.6	0.49	2	3	1622.89	0.885252	1322	22.072	22.072	3	1.19e-05	32765	Trempe_17b_Slot1-26_1_3399	114.93	91.099			211370	0	0	0	0	0	0	0	0	0	0	0	0	0	0	0	0	0	91227	25783	94359	42965	1322	41401	429628;429629;429630;429631;429632	429628;429629;429630;429631;429632	429631					5
Clip2	CAP-Gly domain-containing linker protein 2	RGEIEELQHCLLQSGPPPADHPEAAETLR	Unmodified								1			1	1	2								0.188982	#DIV/0!	#DIV/0!	Q9Z0H8	yes	yes	0	0	0	0	0	1	1.6	0.49	2	3	3249.58	0.583673	5551	54.216	54.216	4	7.8115e-07	59519	Trempe_6_Slot2-20_1_2530	36.377	35.004			211330	0	7003	0	0	0	0	0	0	0	0	0	0	0	0	0	0	0	65155	37429	101750	41825	5551	40282	419614;419615;419616;419617;419618	419614;419615;419616;419617;419618	419618					5
Mterf2	Transcription termination factor 2, mitochondrial	ESPMVLELTPQIIQYR	Unmodified								1		1	1	2									0.188982	#DIV/0!	#DIV/0!	Q8BKY8	yes	yes	0	0	0	0	0	0	1.4	0.49	3	2	1916.01	0.0077345	3923	86.722	86.722	2;3	1.5302e-10	35362	Trempe_15b_Slot1-24_1_3396	115.04	97.622			211320	0	44650	0	0	0	0	0	0	5549	0	0	0	0	0	0	0	0	144750	16374	0	12494	3923	12119	128072;128073;128074;128075;128076	128072;128073;128074;128075;128076	128073					5
Rexo2	Oligoribonuclease, mitochondrial	MVWVDLEMTGLDIEK	Unmodified											1	1	2					1			0.218218	#DIV/0!	#DIV/0!	Q9D8S4;A0A1L1SQJ5;A0A1L1SS70	yes	no	0	0	0	0	0	0	1.8	0.4	1	4	1777.86	0.863044	5144	92.476	92.476	2	3.4619e-10	34896	Trempe_15_Slot1-24_1_3364	87.573	67.682			211300	0	0	0	0	0	0	0	0	0	0	0	0	18290	0	0	0	0	24196	77603	91212	34906	5144	33587	356158;356159;356160;356161;356162	356158;356159;356160;356161;356162	356159					5
Ndufs1	NADH-ubiquinone oxidoreductase 75 kDa subunit, mitochondrial	PMVVLGSSALQR	Unmodified							2	1				2									0.218218	#DIV/0!	#DIV/0!	Q91VD9	yes	yes	0	0	0	0	0	0	1.6	0.49	2	3	1256.69	0.691092	4506	43.067	43.067	2	0.00013671	13575	Trempe_6_Slot2-20_1_2530	90.263	74.383			211290	69084	98180	0	0	0	0	0	0	0	0	0	0	0	0	0	0	0	0	44027	0	38227	4506	36784	389186;389187;389188;389189;389190	389186;389187;389188;389189;389190	389190					5
Fsd1l	FSD1-like protein	AVAGDYSDPVTLETR	Unmodified								1		2		1	1								0.188982	#DIV/0!	#DIV/0!	E0CXZ1;J3QM95;F8WGT4;Q8BYN5	yes	no	0	0	0	0	0	0	1.2	0.4	4	1	1592.77	0.768216	1284	38.16	38.16	2	0.00147	31278	Trempe_17b_Slot1-26_1_3399	61.042	54.295			211210	0	49189	0	0	0	0	0	0	82641	0	0	0	0	0	0	0	0	0	36023	43353	4551	1284	4406	50128;50129;50130;50131;50132	50128;50129;50130;50131;50132	50129					5
2310045N01Rik;Mef2bnb	Protein MEF2BNB	SLVDSSVYFR	Unmodified				2															1	2	#DIV/0!	#DIV/0!	0.267261	D3Z373;Q9D6Y4	yes	no	0	0	0	0	0	0	1.4	0.49	3	2	1171.59	0.587338	1207	46.948	46.948	2	0.0010213	4180	Trempe_10_Slot1-19_1_3358	65.156	27.565			211180	0	0	0	0	0	0	0	0	0	0	0	87106	0	0	52127	0	71946	0	0	0	45635	1207	43983	455763;455764;455765;455766;455767	455763;455764;455765;455766;455767	455764					5
Ehd3	EH domain-containing protein 3	LEGHELPSELPAHLLPPSK	Unmodified								1	2	1		1									0.188982	#DIV/0!	#DIV/0!	Q9QXY6	yes	yes	0	0	0	0	0	0	1.8	0.4	1	4	2063.11	0.10514	5407	54.667	54.667	3;4	0.00086996	36265	Trempe_16_Slot2-22_1_2534	78.888	75.803			210960	0	59883	0	0	0	110590	0	0	17926	0	0	0	0	0	0	0	0	0	22563	0	26964	5407	26106	281180;281181;281182;281183;281184	281180;281181;281182;281183;281184	281183					5
Pgp	Phosphoglycolate phosphatase	MVPDFYVDSIADLLPALQG	Unmodified								1			1	2	1								0.188982	#DIV/0!	#DIV/0!	Q8CHP8	yes	yes	0	0	0	0	0	0	1.4	0.49	3	2	2063.03	0.0285295	4182	116.57	116.57	2;3	7.5002e-07	39047	Trempe_15b_Slot1-24_1_3396	97.594	63.401			210960	0	16276	0	0	0	0	0	0	0	0	0	0	0	0	0	0	0	1540.8	120060	73088	34833	4182	33524	355560;355561;355562;355563;355564	355560;355561;355562;355563;355564	355561					5
Cmpk2	UMP-CMP kinase 2, mitochondrial	QVQVDCACVLPAQEPHLHPLLPDLLNSAVFQDR	Unmodified											2	1	2								0.218218	#DIV/0!	#DIV/0!	Q3U5Q7	yes	yes	0	0	0	0	0	0	1.6	0.49	2	3	3778.89	0.892334	3053	94.138	94.138	4	2.0138e-17	76182	Trempe_17b_Slot1-26_1_3399	68.826	67.111			210820	0	0	0	0	0	0	0	0	0	0	0	0	0	0	0	0	0	91085	1550.6	118190	41120	3053	39595	413736;413737;413738;413739;413740	413736;413737;413738;413739;413740	413739					5
Caskin1	Caskin-1	ITAEISGLNIPDWLPEHK	Unmodified											1	1	3								0.436436	#DIV/0!	#DIV/0!	Q6P9K8	yes	yes	0	0	0	0	0	0	1.4	0.49	3	2	2032.06	0.0629412	3538	80.715	80.715	3	0.00010758	51419	Trempe_17b_Slot1-26_1_3399	51.07	46.253			210500	0	0	0	0	0	0	0	0	0	0	0	0	0	0	0	0	0	48438	11779	150280	23801	3538	23063	249577;249578;249579;249580;249581	249577;249578;249579;249580;249581	249579					5
Prkce	Protein kinase C epsilon type	QINQEEFK	Unmodified							1				2		2								0.218218	#DIV/0!	#DIV/0!	P16054	yes	yes	0	0	0	0	0	0	1.4	0.49	3	2	1034.5	0.503274	2209	13.303	13.303	2	0.0049268	7744	Trempe_17_Slot1-26_1_3367	90.308	40.983			210330	45854	0	0	0	0	0	0	0	0	0	0	0	0	0	0	0	0	78211	0	86264	39791	2209	38307	402765;402766;402767;402768;402769	402765;402766;402767;402768;402769	402768					5
Tmem87a	Transmembrane protein 87A	FAFSPLSEEDEEDEQK	Unmodified								1			1	1	2								0.188982	#DIV/0!	#DIV/0!	A2AQJ7;A2AQJ5;A2AQJ6;Q8BXN9	yes	no	0	0	0	0	0	0	1.8	0.4	1	4	1898.81	0.805783	824	49.092	49.092	2	8.61e-31	46039	Trempe_13_Slot1-22_1_3362	154.09	130.25			210320	0	53139	0	0	0	0	0	0	0	0	0	0	0	0	0	0	0	47174	22552	87460	13364	824	12960	136695;136696;136697;136698;136699	136695;136696;136697;136698;136699	136695					5
Pls3	Plastin-3	KLENCNYAVELGK	Unmodified							1				2		2								0.218218	#DIV/0!	#DIV/0!	A0A1C7CYV0;B1AX58;Q99K51	yes	no	0	0	0	0	0	1	1.4	0.49	3	2	1536.76	0.760628	397	27.41	27.41	2	5.0598e-06	29464	Trempe_13_Slot1-22_1_3362	112.95	0			210280	2053.8	0	0	0	0	0	0	0	0	0	0	0	0	0	0	0	0	119140	0	89080	25104	397	24322	262792;262793;262794;262795;262796	262792;262793;262794;262795;262796	262793					5
Dstn	Destrin	HEYQANGPEDLNRTCIAEK	Unmodified					1	1												1	1	1	#DIV/0!	0	0	Q9R0P5	yes	yes	0	0	0	0	0	1	1.2	0.4	4	1	2244.02	0.0229436	5462	23.034	23.034	3	8.9697e-06	23368	Trempe_5b_Slot1-14_1_3384	51.577	45.962			210150	0	0	0	0	0	0	0	0	0	0	0	0	68959	17353	38675	56835	28326	0	0	0	19393	5462	18804	200962;200963;200964;200965;200966	200962;200963;200964;200965;200966	200964					5
Prmt5	Protein arginine N-methyltransferase 5	AAILPTSIFLTNK	Unmodified							1	1		1	1		1								0	#DIV/0!	#DIV/0!	A0A0R4J049;Q8CIG8;F6QQQ6	yes	no	0	0	0	0	0	0	1.8	0.4	1	4	1387.81	0.807502	216	74.748	74.748	2	7.5598e-05	18518	Trempe_6_Slot2-20_1_2530	81.335	65.456			210040	20950	50232	0	0	0	0	0	0	43046	0	0	0	0	0	0	0	0	60940	0	34875	257	216	252	3117;3118;3119;3120;3121	3117;3118;3119;3120;3121	3120					5
Aif1	Allograft inflammatory factor 1	QFLDDPKYSNDEDLPSKLEAFK	Unmodified				1	1													2		1	#DIV/0!	0	0.267261	O70200;G3UYJ2	yes	no	0	0	0	0	0	2	1.6	0.49	2	3	2598.25	0.248964	1990	58.71	58.71	4	5.5163e-07	45054	Trempe_2_Slot1-11_1_3348	69.613	65.016			209950	0	0	0	0	0	0	0	0	0	0	0	35925	153060	12314	0	0	8655.8	0	0	0	39406	1990	37934	399090;399091;399092;399093;399094	399090;399091;399092;399093;399094	399093					5
Aldh9a1	4-trimethylaminobutyraldehyde dehydrogenase	EQGATVLCGGEVYVPEDPKLK	Unmodified				1	2													2			#DIV/0!	0.288675	#DIV/0!	Q9JLJ2;Q3U367	yes	no	0	0	0	0	0	1	1.6	0.49	2	3	2288.14	0.135848	5364	50.59	50.59	3	0.0017698	40790	Trempe_2_Slot1-11_1_3348	63.025	56.821			209900	0	0	0	0	0	0	0	0	0	0	0	47308	108540	54051	0	0	0	0	0	0	12054	5364	11687	123892;123893;123894;123895;123896	123892;123893;123894;123895;123896	123894					5
Eif5a;Eif5a2	Eukaryotic translation initiation factor 5A-1;Eukaryotic translation initiation factor 5A;Eukaryotic translation initiation factor 5A-2	YEDICPSTHNMDVPNIK	Unmodified											2	2	1								0.218218	#DIV/0!	#DIV/0!	P63242;A0A0A0MQM0;Q8BGY2	yes	no	0	0	0	0	0	0	1.4	0.49	3	2	2031.9	0.903011	2747	41.68	41.68	3	6.7205e-05	51060	Trempe_13_Slot1-22_1_3362	52.863	45.657			209860	0	0	0	0	0	0	0	0	0	0	0	0	0	0	0	0	0	90628	67681	51554	56587	2747	54546	577313;577314;577315;577316;577317	577313;577314;577315;577316;577317	577314					5
Dcaf7	DDB1- and CUL4-associated factor 7	LALGSFVEEYNNK	Unmodified							1		2	1			1								0.188982	#DIV/0!	#DIV/0!	P61963	yes	yes	0	0	0	0	0	0	1.6	0.49	2	3	1482.74	0.735459	2651	57.014	57.014	2	0.0011327	26993	Trempe_17_Slot1-26_1_3367	81.335	47.143			209480	45234	0	0	0	0	87202	0	0	21770	0	0	0	0	0	0	0	0	0	0	55271	26098	2651	25275	271740;271741;271742;271743;271744	271740;271741;271742;271743;271744	271740					5
Ppa2	Inorganic pyrophosphatase 2, mitochondrial	KFKPGYLEATLNWFR	Unmodified				2														3			#DIV/0!	#DIV/0!	#DIV/0!	Q91VM9;D3Z636;G8JL76	yes	no	0	0	0	0	0	2	1.6	0.49	2	3	1868.99	0.993739	4511	68.438	68.438	3;4	0.00047007	30979	Trempe_2_Slot1-11_1_3348	71.896	62.154			209410	0	0	0	0	0	0	0	0	0	0	0	21510	187900	0	0	0	0	0	0	0	24751	4511	23983	259357;259358;259359;259360;259361	259357;259358;259359;259360;259361	259361					5
Lactb	Serine beta-lactamase-like protein LACTB, mitochondrial	NDFEQGELYLK	Unmodified									1	1		2	1								0.188982	#DIV/0!	#DIV/0!	Q9EP89;A0A1L1SVF9	yes	no	0	0	0	0	0	0	1.4	0.49	3	2	1354.64	0.640496	5238	42.831	42.831	2	0.00014119	20063	Trempe_17b_Slot1-26_1_3399	81.335	52.026			209290	0	0	0	0	0	73982	0	0	58773	0	0	0	0	0	0	0	0	0	14557	61975	35260	5238	33916	359986;359987;359988;359989;359990	359986;359987;359988;359989;359990	359988					5
Pccb	Propionyl-CoA carboxylase beta chain, mitochondrial	FCDAFNIPLITFVDVPGFLPGTAQEYGGIIR	Unmodified											1	2	2								0.218218	#DIV/0!	#DIV/0!	Q99MN9;E9Q1J7	yes	no	0	0	0	0	0	0	1.4	0.49	3	2	3426.73	0.732235	4743	118.06	118.06	3	5.8229e-14	75101	Trempe_17b_Slot1-26_1_3399	105.63	102.57			209250	0	0	0	0	0	0	0	0	0	0	0	0	0	0	0	0	0	60400	72085	76763	13516	4743	13108	138053;138054;138055;138056;138057	138053;138054;138055;138056;138057	138056					5
Krt1	Keratin, type II cytoskeletal 1	SLNDKFASFIDK	Unmodified																		2	2	1	#DIV/0!	#DIV/0!	0.218218	P04104	yes	yes	0	0	0	0	0	1	1.6	0.49	2	3	1383.7	0.703431	2089	57.334	57.334	2	0.006191	12316	Trempe_2b_Slot1-11_1_3379	38.1	28.586			209020	0	0	0	0	0	0	0	0	0	0	0	0	78419	0	107850	0	22749	0	0	0	45451	2089	43805	453891;453892;453893;453894;453895	453891;453892;453893;453894;453895	453892					5
2010107G23Rik	Uncharacterized protein C10orf35 homolog	SSSSQQGFFNR	Unmodified											2	1	2								0.218218	#DIV/0!	#DIV/0!	D3Z7G3;D3YYX8;D3Z2E9;Q9D882	yes	no	0	0	0	0	0	0	1.4	0.49	3	2	1243.56	0.558163	1163	20.12	20.12	2	0.00065024	16369	Trempe_13b_Slot1-22_1_3394	94.804	74.57			208950	0	0	0	0	0	0	0	0	0	0	0	0	0	0	0	0	0	92374	26102	90470	46818	1163	45131	467102;467103;467104;467105;467106	467102;467103;467104;467105;467106	467102					5
Ddb1	DNA damage-binding protein 1	DLLFILTAK	Unmodified											2	2	1								0.218218	#DIV/0!	#DIV/0!	Q3U1J4;A0A494BAF6	yes	no	0	0	0	0	0	0	1.4	0.49	3	2	1032.62	0.621933	3037	84.088	84.088	2	0.019678	6589	Trempe_15b_Slot1-24_1_3396	56.378	36.891			208550	0	0	0	0	0	0	0	0	0	0	0	0	0	0	0	0	0	94998	68109	45439	7592	3037	7350	80659;80660;80661;80662;80663	80659;80660;80661;80662;80663	80661					5
Mtfmt	Methionyl-tRNA formyltransferase, mitochondrial	LLDLVEVNNSILADPK	Unmodified											2	1	2								0.218218	#DIV/0!	#DIV/0!	Q9D799	yes	yes	0	0	0	0	0	0	1.6	0.49	2	3	1751.97	0.966916	5115	76.872	76.872	2	0.00066645	39013	Trempe_17b_Slot1-26_1_3399	86.729	12.205			208550	0	0	0	0	0	0	0	0	0	0	0	0	0	0	0	0	0	85989	32632	89934	28708	5115	27799	299334;299335;299336;299337;299338	299334;299335;299336;299337;299338	299337					5
Ppox	Protoporphyrinogen oxidase	TVIVLGGGISGLAASYHLIR	Unmodified											2	1	2								0.218218	#DIV/0!	#DIV/0!	P51175;A0A0A6YX50	yes	no	0	0	0	0	0	0	1.6	0.49	2	3	1996.15	0.146946	2493	84.064	84.064	3	1.9643e-06	50061	Trempe_17b_Slot1-26_1_3399	98.895	90.528			208240	0	0	0	0	0	0	0	0	0	0	0	0	0	0	0	0	0	76887	27496	103860	50870	2493	49024	512566;512567;512568;512569;512570	512566;512567;512568;512569;512570	512569					5
Wdr7	WD repeat-containing protein 7	ELVICPPVTR	Unmodified											2	1	2								0.218218	#DIV/0!	#DIV/0!	Q920I9;Q8C711;A0A494B9P4	yes	no	0	0	0	0	0	0	1.6	0.49	2	3	1182.64	0.643079	4606	43.449	43.449	2	0.0010258	11907	Trempe_15_Slot1-24_1_3364	72.042	52.786			208160	0	0	0	0	0	0	0	0	0	0	0	0	0	0	0	0	0	69114	88521	50529	11545	4606	11191	119535;119536;119537;119538;119539	119535;119536;119537;119538;119539	119537					5
Gria2	Glutamate receptor 2	GVYAIFGFYDK	Unmodified								1			1	2	1								0.188982	#DIV/0!	#DIV/0!	E9QKC0;A0A0A6YW90;P23819;G5E8H1	no	no	0	0	0	0	0	0	1.4	0.49	3	2	1278.63	0.628475	2270;1530	64.755	64.755	2;3	0.00092395	13906	Trempe_15b_Slot1-24_1_3396	65.933	47.596			207940	0	26572	0	0	0	0	0	0	0	0	0	0	0	0	0	0	0	15084	97093	69192	18962	1530;2270	18389	197005;197006;197007;197008;197009	197005;197006;197007;197008;197009	197006					5
Tnr	Tenascin-R	PGEEYIVNVVALK	Unmodified							1				2	1	1								0.188982	#DIV/0!	#DIV/0!	Q8BYI9	yes	yes	0	0	0	0	0	0	1.4	0.49	3	2	1429.78	0.781681	4052	62.102	62.102	2	2.9774e-10	21137	Trempe_15_Slot1-24_1_3364	119.94	99.753			207760	19606	0	0	0	0	0	0	0	0	0	0	0	0	0	0	0	0	98064	2370.6	87718	37751	4052	36318	385217;385218;385219;385220;385221	385217;385218;385219;385220;385221	385219					5
Lars	Leucine--tRNA ligase, cytoplasmic	VIASELGSLPELK	Unmodified											2	1	2								0.218218	#DIV/0!	#DIV/0!	Q8BMJ2	yes	yes	0	0	0	0	0	0	1.6	0.49	2	3	1354.77	0.770782	3946	58.775	58.775	2	1.927e-07	20095	Trempe_17b_Slot1-26_1_3399	99.174	77.131			207760	0	0	0	0	0	0	0	0	0	0	0	0	0	0	0	0	0	87370	30645	89749	52730	3946	50815	535380;535381;535382;535383;535384	535380;535381;535382;535383;535384	535383					5
Trio	Triple functional domain protein	LGPNSETDHVTPMISK	Unmodified							1				2		2								0.218218	#DIV/0!	#DIV/0!	Q0KL02;A0A2I3BRP6	yes	no	0	0	0	0	0	0	1.4	0.49	3	2	1724.84	0.840335	2932	30.638	30.638	3	3.6719e-05	38945	Trempe_17_Slot1-26_1_3367	40.83	33.974			207730	27755	0	0	0	0	0	0	0	0	0	0	0	0	0	0	0	0	90905	0	89069	27862	2932	26974	290114;290115;290116;290117;290118	290114;290115;290116;290117;290118	290117					5
Wdr37	WD repeat-containing protein 37	YVVQLPTPQPVADTSQQISGEDEIECSDK	Unmodified								1			2		2								0.218218	#DIV/0!	#DIV/0!	Q8CBE3	yes	yes	0	0	0	0	0	0	1.4	0.49	3	2	3232.51	0.508168	4144	66.072	66.072	3	2.9629e-32	74104	Trempe_17_Slot1-26_1_3367	92.592	89.53			207670	0	35287	0	0	0	0	0	0	0	0	0	0	0	0	0	0	0	68689	0	103690	58238	4144	56107	593430;593431;593432;593433;593434	593430;593431;593432;593433;593434	593433					5
Mrps9	28S ribosomal protein S9, mitochondrial	ATQWGEDGRPFHFLFYTGK	Unmodified								1			2		2								0.218218	#DIV/0!	#DIV/0!	Q9D7N3	yes	yes	0	0	0	0	0	1	1.2	0.4	4	1	2256.08	0.0752372	5122	68.145	68.145	3;4	0.010674	61699	Trempe_13b_Slot1-22_1_3394	22.456	16.553			207550	0	37583	0	0	0	0	0	0	0	0	0	0	0	0	0	0	0	103220	0	66748	4455	5122	4312	49196;49197;49198;49199;49200	49196;49197;49198;49199;49200	49196					5
Kpnb1	Importin subunit beta-1	VQHQDALQISDVVMASLLR	Unmodified								2	1		1		1								0.188982	#DIV/0!	#DIV/0!	P70168	yes	yes	0	0	0	0	0	0	1.2	0.4	4	1	2122.12	0.120473	2773	96.118	96.118	3	5.1611e-07	57448	Trempe_13b_Slot1-22_1_3394	76.009	71.455			207490	0	33764	0	0	0	14326	0	0	0	0	0	0	0	0	0	0	0	72289	0	87115	54277	2773	52315	552752;552753;552754;552755;552756	552752;552753;552754;552755;552756	552752					5
Gprc5b	G-protein coupled receptor family C group 5 member B	AFSMDEHNAALR	Unmodified							1				2	1	1								0.188982	#DIV/0!	#DIV/0!	Q923Z0;D2DFA9	yes	no	0	0	0	0	0	0	1.2	0.4	4	1	1360.62	0.619383	4650	25.436	25.436	2;3	0.00013542	15539	Trempe_2_Slot2-18_1_2447	108.93	36.564			207320	31074	0	0	0	0	0	0	0	0	0	0	0	0	0	0	0	0	136690	35496	4061.3	1443	4650	1394	15834;15835;15836;15837;15838	15834;15835;15836;15837;15838	15838					5
Xpo1	Exportin-1	LNMILVQILK	Unmodified											2	1	2								0.218218	#DIV/0!	#DIV/0!	Q6P5F9	yes	yes	0	0	0	0	0	0	1.6	0.49	2	3	1183.74	0.736251	3532	85.635	85.635	2	0.00010964	12555	Trempe_17b_Slot1-26_1_3399	129.72	112.33			207130	0	0	0	0	0	0	0	0	0	0	0	0	0	0	0	0	0	77721	32077	97333	29716	3532	28769	308780;308781;308782;308783;308784	308780;308781;308782;308783;308784	308783					5
Hars2	Probable histidine--tRNA ligase, mitochondrial	LSQSQLALQGLGDLK	Unmodified										1	2		2								0.218218	#DIV/0!	#DIV/0!	Q99KK9;G5E823	yes	no	0	0	0	0	0	0	1.6	0.49	2	3	1569.87	0.872621	4698	58.29	58.29	2	2.3679e-10	30128	Trempe_17b_Slot1-26_1_3399	140.01	77.738			206910	0	0	0	0	0	0	0	0	22292	0	0	0	0	0	0	0	0	90695	0	93923	31160	4698	30178	321883;321884;321885;321886;321887	321883;321884;321885;321886;321887	321885					5
Caskin1	Caskin-1	VGVVQLLLSSNMCAALLEPRPGDTTDPNGTSPLHLAAK	Unmodified											1	2	2								0.218218	#DIV/0!	#DIV/0!	Q6P9K8	yes	yes	0	0	0	0	0	1	1.6	0.49	2	3	3942.03	0.034307	3538	100.14	100.14	4	2.4111e-30	62765	Trempe_15_Slot1-24_1_3364	90.955	90.11			206740	0	0	0	0	0	0	0	0	0	0	0	0	0	0	0	0	0	46809	59306	100620	52613	3538	50699	534228;534229;534230;534231;534232	534228;534229;534230;534231;534232	534230					5
Rab11fip2	Rab11 family-interacting protein 2	FLGQVAINLNDIFEDK	Unmodified											2	2	1								0.218218	#DIV/0!	#DIV/0!	G3XA57	yes	yes	0	0	0	0	0	0	1.6	0.49	2	3	1834.95	0.946514	1741	96.419	96.419	2	7.3037e-11	43400	Trempe_13_Slot1-22_1_3362	153.52	133.96			206570	0	0	0	0	0	0	0	0	0	0	0	0	0	0	0	0	0	88405	81134	37030	14413	1741	13984	146728;146729;146730;146731;146732	146728;146729;146730;146731;146732	146729					5
Kcna6	Potassium voltage-gated channel subfamily A member 6	FFDPLRNEYFFDR	Unmodified											1	2	2								0.218218	#DIV/0!	#DIV/0!	Q61923	yes	yes	0	0	0	0	0	1	1.4	0.49	3	2	1764.83	0.826005	3378	74.08	74.08	3	0.00027693	39601	Trempe_17b_Slot1-26_1_3399	47.361	36.006			206540	0	0	0	0	0	0	0	0	0	0	0	0	0	0	0	0	0	40021	44242	122270	13791	3378	13377	140993;140994;140995;140996;140997	140993;140994;140995;140996;140997	140996					5
Uggt1	UDP-glucose:glycoprotein glucosyltransferase 1	AVYLGELSHDQDVVEYIMNQPNVVPR	Unmodified											1	1	3								0.436436	#DIV/0!	#DIV/0!	Q6P5E4;G3UYG7	yes	no	0	0	0	0	0	0	1.8	0.4	1	4	2984.47	0.470207	3529	92.226	92.226	3	6.3718e-05	68053	Trempe_13_Slot1-22_1_3362	63.421	57.844			206520	0	0	0	0	0	0	0	0	0	0	0	0	0	0	0	0	0	35836	45746	124940	4981	3529	4822	55820;55821;55822;55823;55824	55820;55821;55822;55823;55824	55820					5
Txnrd2	Thioredoxin reductase 2, mitochondrial	EPPQLVLGLHFLGPNAGEVTQGFALGIK	Unmodified											1	2	2								0.218218	#DIV/0!	#DIV/0!	J3QMN4;J3QMQ8;Q9JLT4;A0A0U1RPV8;A0A0U1RQA4;A0A0M3HEQ0;D3Z0K8	yes	no	0	0	0	0	0	0	1.4	0.49	3	2	2901.58	0.575264	1805	101.53	101.53	3	3.4195e-07	72799	Trempe_13b_Slot1-22_1_3394	90.94	90.253			206510	0	0	0	0	0	0	0	0	0	0	0	0	0	0	0	0	0	49937	103580	52996	11954	1805	11587	122947;122948;122949;122950;122951	122947;122948;122949;122950;122951	122947					5
Add1	Alpha-adducin	NMAPDLRQDFNMMEQK	Unmodified							1		1	1			2								0.188982	#DIV/0!	#DIV/0!	E9Q1K3;D3Z0T1;F8WGR0;F8WHZ9;Q9QYC0	no	no	0	0	0	0	0	1	1.6	0.49	2	3	1966.87	0.869937	5416;1651;1408	53.492	53.492	3	0.0028536	34432	Trempe_24_Slot2-24_1_2536	58.476	53.089			206410	20668	0	0	0	0	47455	0	0	22875	0	0	0	0	0	0	0	0	0	0	115420	36304	1408;1651;5416	34921	371255;371256;371257;371258;371259	371255;371256;371257;371258;371259	371259					5
Itgav	Integrin alpha-V;Integrin alpha-V heavy chain;Integrin alpha-V light chain	TLGMVYIYDGK	Unmodified						1		1		1			1					1			0	#DIV/0!	#DIV/0!	P43406;A2AKI5	yes	no	0	0	0	0	0	0	1.4	0.49	3	2	1258.63	0.62676	2417	50.551	50.551	2	0.03121	11873	Trempe_24_Slot2-24_1_2536	39.039	22.581			206230	0	51041	0	0	0	0	0	0	62712	0	0	0	35165	0	0	11602	0	0	0	45715	49283	2417	47504	495290;495291;495292;495293;495294	495290;495291;495292;495293;495294	495294					5
Apoa1bp	NAD(P)H-hydrate epimerase	EPFHSILSVLSGLTVPIASIDIPSGWDVEK	Unmodified											2	1	2								0.218218	#DIV/0!	#DIV/0!	Q8K4Z3	yes	yes	0	0	0	0	0	0	1.6	0.49	2	3	3205.69	0.691082	4299	115.8	115.8	3	1.0126e-09	75617	Trempe_13b_Slot1-22_1_3394	80.389	77.893			206180	0	0	0	0	0	0	0	0	0	0	0	0	0	0	0	0	0	72435	58811	74939	11910	4299	11543	122640;122641;122642;122643;122644	122640;122641;122642;122643;122644	122640					5
Cacng2	Voltage-dependent calcium channel gamma-2 subunit	TCCLEGNFK	Unmodified							1	2		2											0.218218	#DIV/0!	#DIV/0!	O88602	yes	yes	0	0	0	0	0	0	1.4	0.49	3	2	1127.47	0.473965	2031	17.639	17.639	2	0.022201	9596	Trempe_6_Slot2-20_1_2450	56.378	34.45			206150	45197	90344	0	0	0	0	0	0	70604	0	0	0	0	0	0	0	0	0	0	0	47915	2031	46179	479297;479298;479299;479300;479301	479297;479298;479299;479300;479301	479298					5
Bcs1l	Mitochondrial chaperone BCS1	EYVGYCSHWQLTQMFQR	Unmodified								1			1	1	2								0.188982	#DIV/0!	#DIV/0!	Q9CZP5	yes	yes	0	0	0	0	0	0	1.6	0.49	2	3	2231.99	0.988078	4978	66.583	66.583	3	7.6263e-06	58288	Trempe_17b_Slot1-26_1_3399	76.563	73.489			206040	0	4456	0	0	0	0	0	0	0	0	0	0	0	0	0	0	0	45872	41024	114690	13286	4978	12885	135929;135930;135931;135932;135933	135929;135930;135931;135932;135933	135931					5
Vps29	Vacuolar protein sorting-associated protein 29	VVTVGQFK	Unmodified				2		2	1														#DIV/0!	0	#DIV/0!	D3Z645;Q9QZ88;D3YYD5	yes	no	0	0	0	0	0	0	1.6	0.49	2	3	876.507	0.506903	1233	23.732	23.732	2	0.0085099	2174	Trempe_1b_Slot1-10_1_3378	66.087	30.454			206010	28881	0	0	0	0	0	0	0	0	0	0	83269	0	0	0	93862	0	0	0	0	55411	1233	53415	565424;565425;565426;565427;565428	565424;565425;565426;565427;565428	565424					5
Copa	Coatomer subunit alpha;Coatomer subunit alpha;Xenin;Proxenin	LVGQSIIAYLQK	Unmodified								1	2	2											0.218218	#DIV/0!	#DIV/0!	F8WHL2;Q8CIE6	yes	no	0	0	0	0	0	0	1.4	0.49	3	2	1331.78	0.781287	1656	71.348	71.348	2	1.2345e-10	15099	Trempe_16_Slot2-22_1_2452	144.47	105.46			205600	0	62716	0	0	0	66825	0	0	76058	0	0	0	0	0	0	0	0	0	0	0	31877	1656	30881	330042;330043;330044;330045;330046	330042;330043;330044;330045;330046	330043					5
Mfn2	Mitofusin-2	LSRPNIFILNNR	Unmodified							2		1	1		1									0.188982	#DIV/0!	#DIV/0!	Q80U63	yes	yes	0	0	0	0	0	1	1.6	0.49	2	3	1455.83	0.831031	3732	50.062	50.062	3	0.00061125	15963	Trempe_2_Slot2-18_1_2528	90.263	60.953			205590	72689	0	0	0	0	30107	0	0	18463	0	0	0	0	0	0	0	0	0	84335	0	31170	3732	30188	321950;321951;321952;321953;321954	321950;321951;321952;321953;321954	321952					5
Erlin2	Erlin-2	AKADAECYTALK	Unmodified				1														2	1	1	#DIV/0!	#DIV/0!	0.218218	Q8BFZ9;A0A1B0GT70	yes	no	0	0	0	0	0	1	1.4	0.49	3	2	1339.64	0.644201	3818	15.077	15.077	2	0.0011718	10175	Trempe_10b_Slot1-19_1_3390	59.731	55.203			205560	0	0	0	0	0	0	0	0	0	0	0	48075	96774	0	43069	0	17642	0	0	0	2250	3818	2174	26460;26461;26462;26463;26464	26460;26461;26462;26463;26464	26460					5
Opcml		DQSGEYECSALNDVAAPDVRK	Unmodified									1	1	1		2								0.188982	#DIV/0!	#DIV/0!	G5E8G3;Q6DFY2	no	no	0	0	0	0	0	1	1.4	0.49	3	2	2323.04	0.0386533	1753;3483	40.987	40.987	3	4.1745e-10	61059	Trempe_17b_Slot1-26_1_3399	120.37	101.36			205500	0	0	0	0	0	41116	0	0	59711	0	0	0	0	0	0	0	0	9720.6	0	94949	8195	1753;3483	7920	86984;86985;86986;86987;86988	86984;86985;86986;86987;86988	86985					5
Man2c1	Alpha-mannosidase;Alpha-mannosidase 2C1	FVSPIYFTDCNLR	Unmodified											2	1	2								0.218218	#DIV/0!	#DIV/0!	E9PZ88;F8WIE1;Q91W89;E9PYM7;E0CZB0;E0CXM6;E0CXI0;E0CYW2	yes	no	0	0	0	0	0	0	1.6	0.49	2	3	1630.78	0.781363	1385	67.678	67.678	2	0.0024213	28930	Trempe_15_Slot1-24_1_3364	51.531	36.383			205410	0	0	0	0	0	0	0	0	0	0	0	0	0	0	0	0	0	131190	8801.6	65412	15534	1385	15070	158785;158786;158787;158788;158789	158785;158786;158787;158788;158789	158787					5
Nbea	Neurobeachin	LLAQMEINDSTR	Unmodified											1	2	1					1			0.218218	#DIV/0!	#DIV/0!	Q9EPN1;A0A5F8MPY6	yes	no	0	0	0	0	0	0	1.4	0.49	3	2	1389.69	0.692214	5244	36.765	36.765	2	0.00014171	19601	Trempe_15_Slot1-24_1_3364	66.664	54.068			205070	0	0	0	0	0	0	0	0	0	0	0	0	42467	0	0	0	0	56004	59329	47266	28627	5244	27719	298642;298643;298644;298645;298646	298642;298643;298644;298645;298646	298644					5
Ddrgk1	DDRGK domain-containing protein 1	IQDLLTEGTLTGVIDDR	Unmodified											1	2	2								0.218218	#DIV/0!	#DIV/0!	Q80WW9	yes	yes	0	0	0	0	0	0	1.6	0.49	2	3	1857.97	0.968372	3764	74.283	74.283	2	0.0093302	45392	Trempe_17_Slot1-26_1_3367	63.79	54.634			205030	0	0	0	0	0	0	0	0	0	0	0	0	0	0	0	0	0	33476	81592	89961	23205	3764	22497	243029;243030;243031;243032;243033	243029;243030;243031;243032;243033	243033					5
Ckap5	Cytoskeleton-associated protein 5	EGLDEVAGIINEAK	Unmodified										1	3	1									0.436436	#DIV/0!	#DIV/0!	A0A0R4J0K2;K3W4R5;Z4YL78;A2AGT5	yes	no	0	0	0	0	0	0	1.8	0.4	1	4	1456.74	0.740938	246	62.667	62.667	2	3.5961e-05	25834	Trempe_13_Slot1-22_1_3362	90.689	74.81			204990	0	0	0	0	0	0	0	0	20516	0	0	0	0	0	0	0	0	178740	5737.2	0	10402	246	10080	107747;107748;107749;107750;107751	107747;107748;107749;107750;107751	107749					5
Unc13a	Protein unc-13 homolog A	ESDDFLGQTIIEVR	Unmodified											2	2	1								0.218218	#DIV/0!	#DIV/0!	Q4KUS2;H3BJZ7	no	no	0	0	0	0	0	0	1.6	0.49	2	3	1620.8	0.799516	3188	67.612	67.612	2	7.3602e-06	25782	Trempe_15b_Slot1-24_1_3396	108.24	94.446			204180	0	0	0	0	0	0	0	0	0	0	0	0	0	0	0	0	0	82041	49674	72464	12373	3188	11999	126722;126723;126724;126725;126726	126722;126723;126724;126725;126726	126724					5
Exoc1	Exocyst complex component 1	LLSEIEFLVNHMDLAK	Unmodified											2	1	2								0.218218	#DIV/0!	#DIV/0!	Q6P1Y9;Q5PPR2;Q8R3S6	yes	no	0	0	0	0	0	0	1.6	0.49	2	3	1870.99	0.986271	3519	99.302	99.302	3	2.4028e-05	38460	Trempe_15_Slot1-24_1_3364	78.864	66.282			204060	0	0	0	0	0	0	0	0	0	0	0	0	0	0	0	0	0	80805	25743	97513	29263	3519	28343	304566;304567;304568;304569;304570	304566;304567;304568;304569;304570	304568					5
Asna1	ATPase Asna1	NQISPFISQMCNMLGLGDMNADQLASK	Unmodified											2	2	1								0.218218	#DIV/0!	#DIV/0!	O54984	yes	yes	0	0	0	0	0	0	1.4	0.49	3	2	2982.37	0.370769	1961	104.44	104.44	3	3.5263e-08	71408	Trempe_17b_Slot1-26_1_3399	64.582	63.742			204000	0	0	0	0	0	0	0	0	0	0	0	0	0	0	0	0	0	123000	69743	11264	36643	1961	35238	374376;374377;374378;374379;374380	374376;374377;374378;374379;374380	374380					5
Add2	Beta-adducin	QIADFMASTSHAVFPASSMNFSMMTPINDLHTADSLNLAK	Unmodified											2	1	2								0.218218	#DIV/0!	#DIV/0!	Q9QYB8;A0A0N4SWF0	yes	no	0	0	0	0	0	0	1.6	0.49	2	3	4311.01	0.0108707	5415	100.12	100.12	4	1.1078e-30	77548	Trempe_17_Slot1-26_1_3367	115.42	105.75			203700	0	0	0	0	0	0	0	0	0	0	0	0	0	0	0	0	0	110730	21999	70966	39691	5415	38211	401869;401870;401871;401872;401873	401869;401870;401871;401872;401873	401873					5
Rrbp1	Ribosome-binding protein 1	ETLLALLPGLSISAHQNYAEWLQEFK	Unmodified											2	2	1								0.218218	#DIV/0!	#DIV/0!	A2AVJ7;Q99PL5	yes	no	0	0	0	0	0	0	1.4	0.49	3	2	2970.55	0.549109	855	109.17	109.17	3	0.00015252	58449	Trempe_15_Slot1-24_1_3364	42.977	32.385			203610	0	0	0	0	0	0	0	0	0	0	0	0	0	0	0	0	0	88994	69345	45272	12695	855	12313	130129;130130;130131;130132;130133	130129;130130;130131;130132;130133	130132					5
Vps26a	Vacuolar protein sorting-associated protein 26A	YFLNLVLVDEEDRR	Unmodified									1		2	1	1								0.188982	#DIV/0!	#DIV/0!	P40336	yes	yes	0	0	0	0	0	1	1.6	0.49	2	3	1779.92	0.915549	2399	70.905	70.905	3	5.8244e-05	40939	Trempe_13_Slot1-22_1_3362	67.548	47.991			203540	0	0	0	0	0	1975.4	0	0	0	0	0	0	0	0	0	0	0	108660	39610	53299	56769	2399	54720	579181;579182;579183;579184;579185	579181;579182;579183;579184;579185	579182					5
Nrp2	Neuropilin-2	IFQANNDATEVVLNK	Unmodified							1	2		1		1									0.188982	#DIV/0!	#DIV/0!	O35375	yes	yes	0	0	0	0	0	0	1.4	0.49	3	2	1674.86	0.857699	1899	41.618	41.618	2	0.00055328	30597	Trempe_6_Slot2-20_1_2530	55.604	48.464			203230	39895	86241	0	0	0	0	0	0	35922	0	0	0	0	0	0	0	0	0	41171	0	21445	1899	20811	222451;222452;222453;222454;222455	222451;222452;222453;222454;222455	222454					5
Aars2	Alanine--tRNA ligase, mitochondrial	EVGQSLSQEVEAASER	Unmodified									1	1	1	2									0.188982	#DIV/0!	#DIV/0!	Q14CH7	yes	yes	0	0	0	0	0	0	1.6	0.49	2	3	1717.81	0.811871	2955	40.846	40.846	2	2.7136e-05	29194	Trempe_15b_Slot1-24_1_3396	98.865	79.309			202950	0	0	0	0	0	93199	0	0	6521.5	0	0	0	0	0	0	0	0	60504	42728	0	12928	2955	12541	132443;132444;132445;132446;132447	132443;132444;132445;132446;132447	132444					5
Cdc42bpb	Serine/threonine-protein kinase MRCK beta	FSELVAPGHVQWMAVFK	Unmodified											1	2	2								0.218218	#DIV/0!	#DIV/0!	Q7TT50;A0A1Y7VLI0	yes	no	0	0	0	0	0	0	1.6	0.49	2	3	1944.99	0.992025	3705	78.711	78.711	3	2.1547e-11	47913	Trempe_17b_Slot1-26_1_3399	134.2	104.88			202750	0	0	0	0	0	0	0	0	0	0	0	0	0	0	0	0	0	44851	46911	110990	15134	3705	14686	154018;154019;154020;154021;154022	154018;154019;154020;154021;154022	154021					5
Dnpep	Aspartyl aminopeptidase	VLDLGSPQLAMHSIR	Unmodified							1	1	1	2											0.188982	#DIV/0!	#DIV/0!	Q3TVK3;Q9Z2W0;Q8BPW9	yes	no	0	0	0	0	0	0	1.2	0.4	4	1	1635.88	0.876661	3018	55.229	55.229	3	0.00065686	24058	Trempe_24_Slot2-24_1_2454	68.108	37.759			202700	11971	55209	0	0	0	52605	0	0	82920	0	0	0	0	0	0	0	0	0	0	0	53123	3018	51197	540030;540031;540032;540033;540034	540030;540031;540032;540033;540034	540033					5
Actr1b	Beta-centractin	APELLFQPDLVGDESEGLHEVLAFAIHK	Unmodified											1	2	2								0.218218	#DIV/0!	#DIV/0!	Q8R5C5	yes	yes	0	0	0	0	0	0	1.6	0.49	2	3	3073.58	0.576052	4384	103.97	103.97	4	1.849e-11	72420	Trempe_17b_Slot1-26_1_3399	111.27	106.18			202450	0	0	0	0	0	0	0	0	0	0	0	0	0	0	0	0	0	40390	53044	109020	3304	4384	3179	37730;37731;37732;37733;37734	37730;37731;37732;37733;37734	37733					5
Nmral1	NmrA-like family domain-containing protein 1	HTAEEYAALLSK	Unmodified									1	1	1	2									0.188982	#DIV/0!	#DIV/0!	Q8K2T1;D3YU12;G5E8S7	yes	no	0	0	0	0	0	0	1.4	0.49	3	2	1331.67	0.672131	1098	37.648	37.648	2	3.7689e-05	20568	Trempe_13b_Slot1-22_1_3394	110.52	74.007			202420	0	0	0	0	0	39691	0	0	68844	0	0	0	0	0	0	0	0	12836	81046	0	20336	1098	19721	211031;211032;211033;211034;211035	211031;211032;211033;211034;211035	211031					5
Acly	ATP-citrate synthase	DEPSVAAMVYPFTGDHK	Unmodified											3	1	1								0.436436	#DIV/0!	#DIV/0!	Q3V117;Q91V92	yes	no	0	0	0	0	0	0	1.6	0.49	2	3	1862.85	0.8509	3167	63.607	63.607	2;3	2.6834e-11	44180	Trempe_17b_Slot1-26_1_3399	115.05	98.764			202280	0	0	0	0	0	0	0	0	0	0	0	0	0	0	0	0	0	127300	42214	32759	6587	3167	6369	70538;70539;70540;70541;70542	70538;70539;70540;70541;70542	70542					5
Sptbn1	Spectrin beta chain, non-erythrocytic 1	KHQILEQAVEDYAETVHQLSK	Unmodified									1	2								2			0.267261	#DIV/0!	#DIV/0!	Q62261;A0A0A0MQG2	yes	no	0	0	0	0	0	1	1.4	0.49	3	2	2465.26	0.255052	3394	66.073	66.073	3;4	4.8244e-08	40414	Trempe_24_Slot2-24_1_2454	69.613	68.67			202270	0	0	0	0	0	44034	0	0	74520	0	0	0	83713	0	0	0	0	0	0	0	24917	3394	24140	261087;261088;261089;261090;261091	261087;261088;261089;261090;261091	261090					5
P4hb	Protein disulfide-isomerase	FLESGGQDGAGDDEDLDLEEALEPDMEEDDDQK	Unmodified											2	1	1					1			0.218218	#DIV/0!	#DIV/0!	P09103;E9Q8G8	yes	no	0	0	0	0	0	0	1.6	0.49	2	3	3625.45	0.453351	2124	75.913	75.913	3	9.4548e-16	75826	Trempe_17b_Slot1-26_1_3399	57.198	56.139			202260	0	0	0	0	0	0	0	0	0	0	0	0	39466	0	0	0	0	67745	1203	93846	14378	2124	13950	146467;146468;146469;146470;146471	146467;146468;146469;146470;146471	146470					5
Rps5	40S ribosomal protein S5;40S ribosomal protein S5, N-terminally processed	RQAVDVSPLRR	Unmodified										1	2		2								0.218218	#DIV/0!	#DIV/0!	D3YYM6;D3Z1S8;Q91V55;P97461	yes	no	0	0	0	0	0	2	1.4	0.49	3	2	1295.74	0.742216	1158	13.845	13.845	3	0.00052842	18235	Trempe_17_Slot1-26_1_3367	135.63	100.85			202130	0	0	0	0	0	0	0	0	26716	0	0	0	0	0	0	0	0	82249	0	93161	42751	1158	41188	428104;428105;428106;428107;428108	428104;428105;428106;428107;428108	428107					5
Rtn3	Reticulon-3	VCSAAPPSVLNETGFSLTVPASAK	Unmodified											1	1	3								0.436436	#DIV/0!	#DIV/0!	Q9ES97	yes	yes	0	0	0	0	0	0	1.4	0.49	3	2	2402.22	0.215161	5277	73.228	73.228	2	1.1191e-09	65519	Trempe_13b_Slot1-22_1_3394	101.8	96.967			202110	0	0	0	0	0	0	0	0	0	0	0	0	0	0	0	0	0	10914	5624.9	185570	51716	5277	49831	524116;524117;524118;524119;524120	524116;524117;524118;524119;524120	524116					5
Trappc4	Trafficking protein particle complex subunit 4	NPFYSLEMPIR	Unmodified						1								2					1	1	#DIV/0!	#DIV/0!	0.218218	Q9ES56;Q3V493	yes	no	0	0	0	0	0	0	1.2	0.4	4	1	1365.68	0.675107	5276	31.898	31.898	3	0.10101	3394	Trempe_9_Slot2-26_1_2457	17.47	10.779			202070	0	0	33468	0	0	0	0	0	0	0	0	0	0	0	58452	65317	44828	0	0	0	36530	5276	35125	373437;373438;373439;373440;373441	373437;373438;373439;373440;373441	373440					5
Plxnb1	Plexin-B1	YGLIQAAAVATSK	Unmodified											1	2	2								0.218218	#DIV/0!	#DIV/0!	Q8CJH3	yes	yes	0	0	0	0	0	0	1.4	0.49	3	2	1291.71	0.713601	4203	45.468	45.468	2	0.0032754	15863	Trempe_15_Slot1-24_1_3364	63.212	51.145			201710	0	0	0	0	0	0	0	0	0	0	0	0	0	0	0	0	0	30774	82811	88121	56915	4203	54859	580742;580743;580744;580745;580746	580742;580743;580744;580745;580746	580744					5
Lrp1	Prolow-density lipoprotein receptor-related protein 1;Low-density lipoprotein receptor-related protein 1 85 kDa subunit;Low-density lipoprotein receptor-related protein 1 515 kDa subunit;Low-density lipoprotein receptor-related protein 1 intracellular domain	NAVVQGLEQPHGLVVHPLR	Unmodified								1			2		2								0.218218	#DIV/0!	#DIV/0!	A0A0R4J0I9;Q91ZX7	yes	no	0	0	0	0	0	0	1.4	0.49	3	2	2062.14	0.143592	241	46.9	46.9	3	4.277e-07	52132	Trempe_13_Slot1-22_1_3362	70.806	58.123			201640	0	46419	0	0	0	0	0	0	0	0	0	0	0	0	0	0	0	72772	0	82448	35194	241	33854	358982;358983;358984;358985;358986	358982;358983;358984;358985;358986	358983					5
Tfg		NVMSAFGLTDDQVSGPPSAPTEDR	Unmodified											2	1	2								0.218218	#DIV/0!	#DIV/0!	Q9Z1A1;F6QJV5	yes	no	0	0	0	0	0	0	1.6	0.49	2	3	2490.13	0.133282	5573	63.68	63.68	2	3.6892e-34	65330	Trempe_17_Slot1-26_1_3367	108.39	97.741			201560	0	0	0	0	0	0	0	0	0	0	0	0	0	0	0	0	0	93086	1284.8	107190	37156	5573	35734	379709;379710;379711;379712;379713	379709;379710;379711;379712;379713	379713					5
Dars2	Aspartate--tRNA ligase, mitochondrial	ILCEAPVESVVR	Unmodified									1		1	2	1								0.188982	#DIV/0!	#DIV/0!	Q8BIP0	yes	yes	0	0	0	0	0	0	1.8	0.4	1	4	1370.72	0.722786	3902	42.106	42.106	2	0.00016974	21745	Trempe_17_Slot1-26_1_3367	72.365	38.939			201500	0	0	0	0	0	7097.2	0	0	0	0	0	0	0	0	0	0	0	46280	78700	69418	22229	3902	21568	231581;231582;231583;231584;231585	231581;231582;231583;231584;231585	231584					5
Tbcd	Tubulin-specific chaperone D	RGLLLPSR	Unmodified			1													1	3				#DIV/0!	#DIV/0!	0.534522	Q8BYA0;F6UI15	yes	no	0	0	0	0	0	1	2	0		5	910.571	0.571235	4046	24.901	24.901	3	0.12693	912	Trempe_20_Slot2-33_1_2549	6.2305	2.013			201490	0	0	0	0	0	0	0	9035.4	0	43172	149280	0	0	0	0	0	0	0	0	0	41892	4046	40348	420046;420047;420048;420049;420050	420046;420047;420048;420049;420050	420046					5
Tpp1	Tripeptidyl-peptidase 1	VNTEFMK	Unmodified					1		1											1		2	#DIV/0!	#DIV/0!	0.267261	O89023	yes	yes	0	0	0	0	0	0	1.4	0.49	3	2	867.416	0.416039	2063	18.133	18.133	2	0.081716	1243	Trempe_10_Slot1-19_1_3358	46.835	24.908			201280	18338	0	0	0	0	0	0	0	0	0	0	0	79647	51768	0	0	51525	0	0	0	53942	2063	51990	549530;549531;549532;549533;549534	549530;549531;549532;549533;549534	549531					5
Rab3gap2		LPPTLCTWLK	Unmodified										1	2	1	1								0.188982	#DIV/0!	#DIV/0!	A0A0A6YWM5;E9QKE4	no	no	0	0	0	0	0	0	1.4	0.49	3	2	1227.67	0.668565	75	64.114	64.114	2	0.019084	15348	Trempe_13_Slot1-22_1_3362	49.16	23.906			201270	0	0	0	0	0	0	0	0	11266	0	0	0	0	0	0	0	0	81516	49068	59416	30001	75	29042	311106;311107;311108;311109;311110	311106;311107;311108;311109;311110	311107					5
Agl		WILEHPESAYNLVNSPHLK	Unmodified											2	1	2								0.218218	#DIV/0!	#DIV/0!	F8VPN4;A0A0G2JGI9	yes	no	0	0	0	0	0	0	1.6	0.49	2	3	2246.15	0.148402	1630	56.568	56.568	4	0.010389	59699	Trempe_17_Slot1-26_1_3367	34.472	25.316			201260	0	0	0	0	0	0	0	0	0	0	0	0	0	0	0	0	0	56102	40735	104430	55895	1630	53883	570568;570569;570570;570571;570572	570568;570569;570570;570571;570572	570572					5
Cope	Coatomer subunit epsilon	LSSPEREVERDVFLYR	Unmodified				1														3	1		#DIV/0!	#DIV/0!	0.534522	O89079;D3Z315;E9Q6I5	yes	no	0	0	0	0	0	2	1.6	0.49	2	3	1994.02	0.022139	2066	47.565	47.565	3;4	0.00028652	26862	Trempe_2b_Slot1-11_1_3379	47.361	35.404			201250	0	0	0	0	0	0	0	0	0	0	0	32653	124880	0	43719	0	0	0	0	0	31191	2066	30209	322259;322260;322261;322262;322263	322259;322260;322261;322262;322263	322260					5
Atp8a1	Phospholipid-transporting ATPase IA	TPDSVIIDSLGQEER	Unmodified											2	1	2								0.218218	#DIV/0!	#DIV/0!	P70704;A0A0M3HEP7	yes	no	0	0	0	0	0	0	1.6	0.49	2	3	1657.82	0.815894	2809	52.089	52.089	2	2.1546e-05	35565	Trempe_17_Slot1-26_1_3367	90.156	84.66			201110	0	0	0	0	0	0	0	0	0	0	0	0	0	0	0	0	0	88875	290.56	111950	49824	2809	48021	500583;500584;500585;500586;500587	500583;500584;500585;500586;500587	500587					5
Synj1	Synaptojanin-1	SKPTDIFAIGFEEMVELNAGNIVNASTTNQK	Unmodified											1	2	2								0.218218	#DIV/0!	#DIV/0!	E9Q7S0;F7BQW7;D3Z656;Q8CHC4;D3Z1M7	yes	no	0	0	0	0	0	1	1.4	0.49	3	2	3337.65	0.650021	1484	106.73	106.73	3	1.259e-10	74467	Trempe_17b_Slot1-26_1_3399	70.453	70.349			200970	0	0	0	0	0	0	0	0	0	0	0	0	0	0	0	0	0	38499	63636	98830	45085	1484	43448	450777;450778;450779;450780;450781	450777;450778;450779;450780;450781	450780					5
Soga3	Protein SOGA3	QALQNELEK	Unmodified								1	1	1								2			0	#DIV/0!	#DIV/0!	Q6NZL0;A0A1L1SUV1	yes	no	0	0	0	0	0	0	1.2	0.4	4	1	1071.56	0.556038	3510	16.068	16.068	2	0.00033071	5434	Trempe_2b_Slot1-11_1_3379	103.8	33.899			200910	0	56677	0	0	0	44305	0	0	44525	0	0	0	55400	0	0	0	0	0	0	0	38988	3510	37524	395443;395444;395445;395446;395447	395443;395444;395445;395446;395447	395443					5
Mcam	Cell surface glycoprotein MUC18	QPVPTPDLVEAEVGSTALLK	Unmodified								1			1	1	2								0.188982	#DIV/0!	#DIV/0!	Q8R2Y2;A0A1L1SQC5	yes	no	0	0	0	0	0	0	1.6	0.49	2	3	2063.11	0.115036	4355	81.077	81.077	2	2.4572e-06	52169	Trempe_13_Slot1-22_1_3362	74.62	69.538			200780	0	22461	0	0	0	0	0	0	0	0	0	0	0	0	0	0	0	50723	20167	107430	40500	4355	38985	408141;408142;408143;408144;408145	408141;408142;408143;408144;408145	408141					5
Prdx6	Peroxiredoxin-6	LAPEFAK	Unmodified					1	1									1				1	1	#DIV/0!	0	0	Q6GT24;O08709;D3Z0Y2	no	no	0	0	0	0	0	0	1.8	0.4	1	4	774.428	0.42759	3489	18.816	18.816	2	0.068469	1044	Trempe_5_Slot1-14_1_3352	42.229	14.524			200600	0	0	0	0	12546	0	0	0	0	0	0	0	0	49650	56095	42255	40056	0	0	0	26164	3489	25338	272588;272589;272590;272591;272592	272588;272589;272590;272591;272592	272589					5
Rtn4ip1	Reticulon-4-interacting protein 1, mitochondrial	WSGATYVTLVTPFLLNMDR	Unmodified											2	1	2								0.218218	#DIV/0!	#DIV/0!	Q924D0;A0A0R4J0S3;D3Z792	yes	no	0	0	0	0	0	0	1.4	0.49	3	2	2183.11	0.108511	255	108.09	108.09	2	7.072e-07	57934	Trempe_17_Slot1-26_1_3367	67.887	60.239			200460	0	0	0	0	0	0	0	0	0	0	0	0	0	0	0	0	0	96808	16678	86978	56130	255	54108	573059;573060;573061;573062;573063	573059;573060;573061;573062;573063	573063					5
Ppfia3	Liprin-alpha-3	SAAAGALGSPGLPLRK	Unmodified							1	1			2		1								0.188982	#DIV/0!	#DIV/0!	P60469;A0A1B0GRM4	yes	no	0	0	0	0	0	1	1.2	0.4	4	1	1464.84	0.841262	2607	35.054	35.054	2	6.6667e-40	25330	Trempe_17b_Slot1-26_1_3399	174.23	154.97			200300	37673	32344	0	0	0	0	0	0	0	0	0	0	0	0	0	0	0	92415	0	37864	43348	2607	41771	433207;433208;433209;433210;433211	433207;433208;433209;433210;433211	433209					5
Nptxr;Npcd	Neuronal pentraxin receptor	DSNWHHICISWTTR	Unmodified							1	2					2								0.218218	#DIV/0!	#DIV/0!	F7BX42;E9PZM8;Q99J85;H3BLN6;F8VQB8	yes	no	0	0	0	0	0	0	1.4	0.49	3	2	1811.82	0.816186	1390	48.706	48.706	3	2.0262e-05	41851	Trempe_17b_Slot1-26_1_3399	110.58	98.563			200170	35921	78926	0	0	0	0	0	0	0	0	0	0	0	0	0	0	0	0	0	85319	8464	1390	8184	89423;89424;89425;89426;89427	89423;89424;89425;89426;89427	89423					5
Ppid	Peptidyl-prolyl cis-trans isomerase D;Peptidyl-prolyl cis-trans isomerase	FMIQGGDFSNQNGTGGESIYGEK	Unmodified								2			2		1								0.218218	#DIV/0!	#DIV/0!	Q9CR16;A0A0A6YW70	yes	no	0	0	0	0	0	0	1.4	0.49	3	2	2435.07	0.0699534	4877	51.688	51.688	2	3.5204e-10	61487	Trempe_13_Slot1-22_1_3362	102.1	95.114			200110	0	26215	0	0	0	0	0	0	0	0	0	0	0	0	0	0	0	80398	0	93492	14645	4877	14211	149514;149515;149516;149517;149518	149514;149515;149516;149517;149518	149515					5
Isca1;AK157302	Iron-sulfur cluster assembly 1 homolog, mitochondrial	KAQLTLLGTEMDYVEDK	Unmodified					1													3	1		#DIV/0!	#DIV/0!	0.534522	Q9D924;I3ITR1	yes	no	0	0	0	0	0	1	1.6	0.49	2	3	1952.98	0.976494	1793	58.14	58.14	3	8.1927e-06	33334	Trempe_2_Slot1-11_1_3348	108.91	106.43			200080	0	0	0	0	0	0	0	0	0	0	0	0	158880	18505	22689	0	0	0	0	0	24546	1793	23780	258095;258096;258097;258098;258099	258095;258096;258097;258098;258099	258097					5
Mrps22	28S ribosomal protein S22, mitochondrial	KPINDVLAEDK	Unmodified								1		2	1	1									0.188982	#DIV/0!	#DIV/0!	Q9CXW2	yes	yes	0	0	0	0	0	1	1.4	0.49	3	2	1240.67	0.666317	4940	18.622	18.622	2	0.0012437	11270	Trempe_24_Slot2-24_1_2536	88.734	59.632			199890	0	56116	0	0	0	0	0	0	63995	0	0	0	0	0	0	0	0	46422	33360	0	25352	4940	24558	265204;265205;265206;265207;265208	265204;265205;265206;265207;265208	265208					5
Nbea	Neurobeachin	SSAMHLCFLPQSPLMFK	Unmodified								1			1	1	2								0.188982	#DIV/0!	#DIV/0!	Q9EPN1;A0A5F8MPY6	yes	no	0	0	0	0	0	0	1.8	0.4	1	4	1992.96	0.962381	5244	81.377	81.377	3	0.0044571	49912	Trempe_17b_Slot1-26_1_3399	50.314	45.497			199750	0	12777	0	0	0	0	0	0	0	0	0	0	0	0	0	0	0	56576	30158	100240	46522	5244	44844	464148;464149;464150;464151;464152	464148;464149;464150;464151;464152	464150					5
Syne1	Nesprin-1	LFVATAPLPEETEACLFNQEALAK	Unmodified											2	1	2								0.218218	#DIV/0!	#DIV/0!	Q6ZWR6;A0A1L1STC6;A0A1L1SRV6	yes	no	0	0	0	0	0	0	1.6	0.49	2	3	2661.34	0.336005	3610	88.778	88.778	3	3.6228e-10	70172	Trempe_13b_Slot1-22_1_3394	162	150.08			199660	0	0	0	0	0	0	0	0	0	0	0	0	0	0	0	0	0	87796	19667	92193	27475	3610	26600	285500;285501;285502;285503;285504	285500;285501;285502;285503;285504	285500					5
Cacna1e	Voltage-dependent R-type calcium channel subunit alpha-1E	QGTGSLSESSIPSISDTSTPR	Unmodified											1	2	2								0.218218	#DIV/0!	#DIV/0!	A0A087WS83;Q61290;E9QK20;A0A1D5RLU3	yes	no	0	0	0	0	0	0	1.4	0.49	3	2	2106.01	0.00767074	39	44.109	44.109	2	1.7093e-07	56943	Trempe_13b_Slot1-22_1_3394	76.049	57.519			199610	0	0	0	0	0	0	0	0	0	0	0	0	0	0	0	0	0	59108	46347	94154	39621	39	38142	401316;401317;401318;401319;401320	401316;401317;401318;401319;401320	401316					5
Atg9a		VPSTMTGSGVDAR	Unmodified							1	1		1	2										0.188982	#DIV/0!	#DIV/0!	Q3ZAQ4;A0A087WP33	yes	no	0	0	0	0	0	0	1.8	0.4	1	4	1276.61	0.60815	10	14.373	14.373	2	8.8469e-05	17482	Trempe_13_Slot1-22_1_3362	69.276	50.02			199520	29228	49106	0	0	0	0	0	0	43681	0	0	0	0	0	0	0	0	77510	0	0	54141	10	52182	551462;551463;551464;551465;551466	551462;551463;551464;551465;551466	551463					5
Gabra1	Gamma-aminobutyric acid receptor subunit alpha-1	NNTYAPTATSYTPNLARGDPGLATIAK	Unmodified				1														2	1	1	#DIV/0!	#DIV/0!	0.218218	P62812	yes	yes	0	0	0	0	0	1	1.8	0.4	1	4	2777.4	0.398422	2694	54.673	54.673	3	0.00011625	34991	Trempe_2b_Slot1-11_1_3379	34.8	32.614			199270	0	0	0	0	0	0	0	0	0	0	0	35862	128140	0	19553	0	15708	0	0	0	36472	2694	35068	373056;373057;373058;373059;373060	373056;373057;373058;373059;373060	373058					5
Crat	Carnitine O-acetyltransferase	SASIDSLAFVK	Unmodified					1				1		1							1	1		0	#DIV/0!	0	H7BX88;P47934;F7BF80	yes	no	0	0	0	0	0	0	1.6	0.49	2	3	1136.61	0.607739	1790	49.228	49.228	2	0.010583	11612	Trempe_13_Slot1-22_1_3362	53.517	40.921			199220	0	0	0	0	0	74754	0	0	0	0	0	0	28521	17541	37801	0	0	40609	0	0	43594	1790	42007	435809;435810;435811;435812;435813	435809;435810;435811;435812;435813	435809					5
Ca4;Car4	Carbonic anhydrase 4	ESSLQDMLPPSTK	Unmodified							1			1		2	1								0.188982	#DIV/0!	#DIV/0!	Q64444;F6ST32	yes	no	0	0	0	0	0	0	1.8	0.4	1	4	1431.69	0.691545	3438	42.882	42.882	2	0.00010839	21216	Trempe_15_Slot1-24_1_3364	110.44	94.56			199190	23056	0	0	0	0	0	0	0	21048	0	0	0	0	0	0	0	0	0	80284	74801	12527	3438	12151	128367;128368;128369;128370;128371	128367;128368;128369;128370;128371	128368					5
Stxbp5l	Syntaxin-binding protein 5-like	SPSRPFQTTVPHGK	Unmodified											2	1	2								0.218218	#DIV/0!	#DIV/0!	Q5DQR4	yes	yes	0	0	0	0	0	1	1.6	0.49	2	3	1537.8	0.800125	3214	13.492	13.492	3	0.0050674	28628	Trempe_17b_Slot1-26_1_3399	58.313	52.447			198920	0	0	0	0	0	0	0	0	0	0	0	0	0	0	0	0	0	89149	19824	89952	46130	3214	44457	460141;460142;460143;460144;460145	460141;460142;460143;460144;460145	460144					5
Dmtn	Dematin	IYPYEMLVVTNK	Unmodified						1					2		1					1			0.267261	#DIV/0!	#DIV/0!	Q9WV69	yes	yes	0	0	0	0	0	0	1.6	0.49	2	3	1468.76	0.763588	5528	64.26	64.26	2	0.0036947	27433	Trempe_13b_Slot1-22_1_3394	71.066	65.915			198910	0	0	0	0	0	0	0	0	0	0	0	0	17526	0	0	4722.8	0	76855	0	99807	24418	5528	23660	256922;256923;256924;256925;256926	256922;256923;256924;256925;256926	256922					5
Slc39a12	Zinc transporter ZIP12	ESDDHSPSWDQACFSAR	Unmodified							1				2		2								0.218218	#DIV/0!	#DIV/0!	Q5FWH7	yes	yes	0	0	0	0	0	0	1.4	0.49	3	2	1993.79	0.786067	3226	33.925	33.925	3	7.6263e-06	32475	Trempe_2_Slot2-18_1_2447	108.5	106.19			198850	3672.6	0	0	0	0	0	0	0	0	0	0	0	0	0	0	0	0	84129	0	111050	12374	3226	12000	126727;126728;126729;126730;126731	126727;126728;126729;126730;126731	126731					5
Mfn2	Mitofusin-2	QVSTAMAEEIRR	Unmodified											2	1	2								0.218218	#DIV/0!	#DIV/0!	Q80U63	yes	yes	0	0	0	0	0	1	1.4	0.49	3	2	1389.7	0.703447	3732	23.355	23.355	2;3	0.00020004	22759	Trempe_13_Slot1-22_1_3362	125.17	72.58			198620	0	0	0	0	0	0	0	0	0	0	0	0	0	0	0	0	0	86064	46339	66215	41140	3732	39615	413887;413888;413889;413890;413891	413887;413888;413889;413890;413891	413888					5
Me1	NADP-dependent malic enzyme	LNSDFDRYLLLMDLQDRNEK	Unmodified								2				1	2								0.218218	#DIV/0!	#DIV/0!	P06801	no	no	0	0	0	0	0	2	1.4	0.49	3	2	2497.23	0.227123	2105	78.374	78.374	3;4	0.0001673	52363	Trempe_6_Slot2-20_1_2450	61.23	53.156			198590	0	26342	0	0	0	0	0	0	0	0	0	0	0	0	0	0	0	0	16786	155460	29762	2105	28813	309184;309185;309186;309187;309188	309184;309185;309186;309187;309188	309187					5
Ndufs8	NADH dehydrogenase [ubiquinone] iron-sulfur protein 8, mitochondrial	WEAEIAANIQADYLYR	Unmodified											2	2	1								0.218218	#DIV/0!	#DIV/0!	Q8K3J1	yes	yes	0	0	0	0	0	0	1	0	5		1924.93	0.931927	4285	87.869	87.869	2	0.011837	49960	Trempe_13b_Slot1-22_1_3394	48.822	37.143			198580	0	0	0	0	0	0	0	0	0	0	0	0	0	0	0	0	0	168800	22409	7371.2	55770	4285	53760	568961;568962;568963;568964;568965	568961;568962;568963;568964;568965	568962					5
Ddx5	Probable ATP-dependent RNA helicase DDX5	PVLNFYEANFPANVMDVIAR	Unmodified											4	1									0.801784	#DIV/0!	#DIV/0!	Q8BTS0;Q61656;S4R1I6;B1ARB9;B1ARC0	yes	no	0	0	0	0	0	0	1.4	0.49	3	2	2279.14	0.140874	3363	104.27	104.27	2;3	2.6401e-08	62394	Trempe_13b_Slot1-22_1_3394	69.224	63.321			198550	0	0	0	0	0	0	0	0	0	0	0	0	0	0	0	0	0	167980	30568	0	38652	3363	37201	392048;392049;392050;392051;392052	392048;392049;392050;392051;392052	392049					5
Glra1	Glycine receptor subunit alpha-1	PMSPSDFLDK	Unmodified											2	1	2								0.218218	#DIV/0!	#DIV/0!	Q64018	yes	yes	0	0	0	0	0	0	1.6	0.49	2	3	1135.52	0.521961	3421	45.301	45.301	2	0.0055915	10271	Trempe_15_Slot1-24_1_3364	59.645	40.389			198480	0	0	0	0	0	0	0	0	0	0	0	0	0	0	0	0	0	71579	41706	85191	38217	3421	36774	389130;389131;389132;389133;389134	389130;389131;389132;389133;389134	389132					5
Cadps2	Calcium-dependent secretion activator 2	YVDLMESAIAQSIHR	Unmodified											1	2	2								0.218218	#DIV/0!	#DIV/0!	Q8BYR5;S4R1C6;A0A0M3HEP6;E9Q835;E9Q5C0;F6SH36	yes	no	0	0	0	0	0	0	1.6	0.49	2	3	1731.86	0.861405	4056	62.018	62.018	3	2.8958e-07	38730	Trempe_13_Slot1-22_1_3362	119.94	100.38			198480	0	0	0	0	0	0	0	0	0	0	0	0	0	0	0	0	0	48403	60754	89323	58131	4056	56005	592515;592516;592517;592518;592519	592515;592516;592517;592518;592519	592515					5
Gna13	Guanine nucleotide-binding protein subunit alpha-13	FLVECFR	Unmodified									1	2		2									0.218218	#DIV/0!	#DIV/0!	P27601	yes	yes	0	0	0	0	0	0	1.4	0.49	3	2	969.474	0.474223	2303	44.312	44.312	2	0.010437	5082	Trempe_15b_Slot1-24_1_3396	84.064	51.092			198470	0	0	0	0	0	29457	0	0	99478	0	0	0	0	0	0	0	0	0	69531	0	14580	2303	14147	148970;148971;148972;148973;148974	148970;148971;148972;148973;148974	148970					5
Aco2	Aconitate hydratase, mitochondrial	VIGVKLTGSLSGWTSPK	Unmodified					3														2		#DIV/0!	#DIV/0!	#DIV/0!	Q99KI0;A0A2R8W744	no	no	0	0	0	0	0	1	1.6	0.49	2	3	1728.98	0.977421	4694;576	56.502	56.502	2;3	0.00021265	17167	Trempe_5b_Slot1-14_1_3384	42.495	36.467			198340	0	0	0	0	0	0	0	0	0	0	0	0	0	58921	139420	0	0	0	0	0	52818	4694;576	50901	536344;536345;536346;536347;536348	536344;536345;536346;536347;536348	536344					5
Nucb1	Nucleobindin-1	QQLQEQSAPPSKPDGQLQFR	Unmodified							1	1	1		1		1								0	#DIV/0!	#DIV/0!	Q02819;A0A1C7CYU3	yes	no	0	0	0	0	0	1	1	0	5		2281.15	0.145108	2899	32.305	32.305	3	1.3942e-06	48780	Trempe_6_Slot2-20_1_2450	101.43	78.279			198320	32599	61607	0	0	0	23234	0	0	0	0	0	0	0	0	0	0	0	36323	0	44557	40583	2899	39064	408707;408708;408709;408710;408711	408707;408708;408709;408710;408711	408710					5
Myh14	Myosin-14	LVLQVESLTTELSAER	Unmodified											1	1	3								0.436436	#DIV/0!	#DIV/0!	Q6URW6;K3W4R2;A0A140LI60	yes	no	0	0	0	0	0	0	1.4	0.49	3	2	1786.97	0.967644	3583	75.923	75.923	2	2.9308e-05	31472	Trempe_15b_Slot1-24_1_3396	75.012	61.838			198270	0	0	0	0	0	0	0	0	0	0	0	0	0	0	0	0	0	74653	59202	64417	31955	3583	30956	331148;331149;331150;331151;331152	331148;331149;331150;331151;331152	331149					5
Pars2	Probable proline--tRNA ligase, mitochondrial	LYDDIMEAVPQLR	Unmodified								1	1		2		1								0.188982	#DIV/0!	#DIV/0!	Q8CFI5;A8Y5T6	yes	no	0	0	0	0	0	0	1.2	0.4	4	1	1561.78	0.781029	892	72.514	72.514	2	0.0098136	30606	Trempe_13_Slot1-22_1_3362	47.334	24.436			198270	0	55340	0	0	0	17201	0	0	0	0	0	0	0	0	0	0	0	86941	0	38786	32306	892	31298	335101;335102;335103;335104;335105	335101;335102;335103;335104;335105	335102					5
Akap12	A-kinase anchor protein 12	DITAEATPALAQTLPGGK	Unmodified							1	1	2		1										0.188982	#DIV/0!	#DIV/0!	Q9WTQ5	yes	yes	0	0	0	0	0	0	1.2	0.4	4	1	1752.93	0.925779	5497	52.423	52.423	2	1.7857e-06	28201	Trempe_16_Slot2-22_1_2534	111.38	79.955			198040	15806	48958	0	0	0	84628	0	0	0	0	0	0	0	0	0	0	0	48652	0	0	7276	5497	7039	77734;77735;77736;77737;77738	77734;77735;77736;77737;77738	77738					5
Rogdi	Protein rogdi homolog	LQQIQDAR	Unmodified							1	2	1				1								0.188982	#DIV/0!	#DIV/0!	Q3TDK6;A0A0J9YUG1	yes	no	0	0	0	0	0	0	1.6	0.49	2	3	970.52	0.519593	2981	8.936	8.936	2	0.0025463	5873	Trempe_17_Slot1-26_1_3367	72.492	18.813			197840	61620	72770	0	0	0	4781.1	0	0	0	0	0	0	0	0	0	0	0	0	0	58671	30447	2981	29484	314847;314848;314849;314850;314851	314847;314848;314849;314850;314851	314847					5
Slc12a2	Solute carrier family 12 member 2	EDEPWRITDNELELYK	Unmodified								2	1				2								0.218218	#DIV/0!	#DIV/0!	E9QM38;P55012	no	no	0	0	0	0	0	1	1.6	0.49	2	3	2048.97	0.9691	1542;2540	63.302	63.302	3	5.2053e-06	44752	Trempe_6_Slot2-20_1_2530	112.95	89.147			197590	0	102050	0	0	0	5401.8	0	0	0	0	0	0	0	0	0	0	0	0	0	90142	9620	1542;2540	9313	101168;101169;101170;101171;101172	101168;101169;101170;101171;101172	101171					5
	UPF0568 protein C14orf166 homolog	HILGFDTGDAVLNEAAQILR	Unmodified												2	2					1			0	#DIV/0!	#DIV/0!	Q9CQE8	yes	yes	0	0	0	0	0	0	1.4	0.49	3	2	2152.13	0.127667	4825	98.736	98.736	3	6.3862e-09	38189	Trempe_2_Slot1-11_1_3348	104.04	87.366			197580	0	0	0	0	0	0	0	0	0	0	0	0	29231	0	0	0	0	0	78300	90046	19684	4825	19092	204648;204649;204650;204651;204652	204648;204649;204650;204651;204652	204652					5
Dync1i1	Cytoplasmic dynein 1 intermediate chain 1	MCSWSLDMLSTPQESMELVYNK	Unmodified											2	1	2								0.218218	#DIV/0!	#DIV/0!	O88485;D3Z0M6;Q3TYJ3	yes	no	0	0	0	0	0	0	1.6	0.49	2	3	2648.16	0.163067	2021	94.443	94.443	3	0.00011781	55387	Trempe_15_Slot1-24_1_3364	76.196	74.77			197570	0	0	0	0	0	0	0	0	0	0	0	0	0	0	0	0	0	80407	33787	83375	32835	2021	31783	338975;338976;338977;338978;338979	338975;338976;338977;338978;338979	338977					5
Rapgef2	Rap guanine nucleotide exchange factor 2	AEILCMGNSFGVSPTMDK	Unmodified											2	2	1								0.218218	#DIV/0!	#DIV/0!	A0A0A6YWG7;E9QNQ4;Q8CHG7	yes	no	0	0	0	0	0	0	1.6	0.49	2	3	1955.88	0.879105	72	63.274	63.274	2	7.4404e-07	41451	Trempe_15_Slot1-24_1_3364	75.969	68.004			197310	0	0	0	0	0	0	0	0	0	0	0	0	0	0	0	0	0	102800	44084	50433	1118	72	1070	12827;12828;12829;12830;12831	12827;12828;12829;12830;12831	12830					5
Tars	Threonine--tRNA ligase, cytoplasmic	FLGDIEIWNQAEK	Unmodified								1			1	2	1								0.188982	#DIV/0!	#DIV/0!	Q9D0R2	yes	yes	0	0	0	0	0	0	1.6	0.49	2	3	1561.78	0.777658	5016	68.397	68.397	2	2.7017e-08	26162	Trempe_15_Slot1-24_1_3364	76.255	56.932			197280	0	39393	0	0	0	0	0	0	0	0	0	0	0	0	0	0	0	77203	62003	18681	14404	5016	13975	146660;146661;146662;146663;146664	146660;146661;146662;146663;146664	146662					5
Htra1	Serine protease HTRA1	YNFIADVVEK	Unmodified				1		2												1	1		#DIV/0!	0.288675	0	Q9R118	yes	yes	0	0	0	0	0	0	1.4	0.49	3	2	1196.61	0.607739	5473	54.661	54.661	2	0.028757	6836	Trempe_9b_Slot1-18_1_3389	46.033	23.647			197000	0	0	0	0	0	0	0	0	0	0	0	49169	51029	0	26470	70334	0	0	0	0	57545	5473	55450	586952;586953;586954;586955;586956	586952;586953;586954;586955;586956	586955					5
Rexo2	Oligoribonuclease, mitochondrial	WYPEDYEFAPK	Unmodified				1		1						2							1		#DIV/0!	0	#DIV/0!	Q9D8S4	yes	yes	0	0	0	0	0	0	1.6	0.49	2	3	1443.63	0.634682	5144	52.121	52.121	2	0.044764	21663	Trempe_15_Slot1-24_1_3364	30.918	26.379			196920	0	0	0	0	0	0	0	0	0	0	0	10513	0	0	54958	50086	0	0	81359	0	56278	5144	54250	574588;574589;574590;574591;574592	574588;574589;574590;574591;574592	574589					5
Dcakd	Dephospho-CoA kinase domain-containing protein	MANHVLDNSGEWSLTR	Unmodified											1	2	2								0.218218	#DIV/0!	#DIV/0!	Q8BHC4	yes	yes	0	0	0	0	0	0	1.6	0.49	2	3	1828.85	0.852631	3880	42.79	42.79	2;3	0.00019442	36901	Trempe_15_Slot1-24_1_3364	69.641	44.951			196910	0	0	0	0	0	0	0	0	0	0	0	0	0	0	0	0	0	117870	46944	32102	32681	3880	31653	338132;338133;338134;338135;338136	338132;338133;338134;338135;338136	338134					5
Ugp2	UTP--glucose-1-phosphate uridylyltransferase	LNGGLGTSMGCK	Unmodified									1	1	1	2									0.188982	#DIV/0!	#DIV/0!	Q91ZJ5	yes	yes	0	0	0	0	0	0	1.2	0.4	4	1	1193.55	0.553278	4593	18.534	18.534	2	0.00021543	14116	Trempe_13b_Slot1-22_1_3394	87.942	77.24			196830	0	0	0	0	0	27477	0	0	78546	0	0	0	0	0	0	0	0	32969	57836	0	29655	4593	28709	308152;308153;308154;308155;308156	308152;308153;308154;308155;308156	308152					5
Mthfd1l	Monofunctional C1-tetrahydrofolate synthase, mitochondrial	FARLNIDPATITWQR	Unmodified				2														1	2		#DIV/0!	#DIV/0!	0.267261	Q3V3R1	yes	yes	0	0	0	0	0	1	1.6	0.49	2	3	1800.96	0.963502	3177	62.719	62.719	3	0.00027841	26364	Trempe_6b_Slot1-15_1_3385	74.524	63.737			196650	0	0	0	0	0	0	0	0	0	0	0	79339	50137	0	67173	0	0	0	0	0	13453	3177	13048	137380;137381;137382;137383;137384	137380;137381;137382;137383;137384	137383					5
Map1b	Microtubule-associated protein 1B;MAP1B heavy chain;MAP1 light chain LC1	IIRVLFPGNSTQYNILEGLEK	Unmodified				2														1	2		#DIV/0!	#DIV/0!	0.267261	P14873	yes	yes	0	0	0	0	0	1	1.6	0.49	2	3	2403.32	0.316196	2197	86.053	86.053	3	1.5984e-14	29405	Trempe_1_Slot1-10_1_3347	155.38	137.57			196450	0	0	0	0	0	0	0	0	0	0	0	52911	92727	0	50810	0	0	0	0	0	22049	2197	21395	229471;229472;229473;229474;229475	229471;229472;229473;229474;229475	229472					5
Ap2b1	AP-2 complex subunit beta;AP complex subunit beta	KGEIFELKAELNNEK	Unmodified				2	1														1	1	#DIV/0!	0.288675	0	Q9DBG3;H3BIY9;H3BKM0;H3BJ06;Q5SWR0	yes	no	0	0	0	0	0	2	1.4	0.49	3	2	1760.93	0.930864	5187	39.677	39.677	3	0.0003207	18781	Trempe_10b_Slot1-19_1_3390	69.641	51.543			196410	0	0	0	0	0	0	0	0	0	0	0	83057	0	39953	45964	0	27433	0	0	0	24817	5187	24044	260059;260060;260061;260062;260063	260059;260060;260061;260062;260063	260059					5
Ktn1	Kinectin	QPAPPPPLEAAALK	Unmodified							1	1		1			2								0.188982	#DIV/0!	#DIV/0!	A0A087WNW3;A0A087WQI3;A0A087WQQ5;A0A087WQ25;A0A087WRS1;F8VQC7;Q61595;A0A087WR91;A0A087WPY8;A0A087WQF8;A0A087WS04;A0A087WS29;A0A087WQG4;A0A087WS23;A0A087WP48;A0A087WQD0;A0A087WPW5;A0A087WP85;A0A087WP14;A0A087WPX0	no	no	0	0	0	0	0	0	1.2	0.4	4	1	1398.79	0.787101	8;26	45.777	45.777	2	0.0014218	23099	Trempe_17_Slot1-26_1_3367	61.577	50.217			196370	38395	47352	0	0	0	0	0	0	26379	0	0	0	0	0	0	0	0	0	0	84248	40423	8;26	38910	407650;407651;407652;407653;407654	407650;407651;407652;407653;407654	407651					5
Eif3e	Eukaryotic translation initiation factor 3 subunit E	VIQQESYTYK	Unmodified											1	2	2								0.218218	#DIV/0!	#DIV/0!	P60229	yes	yes	0	0	0	0	0	0	1.6	0.49	2	3	1257.62	0.624118	2604	17.048	17.048	2	1.4364e-05	15724	Trempe_17b_Slot1-26_1_3399	76.572	47.262			196230	0	0	0	0	0	0	0	0	0	0	0	0	0	0	0	0	0	30293	48942	116990	52925	2604	51005	538000;538001;538002;538003;538004	538000;538001;538002;538003;538004	538003					5
Agk	Acylglycerol kinase, mitochondrial	VQHITDATLAIVKGETVPLDVLQIKGEK	Unmodified						1												2	2		#DIV/0!	#DIV/0!	0	Q9ESW4	yes	yes	0	0	0	0	0	2	1.4	0.49	3	2	3014.7	0.701587	5283	76.462	76.462	4	2.8426e-22	48792	Trempe_2_Slot1-11_1_3348	105.63	104.54			195970	0	0	0	0	0	0	0	0	0	0	0	0	160580	0	33792	1603.1	0	0	0	0	54276	5283	52314	552747;552748;552749;552750;552751	552747;552748;552749;552750;552751	552748					5
Ndufaf1	Complex I intermediate-associated protein 30, mitochondrial	FFFSNQGR	Unmodified				1	2														2		#DIV/0!	0.288675	#DIV/0!	A0A0R4J081;A2AQ17;Q9CWX2	yes	no	0	0	0	0	0	0	1.6	0.49	2	3	1001.47	0.471915	222	36.032	36.032	2	0.042588	4566	Trempe_6b_Slot1-15_1_3385	40.203	13.98			195930	0	0	0	0	0	0	0	0	0	0	0	30098	0	87247	78585	0	0	0	0	0	13813	222	13398	141111;141112;141113;141114;141115	141111;141112;141113;141114;141115	141114					5
Iars	Isoleucine--tRNA ligase, cytoplasmic	LFLNETQTQEITEDIPMK	Unmodified								1			2	1	1								0.188982	#DIV/0!	#DIV/0!	Q8BU30	yes	yes	0	0	0	0	0	0	1.6	0.49	2	3	2149.06	0.0612862	3998	72.51	72.51	2	2.2922e-06	55570	Trempe_17b_Slot1-26_1_3399	70.598	51.592			195750	0	1504.7	0	0	0	0	0	0	0	0	0	0	0	0	0	0	0	83491	24159	86593	27352	3998	26481	284454;284455;284456;284457;284458	284454;284455;284456;284457;284458	284457					5
Cntnap2		VVPLDWNGEGHIGLR	Unmodified							1		1	2		1									0.188982	#DIV/0!	#DIV/0!	E9QNF7	yes	yes	0	0	0	0	0	0	1.6	0.49	2	3	1660.87	0.868539	1552	55.502	55.502	3	2.1913e-05	25219	Trempe_16_Slot2-22_1_2534	60	48.644			195640	9576.2	0	0	0	0	23305	0	0	71038	0	0	0	0	0	0	0	0	0	91716	0	55338	1552	53343	564424;564425;564426;564427;564428	564424;564425;564426;564427;564428	564426					5
Rasgrf2	Ras-specific guanine nucleotide-releasing factor 2	MIVEGCDILLDTSQTFIR	Unmodified								1			1	2	1								0.188982	#DIV/0!	#DIV/0!	P70392	no	no	0	0	0	0	0	0	1.6	0.49	2	3	2110.04	0.043862	2796	88.2	88.2	2	1.3203e-32	53581	Trempe_13_Slot1-22_1_3362	137.39	124.17			195610	0	13512	0	0	0	0	0	0	0	0	0	0	0	0	0	0	0	36221	45300	100580	33593	2796	32444	345099;345100;345101;345102;345103	345099;345100;345101;345102;345103	345099					5
Tnfaip8l3	Tumor necrosis factor alpha-induced protein 8-like protein 3	TVANMLIDDTSSEIFDELYK	Unmodified											2	1	2								0.218218	#DIV/0!	#DIV/0!	Q3TBL6	yes	yes	0	0	0	0	0	0	1.6	0.49	2	3	2303.09	0.0878949	2974	101.27	101.27	2	6.1707e-19	58880	Trempe_13_Slot1-22_1_3362	119.58	88.537			195590	0	0	0	0	0	0	0	0	0	0	0	0	0	0	0	0	0	77858	19575	98161	50735	2974	48899	510952;510953;510954;510955;510956	510952;510953;510954;510955;510956	510953					5
Ak3	GTP:AMP phosphotransferase AK3, mitochondrial	LALHELK	Unmodified									2	1		1						1			0.218218	#DIV/0!	#DIV/0!	Q9WTP7	yes	yes	0	0	0	0	0	0	1.6	0.49	2	3	822.496	0.496338	5496	16.263	16.263	2	0.015228	2592	Trempe_16_Slot2-22_1_2452	73.637	24.579			195350	0	0	0	0	0	78073	0	0	46376	0	0	0	41155	0	0	0	0	0	29744	0	26099	5496	25276	271745;271746;271747;271748;271749	271745;271746;271747;271748;271749	271747					5
Eif2s2	Eukaryotic translation initiation factor 2 subunit 2	LYFLQCETCHSR	Unmodified								2	1				2								0.218218	#DIV/0!	#DIV/0!	Q99L45	yes	yes	0	0	0	0	0	0	1.4	0.49	3	2	1612.71	0.712632	4712	35.679	35.679	2;3	0.037312	24274	Trempe_16_Slot2-22_1_2452	40.533	35.704			195260	0	120110	0	0	0	27883	0	0	0	0	0	0	0	0	0	0	0	0	0	47259	32341	4712	31333	335422;335423;335424;335425;335426	335422;335423;335424;335425;335426	335426					5
Emb	Embigin	EFEQIEQLK	Unmodified							2		1	1		1									0.188982	#DIV/0!	#DIV/0!	P21995	yes	yes	0	0	0	0	0	0	1.4	0.49	3	2	1162.59	0.587004	2260	35.681	35.681	2	0.0001065	11223	Trempe_15_Slot1-24_1_3364	94.806	43.376			195130	45829	0	0	0	0	79471	0	0	5713.2	0	0	0	0	0	0	0	0	0	64117	0	10095	2260	9777	105043;105044;105045;105046;105047	105043;105044;105045;105046;105047	105043					5
Adrbk1	Beta-adrenergic receptor kinase 1	QFVLQCDSDPELVQWK	Unmodified											2	1	2								0.218218	#DIV/0!	#DIV/0!	Q99MK8;Q7TS64	yes	no	0	0	0	0	0	0	1.4	0.49	3	2	1990.95	0.945863	4740	66.609	66.609	2	3.5217e-22	52686	Trempe_13b_Slot1-22_1_3394	121.69	101.8			194980	0	0	0	0	0	0	0	0	0	0	0	0	0	0	0	0	0	90997	17533	86450	39467	4740	37995	399644;399645;399646;399647;399648	399644;399645;399646;399647;399648	399644					5
Dld	Dihydrolipoyl dehydrogenase, mitochondrial	TYADQPIEADVTVIGSGPGGYVAAIK	Unmodified											2	1	2								0.218218	#DIV/0!	#DIV/0!	O08749	yes	yes	0	0	0	0	0	0	1.6	0.49	2	3	2591.31	0.311898	1854	77.561	77.561	2;3	5.3396e-15	66693	Trempe_17b_Slot1-26_1_3399	78.359	73.493			194940	0	0	0	0	0	0	0	0	0	0	0	0	0	0	0	0	0	64005	56884	74055	51097	1854	49239	515818;515819;515820;515821;515822	515818;515819;515820;515821;515822	515821					5
Ca14	Carbonic anhydrase 14	LQETLSSTEEDPSEPLVQNYRVPQPLNQR	Unmodified								2			1		2								0.218218	#DIV/0!	#DIV/0!	Q9WVT6	yes	yes	0	0	0	0	0	1	1.4	0.49	3	2	3366.67	0.669177	5546	57.748	57.748	3	2.7526e-10	74999	Trempe_17_Slot1-26_1_3367	71.471	65.904			194840	0	148420	0	0	0	0	0	0	0	0	0	0	0	0	0	0	0	31522	0	14902	30236	5546	29276	312880;312881;312882;312883;312884	312880;312881;312882;312883;312884	312882					5
Cyfip2	Cytoplasmic FMR1-interacting protein 2	MESVFNQAIR	Unmodified											1	2	2								0.218218	#DIV/0!	#DIV/0!	Q5SQX6;F6QD74	yes	no	0	0	0	0	0	0	1.4	0.49	3	2	1193.59	0.586292	3252	40.104	40.104	2	2.2563e-08	12295	Trempe_15_Slot1-24_1_3364	121.31	51.408			194670	0	0	0	0	0	0	0	0	0	0	0	0	0	0	0	0	0	31369	96267	67034	33186	3252	32090	341819;341820;341821;341822;341823	341819;341820;341821;341822;341823	341821					5
Rims1	Regulating synaptic membrane exocytosis protein 1	IPESSHPPLESSSSSFESQK	Unmodified								1			2		2								0.218218	#DIV/0!	#DIV/0!	E9PWP6;Q99NE5	no	no	0	0	0	0	0	0	1.6	0.49	2	3	2159	0.00185708	4761;1347	27.45	27.45	3	1.1585e-05	47575	Trempe_6_Slot2-20_1_2530	83.061	77.158			194640	0	59696	0	0	0	0	0	0	0	0	0	0	0	0	0	0	0	34901	0	100040	23041	1347;4761	22337	241017;241018;241019;241020;241021	241017;241018;241019;241020;241021	241021					5
Dclk1	Serine/threonine-protein kinase DCLK1	AQPAPPELNSESEDYSPSSSETVR	Unmodified											1	2	2								0.218218	#DIV/0!	#DIV/0!	A0A0G2JGQ6;Q9JLM8;A0A0G2JE54;Q8CCN4	yes	no	0	0	0	0	0	0	1.4	0.49	3	2	2576.15	0.151434	139	38.874	38.874	2;3	8.3157e-07	54493	Trempe_15_Slot1-24_1_3364	73.805	67.97			194560	0	0	0	0	0	0	0	0	0	0	0	0	0	0	0	0	0	25953	83901	84701	3639	139	3510	40862;40863;40864;40865;40866	40862;40863;40864;40865;40866	40864					5
Dao	D-amino-acid oxidase	IVGELTGFRPVRPQVR	Unmodified								1	1	1	1		1								0	#DIV/0!	#DIV/0!	A0A0R4J203;P18894	yes	no	0	0	0	0	0	2	1.6	0.49	2	3	1823.05	0.0529856	297	41.825	41.825	3;4	0.0019639	30469	Trempe_16_Slot2-22_1_2534	22.956	4.8579			194510	0	41220	0	0	0	27898	0	0	38526	0	0	0	0	0	0	0	0	39313	0	47553	24110	297	23364	253106;253107;253108;253109;253110	253106;253107;253108;253109;253110	253109					5
Eif4g1	Eukaryotic translation initiation factor 4 gamma 1	GLPLVDDGGWNTVPISK	Unmodified				1			1			1	1							1			0	#DIV/0!	#DIV/0!	A0A0J9YUS5;E9PVC6;E9Q9E1;E9PVC5;Q6NZJ6	yes	no	0	0	0	0	0	0	1.4	0.49	3	2	1766.92	0.9203	172	71.808	71.808	2	0.0039019	28981	Trempe_24_Slot2-24_1_2536	70.598	52.867			194410	6489.7	0	0	0	0	0	0	0	5109.9	0	0	16345	17476	0	0	0	0	148990	0	0	17442	172	16916	180433;180434;180435;180436;180437	180433;180434;180435;180436;180437	180437					5
Stxbp5	Syntaxin-binding protein 5	SGEPFIILSGGLSYDTVGR	Unmodified									1			2	2								0.218218	#DIV/0!	#DIV/0!	Q8K400;D3Z079;D3Z2Q2	yes	no	0	0	0	0	0	0	1.8	0.4	1	4	1967	6.5851e-06	1178	83.987	83.987	2	7.3377e-07	41850	Trempe_15_Slot1-24_1_3364	100.56	93.247			194330	0	0	0	0	0	2418.5	0	0	0	0	0	0	0	0	0	0	0	0	103450	88461	44445	1178	42827	444552;444553;444554;444555;444556	444552;444553;444554;444555;444556	444553					5
Os9	Protein OS-9	TTEEVQDTDRQVWSGSK	Unmodified				2														2	1		#DIV/0!	#DIV/0!	0.267261	Q8K2C7	yes	yes	0	0	0	0	0	1	1.6	0.49	2	3	1964.91	0.907563	4263	22.288	22.288	3	1.1647e-05	26322	Trempe_2b_Slot1-11_1_3379	83.474	73.896			194230	0	0	0	0	0	0	0	0	0	0	0	51323	122870	0	20040	0	0	0	0	0	50549	4263	48724	508607;508608;508609;508610;508611	508607;508608;508609;508610;508611	508609					5
Srgap2	SLIT-ROBO Rho GTPase-activating protein 2	ARNEYLLALEATNASVFK	Unmodified								1			2		2								0.218218	#DIV/0!	#DIV/0!	Q91Z67;A0A087WNM1;A0A087WSQ1	yes	no	0	0	0	0	0	1	1.4	0.49	3	2	2009.06	0.0581902	4589	70.266	70.266	3	0.0024922	53395	Trempe_13b_Slot1-22_1_3394	51.577	50.482			194200	0	18131	0	0	0	0	0	0	0	0	0	0	0	0	0	0	0	88368	0	87699	3805	4589	3671	42910;42911;42912;42913;42914	42910;42911;42912;42913;42914	42910					5
Emc3	ER membrane protein complex subunit 3	SIYSLILGQDNAADQSR	Unmodified											2	1	2								0.218218	#DIV/0!	#DIV/0!	Q99KI3	yes	yes	0	0	0	0	0	0	1.4	0.49	3	2	1849.92	0.917005	4695	68.204	68.204	2	1.6892e-05	43650	Trempe_17b_Slot1-26_1_3399	88.42	65.271			194200	0	0	0	0	0	0	0	0	0	0	0	0	0	0	0	0	0	58825	22862	112510	45041	4695	43405	450408;450409;450410;450411;450412	450408;450409;450410;450411;450412	450411					5
Prosc	Proline synthase co-transcribed bacterial homolog protein	ASVPLVQGH	Unmodified				1	1	1													1	1	#DIV/0!	0	0	A0A1B0GRP7;Q9Z2Y8	yes	no	0	0	0	0	0	0	2	0		5	906.492	0.492316	376	23.859	23.859	2	0.01914	2539	Trempe_1_Slot1-10_1_3347	44.767	28.309			194170	0	0	0	0	0	0	0	0	0	0	0	39626	0	37593	41577	53712	21659	0	0	0	4228	376	4090	47083;47084;47085;47086;47087	47083;47084;47085;47086;47087	47084					5
Cntn1	Contactin-1	ASPFPVYK	Unmodified	1		1	1															1	1	#DIV/0!	0	0	P12960	yes	yes	0	0	0	0	0	0	2	0		5	907.48	0.480354	2174	31.721	31.721	2	0.061693	2548	Trempe_1_Slot1-10_1_3347	30.562	12.867			194070	0	0	0	16039	0	0	0	0	0	14575	0	33875	0	0	42836	0	86745	0	0	0	4096	2174	3960	45997;45998;45999;46000;46001	45997;45998;45999;46000;46001	45998					5
Btf3l4	Transcription factor BTF3 homolog 4	PITEMLPGILSQLGADSLTSLRK	Unmodified								2				2	1								0.218218	#DIV/0!	#DIV/0!	Q9CQH7	yes	yes	0	0	0	0	0	1	1.4	0.49	3	2	2439.34	0.340696	4832	105.35	105.35	3	3.2278e-15	63721	Trempe_17b_Slot1-26_1_3399	107.84	90.601			194060	0	63031	0	0	0	0	0	0	0	0	0	0	0	0	0	0	0	0	57568	73462	37957	4832	36522	386920;386921;386922;386923;386924	386920;386921;386922;386923;386924	386922					5
Vcp	Transitional endoplasmic reticulum ATPase	LAGESESNLR	Unmodified								1			2		2								0.218218	#DIV/0!	#DIV/0!	Q01853	yes	yes	0	0	0	0	0	0	1.4	0.49	3	2	1074.53	0.530552	2892	10.242	10.242	2	0.0027359	9195	Trempe_17_Slot1-26_1_3367	62.969	29.156			193960	0	13143	0	0	0	0	0	0	0	0	0	0	0	0	0	0	0	105450	0	75371	26017	2892	25196	270992;270993;270994;270995;270996	270992;270993;270994;270995;270996	270995					5
Pla2g7	Platelet-activating factor acetylhydrolase	IALMGHSFGGATVLQALSEDQR	Unmodified											1	2	2								0.218218	#DIV/0!	#DIV/0!	Q60963;E9Q330	yes	no	0	0	0	0	0	0	1.6	0.49	2	3	2300.16	0.158315	3318	78.095	78.095	3	9.2054e-08	43417	Trempe_15b_Slot1-24_1_3396	66.509	32.983			193870	0	0	0	0	0	0	0	0	0	0	0	0	0	0	0	0	0	41021	41943	110910	20730	3318	20109	215441;215442;215443;215444;215445	215441;215442;215443;215444;215445	215442					5
Arl2	ADP-ribosylation factor-like protein 2	NYFESTDGLIWVVDSADR	Unmodified											2	1	2								0.218218	#DIV/0!	#DIV/0!	Q9D0J4	yes	yes	0	0	0	0	0	0	1.6	0.49	2	3	2085.96	0.964349	5008	88.677	88.677	2	8.9893e-24	53467	Trempe_17b_Slot1-26_1_3399	173.26	155.38			193700	0	0	0	0	0	0	0	0	0	0	0	0	0	0	0	0	0	79665	5133.9	108900	37304	5008	35877	381833;381834;381835;381836;381837	381833;381834;381835;381836;381837	381836					5
Ocrl	Inositol polyphosphate 5-phosphatase OCRL-1	MTFSVPNQTVPQVNIMK	Unmodified									1		2	1	1								0.188982	#DIV/0!	#DIV/0!	Q6NVF0	yes	yes	0	0	0	0	0	0	1.8	0.4	1	4	1932.98	0.98014	3503	67.704	67.704	2	1.9256e-05	50340	Trempe_13b_Slot1-22_1_3394	95.656	70.912			193550	0	0	0	0	0	10721	0	0	0	0	0	0	0	0	0	0	0	111050	30988	40787	34645	3503	33367	353627;353628;353629;353630;353631	353627;353628;353629;353630;353631	353627					5
Eef1d	Elongation factor 1-delta	ITSLEVENQNLRGVVQDLQQAISK	Unmodified				1	1													2	1		#DIV/0!	0	0.267261	A0A0R4J1E2;Q80T06;P57776;E9QN08;D3YUQ9;D3YZT9	no	no	0	0	0	0	0	1	1.6	0.49	2	3	2681.43	0.434807	278;3709	93.229	93.229	3	5.6565e-07	31602	Trempe_1_Slot1-10_1_3347	82.747	80.002			193440	0	0	0	0	0	0	0	0	0	0	0	30681	116250	19108	27400	0	0	0	0	0	23973	278;3709	23230	251603;251604;251605;251606;251607	251603;251604;251605;251606;251607	251603					5
Selenbp1	Selenium-binding protein 1	FLHDPSATQGFVGCALSSNIQR	Unmodified								2	1	2											0.218218	#DIV/0!	#DIV/0!	P17563	no	no	0	0	0	0	0	0	1.4	0.49	3	2	2404.16	0.159378	2225	56.484	56.484	3	7.5809e-23	52433	Trempe_6_Slot2-20_1_2530	149.14	137.46			193290	0	135260	0	0	0	3955.3	0	0	54078	0	0	0	0	0	0	0	0	0	0	0	14420	2225	13991	146751;146752;146753;146754;146755	146751;146752;146753;146754;146755	146752					5
Hnrnpa0	Heterogeneous nuclear ribonucleoprotein A0	GDVAEGDLIEHFSQFGAVEK	Unmodified								1			2		2								0.218218	#DIV/0!	#DIV/0!	Q9CX86	yes	yes	0	0	0	0	0	0	1.6	0.49	2	3	2147.02	0.0171132	4930	69.88	69.88	3	1.8228e-06	56649	Trempe_17_Slot1-26_1_3367	71.935	65.08			192990	0	37852	0	0	0	0	0	0	0	0	0	0	0	0	0	0	0	57908	0	97228	16193	4930	15707	165725;165726;165727;165728;165729	165725;165726;165727;165728;165729	165728					5
Srcin1	SRC kinase signaling inhibitor 1	RDAFMDHLK	Unmodified							1	2		1	1										0.188982	#DIV/0!	#DIV/0!	B1AQX9;A0A571BDG0;B1AQX6;A0A571BG39;Q9QWI6;B1AQX8;B1AQX7;A0A571BDG6	no	no	0	0	0	0	0	1	1.2	0.4	4	1	1131.55	0.549513	654;655	17.628	17.628	3	0.01262	7959	Trempe_2_Slot2-18_1_2447	44.82	33.46			192880	56760	39245	0	0	0	0	0	0	5669.9	0	0	0	0	0	0	0	0	91205	0	0	41496	654;655	39960	417001;417002;417003;417004;417005	417001;417002;417003;417004;417005	417002					5
Rab5b	Ras-related protein Rab-5B	RMVEYEEAQAYADDNSLLFMETSAK	Unmodified								3	1		1										0.436436	#DIV/0!	#DIV/0!	P61021	yes	yes	0	0	0	0	0	1	1.4	0.49	3	2	2910.31	0.305175	2622	70.544	70.544	3	4.7436e-22	56154	Trempe_6_Slot2-20_1_2450	77.679	72.35			192780	0	105460	0	0	0	2764.1	0	0	0	0	0	0	0	0	0	0	0	84551	0	0	42539	2622	40978	426392;426393;426394;426395;426396	426392;426393;426394;426395;426396	426393					5
Rrbp1	Ribosome-binding protein 1	VSAVAVAPTSVHSSVGHTPIATVPAMPQEK	Unmodified								1			2		2								0.218218	#DIV/0!	#DIV/0!	A2AVJ7;Q99PL5	yes	no	0	0	0	0	0	0	1.4	0.49	3	2	2967.55	0.548791	855	49.768	49.768	3;4	5.8795e-07	73477	Trempe_13b_Slot1-22_1_3394	36.502	35.541			192630	0	39014	0	0	0	0	0	0	0	0	0	0	0	0	0	0	0	91368	0	62253	54525	855	52550	555153;555154;555155;555156;555157	555153;555154;555155;555156;555157	555153					5
Nt5c	5'(3')-deoxyribonucleotidase, cytosolic type	LLSWSDNWR	Unmodified								1		1		1	2								0.188982	#DIV/0!	#DIV/0!	Q9JM14	yes	yes	0	0	0	0	0	0	1.8	0.4	1	4	1175.57	0.572357	5369	7.7908	7.7908	2	0.0047163	13060	Trempe_17_Slot1-26_1_3367	51.43	20.837			192620	0	50266	0	0	0	0	0	0	20993	0	0	0	0	0	0	0	0	0	28782	92580	29305	5369	28385	304915;304916;304917;304918;304919	304915;304916;304917;304918;304919	304917					5
Blmh	Bleomycin hydrolase	LVQYLLMNPTNDGGQWDMLVNIVEK	Unmodified											2	1	2								0.218218	#DIV/0!	#DIV/0!	Q8R016;E9PZH4;E9QA53	yes	no	0	0	0	0	0	0	1.6	0.49	2	3	2889.44	0.440486	4309	106.8	106.8	3	3.589e-10	57687	Trempe_15_Slot1-24_1_3364	56.436	53.668			192570	0	0	0	0	0	0	0	0	0	0	0	0	0	0	0	0	0	73961	41785	76823	32063	4309	31063	332648;332649;332650;332651;332652	332648;332649;332650;332651;332652	332650					5
2010300C02Rik		EGSAPPEGDPAFSER	Unmodified							1				1	1	2								0.188982	#DIV/0!	#DIV/0!	E9Q3M9	yes	yes	0	0	0	0	0	0	1.2	0.4	4	1	1544.67	0.674315	1432	23.219	23.219	2	2.4347e-05	31174	Trempe_13b_Slot1-22_1_3394	103.76	92.405			192450	76222	0	0	0	0	0	0	0	0	0	0	0	0	0	0	0	0	31803	15493	68928	10481	1432	10154	108440;108441;108442;108443;108444	108440;108441;108442;108443;108444	108440					5
Erlin2	Erlin-2	QFEGLSDDK	Unmodified							1	1	1	1			1								0	#DIV/0!	#DIV/0!	Q8BFZ9;A0A1B0GT70	yes	no	0	0	0	0	0	0	1.2	0.4	4	1	1037.47	0.466554	3818	15.753	15.753	2	0.02425	6421	Trempe_16_Slot2-22_1_2452	39.01	25.362			192430	52818	51671	0	0	0	40895	0	0	27756	0	0	0	0	0	0	0	0	0	0	19286	39382	3818	37910	398958;398959;398960;398961;398962	398958;398959;398960;398961;398962	398961					5
Cpox	Oxygen-dependent coproporphyrinogen-III oxidase, mitochondrial	AGVSISVVHGNLSEEAANQMR	Unmodified								1	1	1		2									0.188982	#DIV/0!	#DIV/0!	P36552	yes	yes	0	0	0	0	0	0	1.4	0.49	3	2	2168.06	0.0644145	2384	47.162	47.162	3	8.3627e-10	41114	Trempe_15b_Slot1-24_1_3396	136.39	104.67			192310	0	17892	0	0	0	39916	0	0	29859	0	0	0	0	0	0	0	0	0	104640	0	1843	2384	1788	21164;21165;21166;21167;21168	21164;21165;21166;21167;21168	21164					5
Pgs1	CDP-diacylglycerol--glycerol-3-phosphate 3-phosphatidyltransferase, mitochondrial	GVAGAIPAAYVHIER	Unmodified								1			2	1	1								0.188982	#DIV/0!	#DIV/0!	Q8BHF7;F8WI04	no	no	0	0	0	0	0	0	1.2	0.4	4	1	1522.83	0.825611	3883	46.512	46.512	2;3	0.00065977	30132	Trempe_13b_Slot1-22_1_3394	46.068	41.541			192180	0	44336	0	0	0	0	0	0	0	0	0	0	0	0	0	0	0	83256	29438	35152	18691	3883	18126	193777;193778;193779;193780;193781	193777;193778;193779;193780;193781	193777					5
Actn4	Alpha-actinin-4	LMLLLEVISGERLPKPER	Unmodified											2	1	2								0.218218	#DIV/0!	#DIV/0!	A0A1L1SV25;E9Q2W9;P57780	no	no	0	0	0	0	0	2	1.6	0.49	2	3	2092.21	0.207831	456;2572;1424	86.429	86.429	4	1.4832e-06	55006	Trempe_17_Slot1-26_1_3367	79.795	77.08			192130	0	0	0	0	0	0	0	0	0	0	0	0	0	0	0	0	0	81577	8532.3	102020	29512	456;1424;2572	28577	306874;306875;306876;306877;306878	306874;306875;306876;306877;306878	306878					5
Sorl1	Sortilin-related receptor	IITENDHVLLFWK	Unmodified				2	1													2			#DIV/0!	0.288675	#DIV/0!	O88307	yes	yes	0	0	0	0	0	0	1.4	0.49	3	2	1626.88	0.876978	2015	66.159	66.159	3	0.00021205	16605	Trempe_1_Slot1-10_1_3347	75.474	59.859			191820	0	0	0	0	0	0	0	0	0	0	0	47582	137770	6469	0	0	0	0	0	0	22085	2015	21430	229827;229828;229829;229830;229831	229827;229828;229829;229830;229831	229828					5
Wdr91	WD repeat-containing protein 91	TNQVQEENEVLR	Unmodified											2	1	2								0.218218	#DIV/0!	#DIV/0!	Q7TMQ7;S4R1X1	no	no	0	0	0	0	0	0	1.4	0.49	3	2	1457.71	0.711035	3650	20.947	20.947	2	0.00011326	26908	Trempe_13b_Slot1-22_1_3394	77.358	56.208			191670	0	0	0	0	0	0	0	0	0	0	0	0	0	0	0	0	0	79599	15648	96419	49771	3650	47970	499938;499939;499940;499941;499942	499938;499939;499940;499941;499942	499938					5
Vwa8	von Willebrand factor A domain-containing protein 8	MASGSWRPFVTVAPLGSPLR	Unmodified								1		1	2	1									0.188982	#DIV/0!	#DIV/0!	Q8CC88	yes	yes	0	0	0	0	0	1	1.4	0.49	3	2	2128.13	0.125164	4150	75.846	75.846	3	4.6237e-08	57648	Trempe_13b_Slot1-22_1_3394	54.813	38.711			191570	0	5762	0	0	0	0	0	0	11269	0	0	0	0	0	0	0	0	145200	29339	0	32725	4150	31691	338285;338286;338287;338288;338289	338285;338286;338287;338288;338289	338285					5
Rapgef4	Rap guanine nucleotide exchange factor 4	SQPFNPDAAQANK	Unmodified							1	1		1	1	1									0	#DIV/0!	#DIV/0!	Q9EQZ6;A2ASW8	yes	no	0	0	0	0	0	0	1.4	0.49	3	2	1386.65	0.652792	5260	16.322	16.322	2	0.0010435	22595	Trempe_13_Slot1-22_1_3362	73.655	52.38			191510	34967	37354	0	0	0	0	0	0	39602	0	0	0	0	0	0	0	0	52102	27485	0	46318	5260	44643	462004;462005;462006;462007;462008	462004;462005;462006;462007;462008	462004					5
Psmc3	26S protease regulatory subunit 6A	GVLMYGPPGTGK	Unmodified					1	2												1	1		#DIV/0!	0.288675	0	A0A087WPH7;O88685;A2AGN7;B7ZCF1	no	no	0	0	0	0	0	0	1.2	0.4	4	1	1175.6	0.60088	2035;15	37.41	37.41	2	0.0096695	6406	Trempe_9b_Slot1-18_1_3389	44.57	28.988			191500	0	0	0	0	0	0	0	0	0	0	0	0	54488	33472	42304	61231	0	0	0	0	18828	15;2035	18260	195309;195310;195311;195312;195313	195309;195310;195311;195312;195313	195312					5
Tdrkh	Tudor and KH domain-containing protein	NTNSSMGPATPLEVPLRK	Unmodified								1			2	2									0.218218	#DIV/0!	#DIV/0!	A0A0G2JFB2;Q80VL1;A0A0G2JFE0;A0A0G2JE08	yes	no	0	0	0	0	0	1	1.4	0.49	3	2	1910.99	0.988396	128	43.389	43.389	2;3	6.3132e-05	38869	Trempe_6_Slot2-20_1_2450	32.6	23.443			191420	0	87079	0	0	0	0	0	0	0	0	0	0	0	0	0	0	0	57727	46618	0	37008	128	35591	378202;378203;378204;378205;378206	378202;378203;378204;378205;378206	378206					5
Tanc2	Protein TANC2	ELPLTQAPSAHSSITSGSCPGTPEMR	Unmodified							1				2		2								0.218218	#DIV/0!	#DIV/0!	A2A690	yes	yes	0	0	0	0	0	0	1.4	0.49	3	2	2710.27	0.269064	721	43.787	43.787	3	3.5644e-08	70669	Trempe_13b_Slot1-22_1_3394	90.806	82.394			191350	2928.1	0	0	0	0	0	0	0	0	0	0	0	0	0	0	0	0	64862	0	123560	11397	721	11045	118331;118332;118333;118334;118335	118331;118332;118333;118334;118335	118331					5
Dnajc11	DnaJ homolog subfamily C member 11	HSVLGAAVSIGVPQGVSLK	Unmodified											2	3									0.267261	#DIV/0!	#DIV/0!	Q5U458;E9Q8B3	yes	no	0	0	0	0	0	0	1.8	0.4	1	4	1818.04	0.0363325	3282	60.405	60.405	2;3	5.0657e-07	32491	Trempe_15b_Slot1-24_1_3396	132.9	122.65			191290	0	0	0	0	0	0	0	0	0	0	0	0	0	0	0	0	0	33207	158080	0	20332	3282	19717	211013;211014;211015;211016;211017	211013;211014;211015;211016;211017	211015					5
Caskin1	Caskin-1	MTTFQDSELSGELQAALSGPAEAGAAAVEK	Unmodified											1	1	3								0.436436	#DIV/0!	#DIV/0!	Q6P9K8	yes	yes	0	0	0	0	0	0	1.4	0.49	3	2	2978.42	0.417896	3538	92.839	92.839	3	5.3208e-10	68001	Trempe_13_Slot1-22_1_3362	113.63	109.58			191260	0	0	0	0	0	0	0	0	0	0	0	0	0	0	0	0	0	12230	19180	159850	34706	3538	33416	354026;354027;354028;354029;354030	354026;354027;354028;354029;354030	354026					5
Agap2	Arf-GAP with GTPase, ANK repeat and PH domain-containing protein 2	AVVNSQEWTLSR	Unmodified				1					1		2								1		0.267261	#DIV/0!	#DIV/0!	Q3UHD9	yes	yes	0	0	0	0	0	0	1.4	0.49	3	2	1388.7	0.704828	3090	39.257	39.257	2	0.00022919	23502	Trempe_13b_Slot1-22_1_3394	85.821	50.868			191240	0	0	0	0	0	15857	0	0	0	0	0	27541	0	0	15523	0	0	132320	0	0	4954	3090	4797	55397;55398;55399;55400;55401	55397;55398;55399;55400;55401	55397					5
Gm996	Uncharacterized protein C9orf172 homolog	GVLFLGFPSPGSADNFLR	Unmodified											1	2	2								0.218218	#DIV/0!	#DIV/0!	A2AJA9	yes	yes	0	0	0	0	0	0	1.6	0.49	2	3	1892.98	0.978483	791	99.266	99.266	2	1.1311e-05	45522	Trempe_17b_Slot1-26_1_3399	55.604	51.754			191240	0	0	0	0	0	0	0	0	0	0	0	0	0	0	0	0	0	44484	52562	94193	18811	791	18243	195181;195182;195183;195184;195185	195181;195182;195183;195184;195185	195184					5
Tbca	Tubulin-specific chaperone A	LEAAYTDLQQILESEK	Unmodified								1	1	2			1								0.188982	#DIV/0!	#DIV/0!	A0A1Y7VJ48;P48428	yes	no	0	0	0	0	0	0	1.6	0.49	2	3	1849.93	0.930924	482	79.549	79.549	2	6.3996e-07	43657	Trempe_17b_Slot1-26_1_3399	113.34	87.751			190970	0	29084	0	0	0	20179	0	0	26033	0	0	0	0	0	0	0	0	0	0	115670	26827	482	25969	280171;280172;280173;280174;280175	280171;280172;280173;280174;280175	280171					5
Asap1	Arf-GAP with SH3 domain, ANK repeat and PH domain-containing protein 1	FEGLSQQASTSSAK	Unmodified											2	2	1								0.218218	#DIV/0!	#DIV/0!	H3BKD4;H3BKE6;E9QMI7;E9QMJ1;H3BL41;H3BJY2;E9QN63;Q9QWY8	yes	no	0	0	0	0	0	0	1.6	0.49	2	3	1439.69	0.689237	1546	18.339	18.339	2	2.827e-15	25041	Trempe_13_Slot1-22_1_3362	142.51	72.793			190910	0	0	0	0	0	0	0	0	0	0	0	0	0	0	0	0	0	102830	43366	44715	13723	1546	13309	140223;140224;140225;140226;140227	140223;140224;140225;140226;140227	140224					5
Rab2b	Ras-related protein Rab-2B	ETFNHLTSWLEDAR	Unmodified									1		1	2	1								0.188982	#DIV/0!	#DIV/0!	P59279;Q3TEG7	yes	no	0	0	0	0	0	0	1.2	0.4	4	1	1717.81	0.805998	2591	61.683	61.683	3	9.8577e-06	40019	Trempe_13b_Slot1-22_1_3394	134.2	96.45			190880	0	0	0	0	0	15004	0	0	0	0	0	0	0	0	0	0	0	57205	72242	46426	12645	2591	12263	129835;129836;129837;129838;129839	129835;129836;129837;129838;129839	129835					5
Map2k6	Dual specificity mitogen-activated protein kinase kinase 6	PSNVLINTLGQVK	Unmodified							1				1	2	1								0.188982	#DIV/0!	#DIV/0!	P70236;A2AGS2	yes	no	0	0	0	0	0	0	1.4	0.49	3	2	1381.79	0.792914	2783	54.159	54.159	2	1.9634e-07	19292	Trempe_15_Slot1-24_1_3364	115.04	80.085			190610	20183	0	0	0	0	0	0	0	0	0	0	0	0	0	0	0	0	54815	68635	46980	38480	2783	37033	390684;390685;390686;390687;390688	390684;390685;390686;390687;390688	390686					5
Decr1	2,4-dienoyl-CoA reductase, mitochondrial	VAGHPDVVINNAAGNFISPSERLTPNGWK	Unmodified				2														2	1		#DIV/0!	#DIV/0!	0.267261	Q9CQ62	yes	yes	0	0	0	0	0	1	1.6	0.49	2	3	3059.56	0.557716	4805	62.505	62.505	4	3.3511e-10	49212	Trempe_2_Slot1-11_1_3348	77.996	61.105			190560	0	0	0	0	0	0	0	0	0	0	0	34515	130720	0	25329	0	0	0	0	0	51373	4805	49505	519017;519018;519019;519020;519021	519017;519018;519019;519020;519021	519020					5
Cdc42ep1	Cdc42 effector protein 1	LTADMISPPLGDFR	Unmodified									1	1	1	2									0.188982	#DIV/0!	#DIV/0!	A0A0R4J0S1;Q91W92	yes	no	0	0	0	0	0	0	1.6	0.49	2	3	1531.77	0.770464	254	67.924	67.924	2	0.00041823	22665	Trempe_15b_Slot1-24_1_3396	78.043	27.746			190540	0	0	0	0	0	10276	0	0	39662	0	0	0	0	0	0	0	0	57189	83415	0	31303	254	30320	323391;323392;323393;323394;323395	323391;323392;323393;323394;323395	323392					5
Sez6l2	Seizure 6-like protein 2	LHLHFERVSLDEDNDRLMVR	Unmodified				2														1	2		#DIV/0!	#DIV/0!	0.267261	Q4V9Z5	yes	yes	0	0	0	0	0	2	1.4	0.49	3	2	2493.25	0.254675	3195	49.883	49.883	4	2.3976e-09	27849	Trempe_1b_Slot1-10_1_3378	70.598	54.496			190220	0	0	0	0	0	0	0	0	0	0	0	87559	57548	0	45115	0	0	0	0	0	28096	3195	27203	293107;293108;293109;293110;293111	293107;293108;293109;293110;293111	293107					5
Ahcyl1;Ahcyl2	Putative adenosylhomocysteinase 2;Adenosylhomocysteinase;Putative adenosylhomocysteinase 3	GIVEESVTGVHRLYQLSK	Unmodified				2														1	2		#DIV/0!	#DIV/0!	0.267261	Q80SW1;F8WGT1;Q68FL4;F8WI65;H3BKT5	no	no	0	0	0	0	0	1	1.8	0.4	1	4	2014.08	0.0847393	3707;1652	53.498	53.498	3;4	9.4708e-05	23126	Trempe_1b_Slot1-10_1_3378	63.79	56.935			190160	0	0	0	0	0	0	0	0	0	0	0	77690	64280	0	48187	0	0	0	0	0	17134	3707;1652	16614	177143;177144;177145;177146;177147	177143;177144;177145;177146;177147	177143					5
Cebpzos	Protein CEBPZOS	GVLAAELVGVAGAYCLFK	Unmodified											2	1	2								0.218218	#DIV/0!	#DIV/0!	Q8BTE5	yes	yes	0	0	0	0	0	0	1.4	0.49	3	2	1836.98	0.980791	3990	100.28	100.28	2;3	7.0572e-07	43087	Trempe_17b_Slot1-26_1_3399	88.734	85.649			190100	0	0	0	0	0	0	0	0	0	0	0	0	0	0	0	0	0	54219	22666	113210	18803	3990	18235	194997;194998;194999;195000;195001	194997;194998;194999;195000;195001	195000					5
Txndc5	Thioredoxin domain-containing protein 5	QGLYELSANNFELHVSQGNHFIK	Unmodified								1				2	2								0.218218	#DIV/0!	#DIV/0!	Q91W90;E9PXX7;A0A0R4J1Y7	yes	no	0	0	0	0	0	0	1.6	0.49	2	3	2644.3	0.303399	1366	63.194	63.194	4	1.7414e-05	67493	Trempe_17b_Slot1-26_1_3399	63.947	53.621			189920	0	45885	0	0	0	0	0	0	0	0	0	0	0	0	0	0	0	0	13560	130470	39568	1366	38093	400608;400609;400610;400611;400612	400608;400609;400610;400611;400612	400610					5
Iqsec1	IQ motif and SEC7 domain-containing protein 1	ESVAEVQEMEK	Unmodified											2	2	1								0.218218	#DIV/0!	#DIV/0!	A0A1D5RM83;Q8R0S2;E9PUA3	no	no	0	0	0	0	0	0	1.8	0.4	1	4	1277.58	0.580932	421;1307	23.066	23.066	2	0.00022609	17425	Trempe_17_Slot1-26_1_3367	97.277	48.117			189900	0	0	0	0	0	0	0	0	0	0	0	0	0	0	0	0	0	110970	33611	45320	12555	421;1307	12176	128688;128689;128690;128691;128692	128688;128689;128690;128691;128692	128692					5
Ndufaf7	NADH dehydrogenase [ubiquinone] complex I, assembly factor 7	LSEIQALTLAEEK	Unmodified								1	2	1		1									0.188982	#DIV/0!	#DIV/0!	Q9CWG8;A0A3B2WD93	yes	no	0	0	0	0	0	0	1.4	0.49	3	2	1443.78	0.782075	4918	55.63	55.63	2	2.1647e-10	20907	Trempe_6_Slot2-20_1_2450	153.25	119.82			189880	0	25967	0	0	0	95342	0	0	41439	0	0	0	0	0	0	0	0	0	27134	0	30878	4918	29902	319285;319286;319287;319288;319289	319285;319286;319287;319288;319289	319286					5
Sult4a1	Sulfotransferase 4A1	DLVTMVEQLAR	Unmodified											2	1	2								0.218218	#DIV/0!	#DIV/0!	P63046	yes	yes	0	0	0	0	0	0	1.6	0.49	2	3	1273.67	0.670022	2733	98.416	98.416	2	4.9001e-12	17281	Trempe_17_Slot1-26_1_3367	146.27	115.68			189860	0	0	0	0	0	0	0	0	0	0	0	0	0	0	0	0	0	62126	31460	96275	7774	2733	7526	82382;82383;82384;82385;82386	82382;82383;82384;82385;82386	82386					5
Ppm1h	Protein phosphatase 1H	LLQHHITQQLQDIVEILK	Unmodified											4		1								0.801784	#DIV/0!	#DIV/0!	Q3UYC0	yes	yes	0	0	0	0	0	0	1.4	0.49	3	2	2168.23	0.231738	3153	76.671	76.671	3;4	1.2843e-06	58985	Trempe_13b_Slot1-22_1_3394	99.668	50.183			189810	0	0	0	0	0	0	0	0	0	0	0	0	0	0	0	0	0	110150	0	79659	29186	3153	28269	303975;303976;303977;303978;303979	303975;303976;303977;303978;303979	303976					5
Qdpr	Dihydropteridine reductase	RVLVYGGRGALGSR	Unmodified				1		1								2				1			#DIV/0!	0	0.267261	Q8BVI4;A0A0G2JGJ1;D3Z1A1;D3Z099	yes	no	0	0	0	0	0	2	1.4	0.49	3	2	1459.84	0.837179	4009	19.507	19.507	3	1.0375e-06	5045	Trempe_9_Slot2-26_1_2539	141.44	102.15			189560	0	0	49226	0	0	0	0	0	0	0	0	98263	15715	0	0	26360	0	0	0	0	43151	4009	41581	431569;431570;431571;431572;431573	431569;431570;431571;431572;431573	431573					5
Myo18a	Unconventional myosin-XVIIIa	LDHDGAILDVDEDDIEK	Unmodified								1	1	1	1	1									0	#DIV/0!	#DIV/0!	K3W4L0;B2RRE2;E9QAX2;Q9JMH9;E9Q405;A0A1C7ZN10	yes	no	0	0	0	0	0	0	1.2	0.4	4	1	1910.87	0.874531	980	43.901	43.901	2;3	6.3638e-05	34065	Trempe_16_Slot2-22_1_2452	72.327	62.306			189360	0	59497	0	0	0	38829	0	0	39404	0	0	0	0	0	0	0	0	22596	29035	0	26624	980	25776	278198;278199;278200;278201;278202	278198;278199;278200;278201;278202	278201					5
Strn	Striatin	VISHPTLPISITAHEDR	Unmodified											2	1	2								0.218218	#DIV/0!	#DIV/0!	O55106;F8WH41	yes	no	0	0	0	0	0	0	1.6	0.49	2	3	1885.01	0.00576066	1974	43.148	43.148	4	7.7719e-05	45508	Trempe_13_Slot1-22_1_3362	78.864	70.49			189240	0	0	0	0	0	0	0	0	0	0	0	0	0	0	0	0	0	88046	32959	68240	52945	1974	51024	538155;538156;538157;538158;538159	538155;538156;538157;538158;538159	538156					5
		NSLTVVQSSTSTK	Unmodified											1	2	2								0.218218	#DIV/0!	#DIV/0!	A0A1Y7VIR0	yes	yes	0	0	0	0	0	0	1.6	0.49	2	3	1350.7	0.699074	481	18.037	18.037	2	5.2393e-05	19872	Trempe_17b_Slot1-26_1_3399	88.24	68.917			189020	0	0	0	0	0	0	0	0	0	0	0	0	0	0	0	0	0	50551	42949	95523	36864	481	35449	376674;376675;376676;376677;376678	376674;376675;376676;376677;376678	376677					5
Ap2m1	AP-2 complex subunit mu	VNVIHAR	Unmodified							1	1	1		2										0.188982	#DIV/0!	#DIV/0!	P84091;Q3TWV4	yes	no	0	0	0	0	0	0	1.2	0.4	4	1	807.472	0.471521	2825	7.3156	7.3156	2	0.026767	2687	Trempe_13b_Slot1-22_1_3394	46.802	33.975			189000	40381	30946	0	0	0	25116	0	0	0	0	0	0	0	0	0	0	0	92552	0	0	53955	2825	52003	549691;549692;549693;549694;549695	549691;549692;549693;549694;549695	549691					5
Ttll12	Tubulin--tyrosine ligase-like protein 12	TELPQFVSYFQHR	Unmodified								1			2	1	1								0.188982	#DIV/0!	#DIV/0!	Q3UDE2	yes	yes	0	0	0	0	0	0	1.6	0.49	2	3	1650.82	0.815441	3061	66.482	66.482	3	0.00047344	29485	Trempe_6_Slot2-20_1_2530	58.889	43.273			188950	0	27309	0	0	0	0	0	0	0	0	0	0	0	0	0	0	0	87206	26978	47461	48227	3061	46485	482687;482688;482689;482690;482691	482687;482688;482689;482690;482691	482691					5
Gnb2	Guanine nucleotide-binding protein G(I)/G(S)/G(T) subunit beta-2	LFDLRADQELLMYSHDNIICGITSVAFSR	Unmodified											1	2	2								0.218218	#DIV/0!	#DIV/0!	P62880;E9QKR0;D3YZX3;E9PWM7	yes	no	0	0	0	0	0	1	1.6	0.49	2	3	3383.66	0.664232	2709	103.93	103.93	4	3.0173e-09	70944	Trempe_13_Slot1-22_1_3362	34.701	34.332			188940	0	0	0	0	0	0	0	0	0	0	0	0	0	0	0	0	0	37418	60736	90789	27222	2709	26356	283172;283173;283174;283175;283176	283172;283173;283174;283175;283176	283172					5
Cand1	Cullin-associated NEDD8-dissociated protein 1	IGEYLEK	Unmodified									1	1	1	1	1								0	#DIV/0!	#DIV/0!	Q6ZQ38	yes	yes	0	0	0	0	0	0	1.6	0.49	2	3	850.444	0.443634	3605	16.735	16.735	2	0.049713	3249	Trempe_17_Slot1-26_1_3367	44.767	12.639			188920	0	0	0	0	0	40116	0	0	40141	0	0	0	0	0	0	0	0	39742	46506	22415	21581	3605	20942	223796;223797;223798;223799;223800	223796;223797;223798;223799;223800	223798					5
Arhgef7;Arhgef6	Rho guanine nucleotide exchange factor 7;Rho guanine nucleotide exchange factor 6	STAALEEDAQILK	Unmodified				1		1			1	1								1			0	0	#DIV/0!	Q9ES28;D3Z0V2;A0A0R4J0X8;Q8K4I3;F6WMJ3	no	no	0	0	0	0	0	0	1.4	0.49	3	2	1387.72	0.719475	5275;1594	42.952	42.952	2	0.00018107	16426	Trempe_24_Slot2-24_1_2454	64.906	55.644			188910	0	0	0	0	0	66605	0	0	7419.8	0	0	17264	63233	0	0	34389	0	0	0	0	46899	5275;1594	45209	467802;467803;467804;467805;467806	467802;467803;467804;467805;467806	467806					5
Vcp	Transitional endoplasmic reticulum ATPase	FDREVDIGIPDATGRLEILQIHTK	Unmodified											2	1	2								0.218218	#DIV/0!	#DIV/0!	Q01853	yes	yes	0	0	0	0	0	2	1.6	0.49	2	3	2735.46	0.460628	2892	69.669	69.669	4	0.0077776	70964	Trempe_13b_Slot1-22_1_3394	33.63	33.596			188900	0	0	0	0	0	0	0	0	0	0	0	0	0	0	0	0	0	80126	22936	85839	13641	2892	13230	139292;139293;139294;139295;139296	139292;139293;139294;139295;139296	139292					5
Hsd17b10		LVGQGATAVLLDVPDSEGEAQAK	Unmodified								1			1		2					1			0.218218	#DIV/0!	#DIV/0!	Q99N15;A2AFQ2	yes	no	0	0	0	0	0	0	1.8	0.4	1	4	2267.16	0.164506	4750	61.018	61.018	2	1.2476e-29	60241	Trempe_17_Slot1-26_1_3367	116.06	107.3			188590	0	11238	0	0	0	0	0	0	0	0	0	0	51758	0	0	0	0	10507	0	115080	31875	4750	30879	330032;330033;330034;330035;330036	330032;330033;330034;330035;330036	330034					5
Tpm4	Tropomyosin alpha-4 chain	IQALQQQADDAEDRAQGLQR	Unmodified							1	2		1			1								0.188982	#DIV/0!	#DIV/0!	Q6IRU2	yes	yes	0	0	0	0	0	1	1.4	0.49	3	2	2253.11	0.109785	3495	35.031	35.031	3	4.2522e-08	49673	Trempe_6_Slot2-20_1_2530	48.892	26.498			188260	2227.4	95614	0	0	0	0	0	0	32678	0	0	0	0	0	0	0	0	0	0	57737	23186	3495	22478	242850;242851;242852;242853;242854	242850;242851;242852;242853;242854	242853					5
Nrbp1	Nuclear receptor-binding protein	AVFDNLIQLEHLNIVK	Unmodified											2	1	2								0.218218	#DIV/0!	#DIV/0!	D3YUV1;Q99J45;A0A0J9YUZ6;A0A0J9YTX8;A0A0J9YUQ4	yes	no	0	0	0	0	0	0	1.6	0.49	2	3	1865.04	0.0410835	1110	86.951	86.951	3	7.0777e-05	45776	Trempe_17_Slot1-26_1_3367	69.641	64.812			188030	0	0	0	0	0	0	0	0	0	0	0	0	0	0	0	0	0	61889	26140	100000	4667	1110	4519	51944;51945;51946;51947;51948	51944;51945;51946;51947;51948	51948					5
Cit	Citron Rho-interacting kinase	SLLEQDLATYITECSSLK	Unmodified											2		3								0.267261	#DIV/0!	#DIV/0!	F6SBR5;E9QL53;P49025;D3Z1U0;D3YU89	yes	no	0	0	0	0	0	0	1.8	0.4	1	4	2070.02	0.019087	1535	90.273	90.273	2;3	9.2061e-07	52911	Trempe_17b_Slot1-26_1_3399	86.135	77.382			188030	0	0	0	0	0	0	0	0	0	0	0	0	0	0	0	0	0	44969	0	143060	45383	1535	43737	453331;453332;453333;453334;453335	453331;453332;453333;453334;453335	453333					5
Shank1	SH3 and multiple ankyrin repeat domains protein 1	MGDFLIEVNGQNVVK	Unmodified											1	2	2								0.218218	#DIV/0!	#DIV/0!	D3YZU5;D3YZU4;D3YZU1	yes	no	0	0	0	0	0	0	1.6	0.49	2	3	1661.84	0.844692	1171	63.536	63.536	2	0.00092474	34647	Trempe_17b_Slot1-26_1_3399	64.266	51.091			187550	0	0	0	0	0	0	0	0	0	0	0	0	0	0	0	0	0	53520	65916	68116	33326	1171	32210	342791;342792;342793;342794;342795	342791;342792;342793;342794;342795	342794					5
Prl	Prolactin	ILSLRNTIR	Unmodified				1	2													1	1		#DIV/0!	0.288675	0	Q9CPQ0;Q9CPQ2;P06879	yes	no	0	0	0	0	0	1	1.4	0.49	3	2	1084.67	0.671677	2107	29.571	29.571	3	0.015273	4560	Trempe_5_Slot1-14_1_3352	72.038	59.211			187470	0	0	0	0	0	0	0	0	0	0	0	101190	32556	37122	16607	0	0	0	0	0	22602	2107	21924	235696;235697;235698;235699;235700	235696;235697;235698;235699;235700	235699					5
Sars	Serine--tRNA ligase, cytoplasmic	PAPIDQEPSK	Unmodified											2	1	2								0.218218	#DIV/0!	#DIV/0!	P26638	no	no	0	0	0	0	0	0	1.4	0.49	3	2	1080.55	0.545139	2297	10.142	10.142	2	0.0089121	8735	Trempe_17b_Slot1-26_1_3399	76.572	47.262			187440	0	0	0	0	0	0	0	0	0	0	0	0	0	0	0	0	0	82384	21689	83368	37476	2297	36047	383246;383247;383248;383249;383250	383246;383247;383248;383249;383250	383249					5
Plekhb2	Pleckstrin homology domain-containing family B member 2	TISLCAESTDDCLAWK	Unmodified					1	1												2	1		#DIV/0!	0	0.267261	Q9QZC7	yes	yes	0	0	0	0	0	0	1.6	0.49	2	3	1868.83	0.82845	5436	55.002	55.002	2	8.0108e-08	30948	Trempe_2_Slot1-11_1_3348	102.03	92.873			187240	0	0	0	0	0	0	0	0	0	0	0	0	115670	25826	24560	21190	0	0	0	0	49019	5436	47246	492616;492617;492618;492619;492620	492616;492617;492618;492619;492620	492617					5
Ptprs	Receptor-type tyrosine-protein phosphatase S	VILQPLEGIMGSDYINANYVDGYRR	Unmodified											2	2	1								0.218218	#DIV/0!	#DIV/0!	B0V2N1	yes	yes	0	0	0	0	0	1	1.4	0.49	3	2	2855.43	0.427613	900	88.707	88.707	3	1.4125e-05	49207	Trempe_15b_Slot1-24_1_3396	31.381	20.018			187170	0	0	0	0	0	0	0	0	0	0	0	0	0	0	0	0	0	18268	58622	110280	52861	900	50942	536948;536949;536950;536951;536952	536948;536949;536950;536951;536952	536950					5
Map2	Microtubule-associated protein 2	AEPSQLDIK	Unmodified			1		1	1										1			1		#DIV/0!	0	0	P20357	yes	yes	0	0	0	0	0	0	1.6	0.49	2	3	999.524	0.523675	2245	19.801	19.801	2	0.033494	3292	Trempe_5_Slot1-14_1_3352	53.878	35.475			187060	0	0	0	0	0	0	0	12688	0	7699.1	0	0	0	51437	54957	60283	0	0	0	0	1211	2245	1163	13510;13511;13512;13513;13514	13510;13511;13512;13513;13514	13510					5
Ogt	UDP-N-acetylglucosamine--peptide N-acetylglucosaminyltransferase 110 kDa subunit	SQYGLPEDAIVYCNFNQLYK	Unmodified											3		2								0.267261	#DIV/0!	#DIV/0!	Q8CGY8	yes	yes	0	0	0	0	0	0	1.6	0.49	2	3	2421.13	0.131097	4178	80.562	80.562	2;3	3.5355e-14	65945	Trempe_13b_Slot1-22_1_3394	129.53	111			186970	0	0	0	0	0	0	0	0	0	0	0	0	0	0	0	0	0	94926	0	92042	46403	4178	44727	463061;463062;463063;463064;463065	463061;463062;463063;463064;463065	463061					5
Gldc	Glycine dehydrogenase (decarboxylating), mitochondrial	MSPHSLTCVTSSCWDRPYSR	Unmodified								2			1		2								0.218218	#DIV/0!	#DIV/0!	Q91W43	yes	yes	0	0	0	0	0	1	1.6	0.49	2	3	2426.06	0.0565687	4520	40.485	40.485	4	3.7611e-10	63449	Trempe_17b_Slot1-26_1_3399	95.345	88.49			186920	0	93559	0	0	0	0	0	0	0	0	0	0	0	0	0	0	0	23933	0	69431	34526	4520	33259	352684;352685;352686;352687;352688	352684;352685;352686;352687;352688	352685					5
Tnpo1;Tnpo2	Transportin-1;Transportin-2	QSSFALLGDLTK	Unmodified							1		1	1	2										0.188982	#DIV/0!	#DIV/0!	Q8BFY9;Q3TKD0;Q99LG2;E9PV58	no	no	0	0	0	0	0	0	1.4	0.49	3	2	1278.68	0.681967	4721;2998	65.801	65.801	2	0.0023853	17596	Trempe_13_Slot1-22_1_3362	48.701	39.187			186810	26465	0	0	0	0	47701	0	0	51110	0	0	0	0	0	0	0	0	61531	0	0	40814	2998;4721	39295	410674;410675;410676;410677;410678	410674;410675;410676;410677;410678	410675					5
Mtor	Serine/threonine-protein kinase mTOR	STAMDTLSSLVFQLGK	Unmodified											1	1	3								0.436436	#DIV/0!	#DIV/0!	Q9JLN9	yes	yes	0	0	0	0	0	0	1.4	0.49	3	2	1696.87	0.870572	5366	100.6	100.6	2;3	2.443e-30	39012	Trempe_13b_Slot1-22_1_3394	124.06	113.09			186710	0	0	0	0	0	0	0	0	0	0	0	0	0	0	0	0	0	49116	32055	105540	46907	5366	45217	467909;467910;467911;467912;467913	467909;467910;467911;467912;467913	467909					5
Tesc	Calcineurin B homologous protein 3	ENFNNVPDLELNPIR	Unmodified											1	2	2								0.218218	#DIV/0!	#DIV/0!	Q9JKL5;D0EM46	yes	no	0	0	0	0	0	0	1.4	0.49	3	2	1782.89	0.890062	5349	64.973	64.973	2	2.2675e-05	41830	Trempe_17_Slot1-26_1_3367	93.162	81.68			186700	0	0	0	0	0	0	0	0	0	0	0	0	0	0	0	0	0	50845	72455	63404	11739	5349	11375	121257;121258;121259;121260;121261	121257;121258;121259;121260;121261	121261					5
Hk1	Hexokinase;Hexokinase-1	TEFDRELDR	Unmodified											2	1	2								0.218218	#DIV/0!	#DIV/0!	G3UVV4;P17710	yes	no	0	0	0	0	0	1	1.6	0.49	2	3	1179.55	0.552015	1675	17.647	17.647	3	0.0010815	13192	Trempe_17_Slot1-26_1_3367	76.605	38.282			186640	0	0	0	0	0	0	0	0	0	0	0	0	0	0	0	0	0	86833	41063	58740	48182	1675	46440	482320;482321;482322;482323;482324	482320;482321;482322;482323;482324	482324					5
2020-09-05	Septin-5	VRGRLYPWGIVEVENQAHCDFVK	Unmodified				2														2	1		#DIV/0!	#DIV/0!	0.267261	Q9Z2Q6;B7ZNM7;A0A338P769;A0A338P6R8	no	no	0	0	0	0	0	2	1.6	0.49	2	3	2771.4	0.396588	590;5609	58.146	58.146	4	2.713e-10	29554	Trempe_1b_Slot1-10_1_3378	100.6	92.954			186590	0	0	0	0	0	0	0	0	0	0	0	65984	116760	0	3844.1	0	0	0	0	0	54449	5609;590	52478	554242;554243;554244;554245;554246	554242;554243;554244;554245;554246	554242					5
Sparcl1	SPARC-like protein 1	NYHMYVYPVHWQFNELDQHPADR	Unmodified									1	1	1		2								0.188982	#DIV/0!	#DIV/0!	P70663	yes	yes	0	0	0	0	0	0	1.4	0.49	3	2	2958.33	0.329631	2805	62.62	62.62	4	1.3741e-18	71514	Trempe_17_Slot1-26_1_3367	90.806	86.565			186430	0	0	0	0	0	4023.4	0	0	23169	0	0	0	0	0	0	0	0	46541	0	112690	37320	2805	35893	381913;381914;381915;381916;381917	381913;381914;381915;381916;381917	381915					5
Sptbn2		VVNAAIATASSAPGESEEPVVPSASR	Unmodified								1			2		2								0.218218	#DIV/0!	#DIV/0!	Q68FG2	yes	yes	0	0	0	0	0	0	1.4	0.49	3	2	2495.25	0.250361	3464	44.826	44.826	2	1.1172e-21	62498	Trempe_13_Slot1-22_1_3362	108.6	104.45			186130	0	48600	0	0	0	0	0	0	0	0	0	0	0	0	0	0	0	57374	0	80159	55304	3464	53311	564008;564009;564010;564011;564012	564008;564009;564010;564011;564012	564009					5
Tjp1	Tight junction protein ZO-1	YEVSSYTDQFSR	Unmodified								1	1		2	1									0.188982	#DIV/0!	#DIV/0!	B9EHJ3;P39447;A0A0U1RPW2	yes	no	0	0	0	0	0	0	1.2	0.4	4	1	1480.65	0.647038	1021	37.253	37.253	2	0.0028515	26965	Trempe_13_Slot1-22_1_3362	44.598	37.447			185980	0	14190	0	0	0	38751	0	0	0	0	0	0	0	0	0	0	0	96979	36060	0	56687	1021	54645	578264;578265;578266;578267;578268	578264;578265;578266;578267;578268	578265					5
Copb2	Coatomer subunit beta'	GVNCIDYYSGGDK	Unmodified											2	2	1								0.218218	#DIV/0!	#DIV/0!	O55029	yes	yes	0	0	0	0	0	0	1.4	0.49	3	2	1446.61	0.608544	1968	27.296	27.296	2	6.755e-05	26352	Trempe_13b_Slot1-22_1_3394	66.953	46.72			185720	0	0	0	0	0	0	0	0	0	0	0	0	0	0	0	0	0	98747	71507	15466	18848	1968	18277	195548;195549;195550;195551;195552	195548;195549;195550;195551;195552	195548					5
Grm2	Metabotropic glutamate receptor 2	VGYWAEGLTLDTSIIPWASPSAGTLPASR	Unmodified											1	2	2								0.218218	#DIV/0!	#DIV/0!	Q14BI2	yes	yes	0	0	0	0	0	0	1.6	0.49	2	3	3015.53	0.534187	2951	104.51	104.51	3	0.00012298	58892	Trempe_15_Slot1-24_1_3364	55.094	53.997			185640	0	0	0	0	0	0	0	0	0	0	0	0	0	0	0	0	0	47634	11551	126450	52625	2951	50711	534316;534317;534318;534319;534320	534316;534317;534318;534319;534320	534318					5
Gsk3a	Glycogen synthase kinase-3 alpha	SQEVAYTDIK	Unmodified										1	2	1	1								0.188982	#DIV/0!	#DIV/0!	D3Z7E5;Q2NL51	yes	no	0	0	0	0	0	0	1.2	0.4	4	1	1152.57	0.566268	1252	21.307	21.307	2	0.033305	11342	Trempe_17b_Slot1-26_1_3399	51.872	21.28			185610	0	0	0	0	0	0	0	0	2175.4	0	0	0	0	0	0	0	0	96098	29986	57350	46226	1252	44553	461019;461020;461021;461022;461023	461019;461020;461021;461022;461023	461022					5
Gclm	Glutamate--cysteine ligase regulatory subunit	TQLEQLYQWAQVK	Unmodified											2	2	1								0.218218	#DIV/0!	#DIV/0!	H3BJA3;O09172	yes	no	0	0	0	0	0	0	1.8	0.4	1	4	1633.85	0.846406	1772	67.947	67.947	2;3	0.0010649	34325	Trempe_17_Slot1-26_1_3367	108.4	88.218			185240	0	0	0	0	0	0	0	0	0	0	0	0	0	0	0	0	0	108210	50817	26215	50081	1772	48272	503435;503436;503437;503438;503439	503435;503436;503437;503438;503439	503439					5
Ppp2r5d		LFDDCTQQYK	Unmodified											2	1	2								0.218218	#DIV/0!	#DIV/0!	Q91V89;Q7TNL5	yes	no	0	0	0	0	0	0	1.4	0.49	3	2	1316.57	0.570702	3660	25.465	25.465	2	0.00043197	18298	Trempe_17b_Slot1-26_1_3399	114.64	62.766			185230	0	0	0	0	0	0	0	0	0	0	0	0	0	0	0	0	0	79424	33292	72513	27216	3660	26350	283128;283129;283130;283131;283132	283128;283129;283130;283131;283132	283131					5
Sphk2	Sphingosine kinase 2	GVPLSGDQEITPELLPR	Unmodified											2	1	2								0.218218	#DIV/0!	#DIV/0!	Q9JIA7	yes	yes	0	0	0	0	0	0	1.6	0.49	2	3	1819.97	0.967978	5306	64.955	64.955	2	1.5948e-05	42718	Trempe_13_Slot1-22_1_3362	78.888	69.732			185180	0	0	0	0	0	0	0	0	0	0	0	0	0	0	0	0	0	82198	11952	91025	18870	5306	18299	195812;195813;195814;195815;195816	195812;195813;195814;195815;195816	195813					5
Sirt3	NAD-dependent protein deacetylase sirtuin-3	CPVCTGVVKPDIVFFGEQLPAR	Unmodified											2	1	2								0.218218	#DIV/0!	#DIV/0!	Q8R104;A0A1B0GRY5;D3YTK6;A0A1B0GRF7	yes	no	0	0	0	0	0	1	1.6	0.49	2	3	2488.26	0.260672	4323	75.3	75.3	3	3.6262e-29	64699	Trempe_17b_Slot1-26_1_3399	125.52	119.14			185100	0	0	0	0	0	0	0	0	0	0	0	0	0	0	0	0	0	74132	29845	81121	5796	4323	5601	62874;62875;62876;62877;62878	62874;62875;62876;62877;62878	62877					5
Ca14;Car14	Carbonic anhydrase 14	YTAAQLHLHWGQR	Unmodified							1	1	2		1										0.188982	#DIV/0!	#DIV/0!	Q9WVT6;D3Z4J8	yes	no	0	0	0	0	0	0	1.2	0.4	4	1	1579.8	0.800794	5546	37.2	37.2	3	0.00019894	32934	Trempe_13b_Slot1-22_1_3394	57.032	56.069			185100	25801	72126	0	0	0	37729	0	0	0	0	0	0	0	0	0	0	0	49446	0	0	57994	5546	55876	591400;591401;591402;591403;591404	591400;591401;591402;591403;591404	591400					5
Cadps	Calcium-dependent secretion activator 1	FEHQLLYNACQLDNPDEQAAQIR	Unmodified											1	2	2								0.218218	#DIV/0!	#DIV/0!	A0A286YDH6;Q80TJ1	no	no	0	0	0	0	0	0	1.6	0.49	2	3	2772.29	0.292577	3718;518	51.339	51.339	3	1.881e-06	69060	Trempe_17b_Slot1-26_1_3399	51.128	49.957			185070	0	0	0	0	0	0	0	0	0	0	0	0	0	0	0	0	0	11894	49405	123770	13730	518;3718	13316	140266;140267;140268;140269;140270	140266;140267;140268;140269;140270	140269					5
Rpl18	60S ribosomal protein L18	GRGTVLLSGPRK	Unmodified							1	1		2								1			0.218218	#DIV/0!	#DIV/0!	A0A1B0GQU8;P35980;A0A1B0GSF7;A0A1B0GSS8	yes	no	0	0	0	0	0	2	1.6	0.49	2	3	1239.74	0.741154	361	10.543	10.543	3	0.0044021	11155	Trempe_2_Slot1-11_1_3348	92.428	69.375			185040	61150	19912	0	0	0	0	0	0	75714	0	0	0	28262	0	0	0	0	0	0	0	18173	361	17620	188624;188625;188626;188627;188628	188624;188625;188626;188627;188628	188624					5
Mtor	Serine/threonine-protein kinase mTOR	VMQLFGLVNTLLANDPTSLRK	Unmodified											2	1	2								0.218218	#DIV/0!	#DIV/0!	Q9JLN9	yes	yes	0	0	0	0	0	1	1.6	0.49	2	3	2329.28	0.282787	5366	103.6	103.6	3	1.9966e-06	59502	Trempe_13_Slot1-22_1_3362	82.822	77.48			184790	0	0	0	0	0	0	0	0	0	0	0	0	0	0	0	0	0	74182	21538	89069	53743	5366	51794	547127;547128;547129;547130;547131	547127;547128;547129;547130;547131	547128					5
Dlgap4	Disks large-associated protein 4	RGSWSTLTLSHAHEVCQK	Unmodified							1	1				1	2								0.188982	#DIV/0!	#DIV/0!	B7ZNS2;B1AZP2	yes	no	0	0	0	0	0	1	1.6	0.49	2	3	2096.02	0.0221558	961	26.356	26.356	4	0.00011131	45974	Trempe_6_Slot2-20_1_2530	69.201	62.996			184510	59128	50036	0	0	0	0	0	0	0	0	0	0	0	0	0	0	0	0	13636	61708	41931	961	40387	420352;420353;420354;420355;420356	420352;420353;420354;420355;420356	420356					5
Plec	Plectin	CITDPQTGLCLLPLK	Unmodified											2	1	2								0.218218	#DIV/0!	#DIV/0!	Q9QXS1;E9Q3W4	yes	no	0	0	0	0	0	0	1.6	0.49	2	3	1727.89	0.895013	5401	74.386	74.386	2	1.9218e-07	37886	Trempe_17b_Slot1-26_1_3399	112.95	97.976			184490	0	0	0	0	0	0	0	0	0	0	0	0	0	0	0	0	0	66555	21300	96639	5551	5401	5365	60960;60961;60962;60963;60964	60960;60961;60962;60963;60964	60963					5
Timm8b	Mitochondrial import inner membrane translocase subunit Tim8 B	LDSRTENCLSSCVDRFIDTTLAITGR	Unmodified				2														3			#DIV/0!	#DIV/0!	#DIV/0!	P62077	yes	yes	0	0	0	0	0	2	1.6	0.49	2	3	2999.44	0.444068	2660	98.84	98.84	4	2.3572e-08	36104	Trempe_2b_Slot1-11_1_3379	84.551	82.054			184420	0	0	0	0	0	0	0	0	0	0	0	30884	153540	0	0	0	0	0	0	0	26763	2660	25908	279674;279675;279676;279677;279678	279674;279675;279676;279677;279678	279676					5
Ndufaf1	Complex I intermediate-associated protein 30, mitochondrial	QSGYCAMISR	Unmodified								1			1	2	1								0.188982	#DIV/0!	#DIV/0!	A0A0R4J081;A2AQ17;Q9CWX2	yes	no	0	0	0	0	0	0	1.6	0.49	2	3	1171.51	0.511413	222	23.51	23.51	2	0.0055945	10980	Trempe_6_Slot2-20_1_2450	57.888	42.306			184420	0	44115	0	0	0	0	0	0	0	0	0	0	0	0	0	0	0	2566.3	73296	64440	40759	222	39240	410095;410096;410097;410098;410099	410095;410096;410097;410098;410099	410099					5
Astn1	Astrotactin-1	SITVSALPFLR	Unmodified											1	3	1								0.436436	#DIV/0!	#DIV/0!	Q61137	no	no	0	0	0	0	0	0	1.2	0.4	4	1	1202.7	0.702308	3330	75.976	75.976	2	0.0023336	13392	Trempe_17b_Slot1-26_1_3399	52.591	28.47			184290	0	0	0	0	0	0	0	0	0	0	0	0	0	0	0	0	0	57444	98939	27910	45017	3330	43382	450040;450041;450042;450043;450044	450040;450041;450042;450043;450044	450044					5
Wasf1	Wiskott-Aldrich syndrome protein family member 1	HLCHTALPR	Unmodified							1				2	1	1								0.188982	#DIV/0!	#DIV/0!	Q8R5H6	yes	yes	0	0	0	0	0	0	1.2	0.4	4	1	1103.57	0.565832	4386	7.5334	7.5334	3	0.00028728	10445	Trempe_13b_Slot1-22_1_3394	121.52	104.97			184190	28855	0	0	0	0	0	0	0	0	0	0	0	0	0	0	0	0	93139	21647	40547	19759	4386	19166	205110;205111;205112;205113;205114	205110;205111;205112;205113;205114	205110					5
Slc38a3	Sodium-coupled neutral amino acid transporter 3	EPHFTDFEGK	Unmodified								1			2	2									0.218218	#DIV/0!	#DIV/0!	Q9DCP2;A0A0A6YX60;A0A0A6YWF5;A0A0A6YWH4	yes	no	0	0	0	0	0	0	1.4	0.49	3	2	1205.54	0.535303	5223	26.367	26.367	2	0.00015371	12185	Trempe_6_Slot2-20_1_2450	96.311	82.316			184130	0	7133.4	0	0	0	0	0	0	0	0	0	0	0	0	0	0	0	120750	56249	0	11921	5223	11554	122715;122716;122717;122718;122719	122715;122716;122717;122718;122719	122719					5
Src	Neuronal proto-oncogene tyrosine-protein kinase Src	LTTVCPTSK	Unmodified										1	2	1	1								0.188982	#DIV/0!	#DIV/0!	F8WI90;P05480	yes	no	0	0	0	0	0	0	1.4	0.49	3	2	1005.52	0.516481	1662	10.854	10.854	2	0.029788	6929	Trempe_13b_Slot1-22_1_3394	65.404	36.302			184070	0	0	0	0	0	0	0	0	21774	0	0	0	0	0	0	0	0	96440	27933	37922	31663	1662	30669	327963;327964;327965;327966;327967	327963;327964;327965;327966;327967	327963					5
Gjc3	Gap junction gamma-3 protein	DTTDELSVVEAK	Unmodified							1	1		1		2									0.188982	#DIV/0!	#DIV/0!	Q921C1	yes	yes	0	0	0	0	0	0	1	0	5		1305.63	0.629991	4613	33.355	33.355	2	0.0025588	13776	Trempe_24_Slot2-24_1_2454	44.598	9.645			184010	48001	13054	0	0	0	0	0	0	33158	0	0	0	0	0	0	0	0	0	89798	0	8649	4613	8367	91803;91804;91805;91806;91807	91803;91804;91805;91806;91807	91807					5
Kctd16	BTB/POZ domain-containing protein KCTD16	QSNIQTLDRPIK	Unmodified											2	2	1								0.218218	#DIV/0!	#DIV/0!	Q5DTY9	yes	yes	0	0	0	0	0	1	1.4	0.49	3	2	1411.78	0.778327	3218	21.503	21.503	2;3	0.00065718	23785	Trempe_13_Slot1-22_1_3362	115.41	101.42			183910	0	0	0	0	0	0	0	0	0	0	0	0	0	0	0	0	0	86918	68008	28983	40794	3218	39275	410464;410465;410466;410467;410468	410464;410465;410466;410467;410468	410465					5
Macf1	Microtubule-actin cross-linking factor 1	MISSSDAITQEFMDLR	Unmodified											2	1	2								0.218218	#DIV/0!	#DIV/0!	E9PVY8;B1ARU4;Q9QXZ0;A0A571BGC6;A0A0A0MQA6;A0A571BF93;F7ACR9;E9QNP1;F6Q750;F6SHS0;F6XCT0	no	no	0	0	0	0	0	0	1.4	0.49	3	2	1842.85	0.849185	915	75.875	75.875	2	8.3784e-08	43317	Trempe_17b_Slot1-26_1_3399	135.21	122.53			183900	0	0	0	0	0	0	0	0	0	0	0	0	0	0	0	0	0	118810	24107	40988	33580	915	32432	344982;344983;344984;344985;344986	344982;344983;344984;344985;344986	344985					5
Homer1	Homer protein homolog 1	AHVFQIDPNTK	Unmodified							1			1	2	1									0.188982	#DIV/0!	#DIV/0!	Q9Z2Y3;D3Z6A7;Q3UVL6;D3Z6A8;D3Z6A9	yes	no	0	0	0	0	0	0	1.2	0.4	4	1	1268.65	0.651335	5615	24.734	24.734	2;3	0.0003134	12330	Trempe_2_Slot2-18_1_2447	87.895	69.492			183890	85116	0	0	0	0	0	0	0	42705	0	0	0	0	0	0	0	0	46756	9317.4	0	1945	5615	1888	22436;22437;22438;22439;22440	22436;22437;22438;22439;22440	22439					5
Pde2a	cGMP-dependent 3',5'-cyclic phosphodiesterase	AMGNRPMEMMDR	Unmodified											2	2	1								0.218218	#DIV/0!	#DIV/0!	Q5PR72;A0A1B0GRJ9;F7D3W5;Q922S4	yes	no	0	0	0	0	0	1	1.4	0.49	3	2	1437.6	0.59853	375	23.033	23.033	3	0.0014161	24935	Trempe_13_Slot1-22_1_3362	56.202	38.732			183720	0	0	0	0	0	0	0	0	0	0	0	0	0	0	0	0	0	64107	94841	24774	3034	375	2925	34843;34844;34845;34846;34847	34843;34844;34845;34846;34847	34844					5
Csnk2a2	Casein kinase II subunit alpha'	QLYQILTDFDIR	Unmodified											2	2	1								0.218218	#DIV/0!	#DIV/0!	O54833;A0A1D5RM74	no	no	0	0	0	0	0	0	1.6	0.49	2	3	1523.8	0.798394	1955	86.881	86.881	2	0.0016078	28892	Trempe_13_Slot1-22_1_3362	64.906	45.582			183710	0	0	0	0	0	0	0	0	0	0	0	0	0	0	0	0	0	128320	33310	22076	40258	1955	38756	406420;406421;406422;406423;406424	406420;406421;406422;406423;406424	406421					5
Abhd16a	Abhydrolase domain-containing protein 16A	RGVALLRPEPLHR	Unmodified											2	1	2								0.218218	#DIV/0!	#DIV/0!	Q9Z1Q2	yes	yes	0	0	0	0	0	2	1.6	0.49	2	3	1512.9	0.900114	5586	23.398	23.398	4	0.00085579	28415	Trempe_13_Slot1-22_1_3362	99.34	94.512			183430	0	0	0	0	0	0	0	0	0	0	0	0	0	0	0	0	0	87943	16857	78630	41947	5586	40401	420574;420575;420576;420577;420578	420574;420575;420576;420577;420578	420575					5
Rab15	Ras-related protein Rab-15	EYGMDFYETSACTNLNIK	Unmodified											2	2	1								0.218218	#DIV/0!	#DIV/0!	Q3TYH2;Q8K386;D3Z1A7;D3YTZ8;D3YWS1;D3YYX5	yes	no	0	0	0	0	0	0	1.4	0.49	3	2	2154.92	0.923806	3028	61.441	61.441	2	4.7413e-33	54845	Trempe_13_Slot1-22_1_3362	151.52	136.55			183360	0	0	0	0	0	0	0	0	0	0	0	0	0	0	0	0	0	102800	14377	66184	13211	3028	12813	135222;135223;135224;135225;135226	135222;135223;135224;135225;135226	135223					5
Mpv17	Protein Mpv17	VLDHLIPGTTK	Unmodified											3		2								0.267261	#DIV/0!	#DIV/0!	D3YWI4;E9Q1I6;F8WHT5;G3UVW1;P19258;A0A0J9YVC7	yes	no	0	0	0	0	0	0	1.6	0.49	2	3	1192.68	0.681573	1134	34.199	34.199	2	0.00088403	12938	Trempe_17b_Slot1-26_1_3399	68.49	50.154			183330	0	0	0	0	0	0	0	0	0	0	0	0	0	0	0	0	0	101560	0	81771	53118	1134	51192	539998;539999;540000;540001;540002	539998;539999;540000;540001;540002	540001					5
Cltc	Clathrin heavy chain 1;Clathrin heavy chain	WLKEDKLECSEELGDLVK	Unmodified				2	1														1	1	#DIV/0!	0.288675	0	Q68FD5;Q5SXR6	yes	no	0	0	0	0	0	2	1.4	0.49	3	2	2190.09	0.0878353	3278	51.239	51.239	3	1.8674e-06	25280	Trempe_1b_Slot1-10_1_3378	118.87	108.39			183330	0	0	0	0	0	0	0	0	0	0	0	77861	0	25234	50518	0	29716	0	0	0	55951	3278	53936	571118;571119;571120;571121;571122	571118;571119;571120;571121;571122	571119					5
Dcaf7	DDB1- and CUL4-associated factor 7	GVYPDLLATSGDYLR	Unmodified											2	2	1								0.218218	#DIV/0!	#DIV/0!	P61963	yes	yes	0	0	0	0	0	0	1.6	0.49	2	3	1638.83	0.825337	2651	70.476	70.476	2	8.736e-05	34283	Trempe_13_Slot1-22_1_3362	59.731	45.276			182830	0	0	0	0	0	0	0	0	0	0	0	0	0	0	0	0	0	106070	39569	37191	18965	2651	18392	197054;197055;197056;197057;197058	197054;197055;197056;197057;197058	197055					5
Gfm1	Elongation factor G, mitochondrial	VAFRETIVAPVPFDFTHKK	Unmodified				2														2	1		#DIV/0!	#DIV/0!	0.267261	Q8K0D5	yes	yes	0	0	0	0	0	2	1.6	0.49	2	3	2201.2	0.199709	4229	58.532	58.532	4	0.0019539	27270	Trempe_1_Slot1-10_1_3347	48.892	41.903			182670	0	0	0	0	0	0	0	0	0	0	0	56789	110430	0	15451	0	0	0	0	0	51360	4229	49492	518837;518838;518839;518840;518841	518837;518838;518839;518840;518841	518838					5
Gsr	Glutathione reductase, mitochondrial	KPTTTMIPDVDCLLWAIGRDPNSK	Unmodified											1	2	2								0.218218	#DIV/0!	#DIV/0!	P47791	yes	yes	0	0	0	0	0	2	1.6	0.49	2	3	2727.37	0.372407	2446	89.721	89.721	4	2.024e-05	68468	Trempe_17b_Slot1-26_1_3399	88.252	81.116			182600	0	0	0	0	0	0	0	0	0	0	0	0	0	0	0	0	0	31829	17668	133100	25412	2446	24614	265733;265734;265735;265736;265737	265733;265734;265735;265736;265737	265736					5
Rab11fip5	Rab11 family-interacting protein 5	PVQVATPMVASSEAVAAEK	Unmodified							1	2				2									0.218218	#DIV/0!	#DIV/0!	A0A0N4SW73;Q8R361	yes	no	0	0	0	0	0	0	1.4	0.49	3	2	1883.97	0.966264	197	45.265	45.265	2	9.2211e-07	38930	Trempe_15_Slot1-24_1_3364	64.21	54.467			182550	30129	76484	0	0	0	0	0	0	0	0	0	0	0	0	0	0	0	0	75935	0	38676	197	37225	392169;392170;392171;392172;392173	392169;392170;392171;392172;392173	392170					5
Hcn1	Potassium/sodium hyperpolarization-activated cyclic nucleotide-gated channel 1	TGTVNEDSSEIILDPK	Unmodified											1	2	2								0.218218	#DIV/0!	#DIV/0!	O88704	yes	yes	0	0	0	0	0	0	1.6	0.49	2	3	1716.84	0.841775	2038	40.874	40.874	2	1.9993e-07	38562	Trempe_17_Slot1-26_1_3367	93.649	67.184			182490	0	0	0	0	0	0	0	0	0	0	0	0	0	0	0	0	0	50906	51774	79809	48695	2038	46939	488169;488170;488171;488172;488173	488169;488170;488171;488172;488173	488173					5
Gnb2l1	Guanine nucleotide-binding protein subunit beta-2-like 1;Guanine nucleotide-binding protein subunit beta-2-like 1, N-terminally processed	LWDLTTGTTTRR	Unmodified							1		1	1		1	1								0	#DIV/0!	#DIV/0!	P68040	yes	yes	0	0	0	0	0	1	1.4	0.49	3	2	1419.75	0.747027	2761	35.158	35.158	3	5.0251e-05	17081	Trempe_16_Slot2-22_1_2534	98.009	65.869			182380	46673	0	0	0	0	49231	0	0	46973	0	0	0	0	0	0	0	0	0	30227	9273.4	32208	2761	31201	334119;334120;334121;334122;334123	334119;334120;334121;334122;334123	334122					5
Sv2a	Synaptic vesicle glycoprotein 2A	ALSLGGQVWGNFLSCFSPEYR	Unmodified											1	1	3								0.436436	#DIV/0!	#DIV/0!	Q9JIS5	yes	yes	0	0	0	0	0	0	1.2	0.4	4	1	2387.14	0.136851	5314	103.27	103.27	2	1.1455e-05	62624	Trempe_17b_Slot1-26_1_3399	66.913	22.06			182260	0	0	0	0	0	0	0	0	0	0	0	0	0	0	0	0	0	16863	2344.1	163050	2833	5314	2737	32621;32622;32623;32624;32625	32621;32622;32623;32624;32625	32623					5
Snx4	Sorting nexin-4	VGLENFLLR	Unmodified							1	1			1	1	1								0	#DIV/0!	#DIV/0!	Q91YJ2;A0A338P7D2	yes	no	0	0	0	0	0	0	1.2	0.4	4	1	1059.61	0.60768	4567	68.391	68.391	2	0.0129	8047	Trempe_17b_Slot1-26_1_3399	65.156	22.321			182250	31657	33440	0	0	0	0	0	0	0	0	0	0	0	0	0	0	0	48105	12280	56765	52493	4567	50588	532708;532709;532710;532711;532712	532708;532709;532710;532711;532712	532710					5
Slc30a9	Zinc transporter 9	ALEVWGSLEALAR	Unmodified								2	2			1									0.218218	#DIV/0!	#DIV/0!	Q5IRJ6;F8WHL1;A0A0J9YVB0	yes	no	0	0	0	0	0	0	1.4	0.49	3	2	1413.76	0.761614	3235	84.827	84.827	2	7.2853e-05	19823	Trempe_6_Slot2-20_1_2450	81.799	63.292			182040	0	92731	0	0	0	61920	0	0	0	0	0	0	0	0	0	0	0	0	27384	0	2509	3235	2425	29234;29235;29236;29237;29238	29234;29235;29236;29237;29238	29236					5
Ppp2r4	Serine/threonine-protein phosphatase 2A activator	RSQAYADYIGFILTLNEGVK	Unmodified								1			1	2	1								0.188982	#DIV/0!	#DIV/0!	P58389;A2AWE9	yes	no	0	0	0	0	0	1	1.2	0.4	4	1	2257.17	0.174283	2581	97.237	97.237	3	0.046931	42630	Trempe_15b_Slot1-24_1_3396	28.664	28.599			181850	0	32604	0	0	0	0	0	0	0	0	0	0	0	0	0	0	0	43037	54965	51241	42935	2581	41371	429429;429430;429431;429432;429433	429429;429430;429431;429432;429433	429430					5
Myo5a		TSSIADEGTYTLDSILR	Unmodified									2	1	1	1									0.188982	#DIV/0!	#DIV/0!	D3YZ62;D3Z4J3;F6TDE5	no	no	0	0	0	0	0	0	1.6	0.49	2	3	1840.91	0.905438	1164	74.912	74.912	2	1.4774e-05	30339	Trempe_24_Slot2-24_1_2454	85.813	79.786			181460	0	0	0	0	0	85146	0	0	33883	0	0	0	0	0	0	0	0	54500	7928.8	0	50445	1164	48623	507697;507698;507699;507700;507701	507697;507698;507699;507700;507701	507701					5
Serpina1e	Alpha-1-antitrypsin 1-5	IFNSGADLSGITEENAPLK	Unmodified												1	2						2		0.267261	#DIV/0!	#DIV/0!	Q00898	yes	yes	0	0	0	0	0	0	1.6	0.49	2	3	1974.99	0.989836	2886	56.868	56.868	2	1.0822e-08	49197	Trempe_17b_Slot1-26_1_3399	104	87.239			181390	0	0	0	0	0	0	0	0	0	0	0	0	0	0	32134	0	0	0	34036	115220	21430	2886	20797	222248;222249;222250;222251;222252	222248;222249;222250;222251;222252	222249					5
Lphn3;Adgrl3	Latrophilin-3	IDYIYNTDQSK	Unmodified											2	1	2								0.218218	#DIV/0!	#DIV/0!	Q80TS3;D3Z5M6;D3Z4S7;D3YVT9;D3YTW7;D3Z3G4;D3Z593;D3Z634;D3YU23;D3Z6H7;D3Z3X6;D3Z6H9;D3YWB1;D3Z4V0;D3YWR3;D3Z6J2;K3W4M8	yes	no	0	0	0	0	0	0	1.4	0.49	3	2	1358.64	0.635411	1097	28.434	28.434	2	0.00093549	21208	Trempe_13_Slot1-22_1_3362	64.064	32.112			181170	0	0	0	0	0	0	0	0	0	0	0	0	0	0	0	0	0	77865	15760	87541	21133	1097	20502	219357;219358;219359;219360;219361	219357;219358;219359;219360;219361	219358					5
Dpp3	Dipeptidyl peptidase 3	EGVTTYFSGDCTMEDAK	Unmodified							1	1		1	1		1								0	#DIV/0!	#DIV/0!	Q99KK7;A0A494BBC1;A0A494BBB3	yes	no	0	0	0	0	0	0	1.6	0.49	2	3	1909.77	0.770994	4697	42.965	42.965	2	1.403e-05	47741	Trempe_17_Slot1-26_1_3367	63.79	59.718			181150	55740	6556.8	0	0	0	0	0	0	17622	0	0	0	0	0	0	0	0	50168	0	51068	10533	4697	10203	108941;108942;108943;108944;108945	108941;108942;108943;108944;108945	108942					5
Rap1gap	Rap1 GTPase-activating protein 1	GPEFQEFLLTK	Unmodified							2	2		1											0.218218	#DIV/0!	#DIV/0!	A2ALS5;A2ALS7	no	no	0	0	0	0	0	0	1.4	0.49	3	2	1307.68	0.676153	805	64.015	64.015	2	0.0011243	15389	Trempe_6_Slot2-20_1_2530	71.896	52.64			181060	61974	76592	0	0	0	0	0	0	42495	0	0	0	0	0	0	0	0	0	0	0	17830	805	17286	185490;185491;185492;185493;185494	185490;185491;185492;185493;185494	185493					5
Adam22	Disintegrin and metalloproteinase domain-containing protein 22	HRLSVVYTNTYAK	Unmodified							1		1	2			1								0.188982	#DIV/0!	#DIV/0!	Q9R1V6;D3YUP9;D3YUQ0	yes	no	0	0	0	0	0	1	1.4	0.49	3	2	1550.82	0.820526	5486	20.311	20.311	3	0.00012519	30156	Trempe_17_Slot1-26_1_3367	112.93	101.57			181040	60960	0	0	0	0	25710	0	0	63889	0	0	0	0	0	0	0	0	0	0	30480	20235	5486	19621	210042;210043;210044;210045;210046	210042;210043;210044;210045;210046	210042					5
Nlrx1	NLR family member X1	QVLPPSELLDHLFFHYEFQNQR	Unmodified											2	1	2								0.218218	#DIV/0!	#DIV/0!	Q3TL44	yes	yes	0	0	0	0	0	0	1.6	0.49	2	3	2756.37	0.371085	2999	98.188	98.188	4	2.3072e-05	69322	Trempe_17_Slot1-26_1_3367	48.201	45.705			180950	0	0	0	0	0	0	0	0	0	0	0	0	0	0	0	0	0	67129	31259	82558	41084	2999	39559	413475;413476;413477;413478;413479	413475;413476;413477;413478;413479	413479					5
Lin7c	Protein lin-7 homolog C	VLEEMESR	Unmodified											2	2	1								0.218218	#DIV/0!	#DIV/0!	O88952	yes	yes	0	0	0	0	0	0	1.4	0.49	3	2	991.464	0.464446	2055	14.937	14.937	2	0.039056	6534	Trempe_13b_Slot1-22_1_3394	60.589	9.1591			180740	0	0	0	0	0	0	0	0	0	0	0	0	0	0	0	0	0	18743	124040	37961	53170	2055	51244	540683;540684;540685;540686;540687	540683;540684;540685;540686;540687	540683					5
Ociad1	OCIA domain-containing protein 1	EALPRYEPIPFSASMNESTPTGITDHIAQGPEPNLEESPK	Unmodified						1												3	1		#DIV/0!	#DIV/0!	0.534522	Q9CRD0;A0A0J9YUB6	yes	no	0	0	0	0	0	1	1.4	0.49	3	2	4349.08	0.0797964	4902	74.137	74.137	4	8.6053e-31	38755	Trempe_2b_Slot1-11_1_3379	54.258	51.916			180590	0	0	0	0	0	0	0	0	0	0	0	0	151710	0	951	27931	0	0	0	0	9328	4902	9027	98665;98666;98667;98668;98669	98665;98666;98667;98668;98669	98665					5
Anxa7	Annexin A7	IVVTRSEIDLVQIK	Unmodified					1														2	2	#DIV/0!	#DIV/0!	0	Q07076;A0A2C9F2D2	yes	no	0	0	0	0	0	1	1.2	0.4	4	1	1611.96	0.955957	528	52.617	52.617	2;3	7.5239e-05	15861	Trempe_10b_Slot1-19_1_3390	48.701	29.144			180540	0	0	0	0	0	0	0	0	0	0	0	0	0	26920	113560	0	40055	0	0	0	24256	528	23505	254833;254834;254835;254836;254837	254833;254834;254835;254836;254837	254833					5
Shank3	SH3 and multiple ankyrin repeat domains protein 3	LGAEEERPGTPELAPAPMQAAAVAEPMPSPR	Unmodified											2	1	2								0.218218	#DIV/0!	#DIV/0!	Q4ACU6;A0A589M675	yes	no	0	0	0	0	0	1	1.4	0.49	3	2	3169.55	0.553619	3186	59.17	59.17	3	4.1075e-10	75353	Trempe_13b_Slot1-22_1_3394	49.717	46.797			180500	0	0	0	0	0	0	0	0	0	0	0	0	0	0	0	0	0	96615	13525	70358	27522	3186	26646	285979;285980;285981;285982;285983	285979;285980;285981;285982;285983	285979					5
Cadps2	Calcium-dependent secretion activator 2	MTLSAVSELILSK	Unmodified											2	1	2								0.218218	#DIV/0!	#DIV/0!	Q8BYR5;S4R1C6;A0A0M3HEP6;E9Q835;E9Q5C0	yes	no	0	0	0	0	0	0	1.4	0.49	3	2	1390.77	0.774153	4056	83.079	83.079	2	1.9145e-05	23621	Trempe_13b_Slot1-22_1_3394	134.2	115.86			180320	0	0	0	0	0	0	0	0	0	0	0	0	0	0	0	0	0	64381	28374	87567	34661	4056	33382	353711;353712;353713;353714;353715	353711;353712;353713;353714;353715	353711					5
Rpl35	60S ribosomal protein L35	YKPLDLRPK	Unmodified				1						2	1	1									0.218218	#DIV/0!	#DIV/0!	Q6ZWV7	yes	yes	0	0	0	0	0	2	1.6	0.49	2	3	1128.67	0.665529	3612	18.679	18.679	3	0.021993	10054	Trempe_15_Slot1-24_1_3364	49.325	29.838			180240	0	0	0	0	0	0	0	0	93164	0	0	20897	0	0	0	0	0	40266	25913	0	57180	3612	55109	583296;583297;583298;583299;583300	583296;583297;583298;583299;583300	583297					5
Plxna2	Plexin-A2	QTSSYNIPASASISR	Unmodified											2	1	1					1			0.218218	#DIV/0!	#DIV/0!	P70207	yes	yes	0	0	0	0	0	0	1.4	0.49	3	2	1580.78	0.779449	2778	34.08	34.08	2	0.0057964	24345	Trempe_15b_Slot1-24_1_3396	42.941	22.758			180190	0	0	0	0	0	0	0	0	0	0	0	0	29230	0	0	0	0	99536	22443	28977	40946	2778	39427	411941;411942;411943;411944;411945	411941;411942;411943;411944;411945	411943					5
Ptprs	Receptor-type tyrosine-protein phosphatase S	TSVLLSWEFPDNYNSPTPYK	Unmodified								2			1	1	1								0.188982	#DIV/0!	#DIV/0!	B0V2N1;A0A286YEA4	yes	no	0	0	0	0	0	0	1	0	5		2357.12	0.121578	900	84.777	84.777	2	2.1341e-34	61952	Trempe_17b_Slot1-26_1_3399	111.38	48.926			180190	0	8285.2	0	0	0	0	0	0	0	0	0	0	0	0	0	0	0	74342	21280	76287	50489	900	48665	508065;508066;508067;508068;508069	508065;508066;508067;508068;508069	508067					5
Dao	D-amino-acid oxidase	SYLPWLTER	Unmodified									2	1		2									0.218218	#DIV/0!	#DIV/0!	A0A0R4J203;P18894;Q91WH3;A0A0G2JFX0	yes	no	0	0	0	0	0	0	1.4	0.49	3	2	1163.6	0.597509	297	62.187	62.187	2	0.011674	11252	Trempe_15_Slot1-24_1_3364	46.447	29.051			180180	0	0	0	0	0	59575	0	0	40267	0	0	0	0	0	0	0	0	0	80340	0	47588	297	45869	475278;475279;475280;475281;475282	475278;475279;475280;475281;475282	475279					5
Clip2;Clip1	CAP-Gly domain-containing linker protein 2;CAP-Gly domain-containing linker protein 1	GEWCGVELDEPLGK	Unmodified							2	1	2												0.218218	#DIV/0!	#DIV/0!	Q9Z0H8;D3Z3M7;D3Z2Z1;F8WIA1;Q922J3;Q8C0S5	no	no	0	0	0	0	0	0	1.4	0.49	3	2	1587.72	0.723908	5551;1204	53.491	53.491	2	9.5154e-05	22819	Trempe_2_Slot2-18_1_2447	108.24	98.73			180110	50829	10541	0	0	0	118740	0	0	0	0	0	0	0	0	0	0	0	0	0	0	16400	5551;1204	15909	167559;167560;167561;167562;167563	167559;167560;167561;167562;167563	167559					5
Mboat7	Lysophospholipid acyltransferase 7	TYLDWLEQPFPEAVPSLRPLLR	Unmodified											2	1	2								0.218218	#DIV/0!	#DIV/0!	Q8CHK3	yes	yes	0	0	0	0	0	1	1.4	0.49	3	2	2639.41	0.411159	4180	103.59	103.59	3	3.8165e-12	67432	Trempe_17b_Slot1-26_1_3399	91.457	85.622			180090	0	0	0	0	0	0	0	0	0	0	0	0	0	0	0	0	0	59688	19973	100430	51162	4180	49303	516661;516662;516663;516664;516665	516661;516662;516663;516664;516665	516664					5
Aak1	AP2-associated protein kinase 1	LPSQTESVTSNR	Unmodified											2	2	1								0.218218	#DIV/0!	#DIV/0!	Q3UHJ0	yes	yes	0	0	0	0	0	0	1.4	0.49	3	2	1317.65	0.652458	3093	13.446	13.446	2	0.0003557	19886	Trempe_13b_Slot1-22_1_3394	79.889	3.6342			179910	0	0	0	0	0	0	0	0	0	0	0	0	0	0	0	0	0	117220	54560	8128.9	30046	3093	29087	311461;311462;311463;311464;311465	311461;311462;311463;311464;311465	311461					5
Usp9x	Ubiquitin carboxyl-terminal hydrolase;Probable ubiquitin carboxyl-terminal hydrolase FAF-X	HLQVIFGHLAASR	Unmodified											2	1	2								0.218218	#DIV/0!	#DIV/0!	Q4FE56;P70398	yes	no	0	0	0	0	0	0	1.6	0.49	2	3	1447.8	0.804816	2797	39.386	39.386	3	4.6726e-05	25419	Trempe_13_Slot1-22_1_3362	81.799	34.238			179870	0	0	0	0	0	0	0	0	0	0	0	0	0	0	0	0	0	74817	19556	85495	19898	2797	19300	206610;206611;206612;206613;206614	206610;206611;206612;206613;206614	206611					5
Vps13a	Vacuolar protein sorting-associated protein 13A	PVLFSFQPNHFFNNNK	Unmodified								1			2	1	1								0.188982	#DIV/0!	#DIV/0!	Q5H8C4;A0A286YCC3	no	no	0	0	0	0	0	0	1.6	0.49	2	3	1948.96	0.958417	3231	71.985	71.985	3	1.1105e-07	48118	Trempe_13_Slot1-22_1_3362	128.97	110.16			179480	0	3921.8	0	0	0	0	0	0	0	0	0	0	0	0	0	0	0	106080	19996	49483	38649	3231	37198	392026;392027;392028;392029;392030	392026;392027;392028;392029;392030	392027					5
Hip1	Huntingtin-interacting protein 1	GVNQATAAVVASTISGK	Unmodified								1		1	2		1								0.188982	#DIV/0!	#DIV/0!	Q8VD75;A0A0J9YUA3	yes	no	0	0	0	0	0	0	1.2	0.4	4	1	1572.85	0.847135	4417	48.146	48.146	2	1.2437e-11	32563	Trempe_13b_Slot1-22_1_3394	126.63	101.81			179430	0	37328	0	0	0	0	0	0	21662	0	0	0	0	0	0	0	0	76314	0	44124	18854	4417	18283	195648;195649;195650;195651;195652	195648;195649;195650;195651;195652	195648					5
Por	NADPH--cytochrome P450 reductase	DGALTQLNVAFSR	Unmodified							1	3		1											0.436436	#DIV/0!	#DIV/0!	P37040;Q05DV1	yes	no	0	0	0	0	0	0	1.2	0.4	4	1	1390.72	0.720478	2388	55.716	55.716	2	0.0010454	16530	Trempe_24_Slot2-24_1_2454	61.577	47.122			179280	25875	88678	0	0	0	0	0	0	64723	0	0	0	0	0	0	0	0	0	0	0	6828	2388	6600	73274;73275;73276;73277;73278	73274;73275;73276;73277;73278	73278					5
Ank3	Ankyrin-3	PIYVDCYGNLAPLTK	Unmodified								2			2	1									0.218218	#DIV/0!	#DIV/0!	A0A1W2P812;S4R1S2;G5E8K2;G5E8K3;S4R2S8;G5E8K5;S4R236;G3X971;S4R2K9	no	no	0	0	0	0	0	0	1.4	0.49	3	2	1722.87	0.865093	6020;477	59.367	59.367	2	0.00015988	40269	Trempe_13b_Slot1-22_1_3394	79.235	70.861			179270	0	38382	0	0	0	0	0	0	0	0	0	0	0	0	0	0	0	112730	28167	0	37977	477;6020	36542	387102;387103;387104;387105;387106	387102;387103;387104;387105;387106	387102					5
Acad8	Isobutyryl-CoA dehydrogenase, mitochondrial	VAFDFAAR	Unmodified					2							1							1	1	#DIV/0!	#DIV/0!	0	A0A0R4J0P1;Q9D7B6;D3YTT4;A0A1L1SUG2	yes	no	0	0	0	0	0	0	1.6	0.49	2	3	895.455	0.455202	251	40.473	40.473	2	0.0032511	2025	Trempe_5_Slot1-14_1_3352	73.637	57.09			179250	0	0	0	0	0	0	0	0	0	0	0	0	0	79714	29498	0	26416	0	43622	0	51353	251	49485	518774;518775;518776;518777;518778	518774;518775;518776;518777;518778	518777					5
Strn	Striatin	STSLDVEPIYTFR	Unmodified								1	1	1	1	1									0	#DIV/0!	#DIV/0!	O55106;F8WH41	yes	no	0	0	0	0	0	0	1.2	0.4	4	1	1526.76	0.761674	1974	60.097	60.097	2	0.00087969	22491	Trempe_15b_Slot1-24_1_3396	63.212	26.971			179230	0	52001	0	0	0	40038	0	0	26372	0	0	0	0	0	0	0	0	27086	33735	0	47098	1974	45395	469979;469980;469981;469982;469983	469979;469980;469981;469982;469983	469980					5
Ehd1;Ehd2	EH domain-containing protein 1;EH domain-containing protein 2	LLPLEEHYR	Unmodified											2	2	1								0.218218	#DIV/0!	#DIV/0!	Q9WVK4;Q8BH64	no	no	0	0	0	0	0	0	1.4	0.49	3	2	1168.62	0.624058	5542;3869	32.19	32.19	2;3	0.0005345	12846	Trempe_13_Slot1-22_1_3362	82.716	52.155			179170	0	0	0	0	0	0	0	0	0	0	0	0	0	0	0	0	0	89140	53557	36477	29130	5542;3869	28213	303506;303507;303508;303509;303510	303506;303507;303508;303509;303510	303507					5
Pde1b;Pde1c;Pde1a	Calcium/calmodulin-dependent 3',5'-cyclic nucleotide phosphodiesterase 1B;Calcium/calmodulin-dependent 3',5'-cyclic nucleotide phosphodiesterase 1C;Calcium/calmodulin-dependent 3',5'-cyclic nucleotide phosphodiesterase 1A	SIVHAVQAGIFVER	Unmodified											3	1	1								0.436436	#DIV/0!	#DIV/0!	Q6PDS5;Q01065;A0A2I3BPC1;A0A2I3BR90;Q8CDV2;E9Q7V6;A0A5F8MPG4;Q64338;Q61481;F6X0V1;A2ASF9	no	no	0	0	0	0	0	0	1.6	0.49	2	3	1524.84	0.841262	2888;3351	35.753	35.753	2;3	0.00010142	28075	Trempe_17b_Slot1-26_1_3399	42.446	28.083			179140	0	0	0	0	0	0	0	0	0	0	0	0	0	0	0	0	0	106660	25940	46543	45024	2888;3351	43389	450121;450122;450123;450124;450125	450121;450122;450123;450124;450125	450125					5
Eef2	Elongation factor 2	VFDAIMNFRK	Unmodified							1		2	1			1								0.188982	#DIV/0!	#DIV/0!	P58252	yes	yes	0	0	0	0	0	1	1.4	0.49	3	2	1239.64	0.643413	2579	47.912	47.912	3	0.002444	11235	Trempe_24_Slot2-24_1_2536	60.589	32.853			179120	62984	0	0	0	0	64263	0	0	41670	0	0	0	0	0	0	0	0	0	0	10203	52161	2579	50263	528587;528588;528589;528590;528591	528587;528588;528589;528590;528591	528591					5
Aldh18a1	Delta-1-pyrroline-5-carboxylate synthase;Glutamate 5-kinase;Gamma-glutamyl phosphate reductase	CEYPAACNALETLLIHR	Unmodified								3	1			1									0.436436	#DIV/0!	#DIV/0!	Q9Z110	yes	yes	0	0	0	0	0	0	1.4	0.49	3	2	2029.97	0.971366	5570	80.3	80.3	3	7.849e-06	43655	Trempe_15_Slot1-24_1_3364	98.167	94.662			179010	0	112560	0	0	0	29724	0	0	0	0	0	0	0	0	0	0	0	0	36726	0	5382	5570	5202	59470;59471;59472;59473;59474	59470;59471;59472;59473;59474	59470					5
Lrrc7	Leucine-rich repeat-containing protein 7	TLAVDENFLPELPR	Unmodified								2	1	2											0.218218	#DIV/0!	#DIV/0!	E9Q6L9;A0A0G2JDT9;A0A0G2JFZ5;A0A571BEA5;Q80TE7;B9EHV0	yes	no	0	0	0	0	0	0	1.6	0.49	2	3	1612.85	0.846072	1469	75.759	75.759	2	3.5738e-05	23295	Trempe_24_Slot2-24_1_2454	66.619	54.023			178950	0	78060	0	0	0	30764	0	0	70123	0	0	0	0	0	0	0	0	0	0	0	49181	1469	47403	494405;494406;494407;494408;494409	494405;494406;494407;494408;494409	494408					5
Kif21a	Kinesin-like protein;Kinesin-like protein KIF21A	MTISNMEADMNR	Unmodified							2		1	1			1								0.188982	#DIV/0!	#DIV/0!	F8WGN6;E9Q0J5;Q9QXL2	yes	no	0	0	0	0	0	0	1.4	0.49	3	2	1411.59	0.589405	1396	37.315	37.315	2	3.374e-29	16832	Trempe_16_Slot2-22_1_2534	157.77	126.85			178910	73714	0	0	0	0	33742	0	0	22856	0	0	0	0	0	0	0	0	0	0	48598	34651	1396	33372	353680;353681;353682;353683;353684	353680;353681;353682;353683;353684	353683					5
Fahd2	Fumarylacetoacetate hydrolase domain-containing protein 2A	GDEVQCEIEELGVIINK	Unmodified											2	1	2								0.218218	#DIV/0!	#DIV/0!	A0A0R4J094;Q3TC72	yes	no	0	0	0	0	0	0	1.6	0.49	2	3	1943.95	0.951007	227	87.958	87.958	3	3.2027e-05	49296	Trempe_17_Slot1-26_1_3367	79.795	74.701			178900	0	0	0	0	0	0	0	0	0	0	0	0	0	0	0	0	0	71675	25219	82008	16090	227	15607	164791;164792;164793;164794;164795	164791;164792;164793;164794;164795	164795					5
Hsp90ab1	Heat shock protein HSP 90-beta	KHLEINPDHPIVETLRQK	Unmodified				2		1												1	1		#DIV/0!	0.288675	0	P11499	yes	yes	0	0	0	0	0	2	1.2	0.4	4	1	2166.19	0.190936	2161	30.375	30.375	4	1.5123e-06	26835	Trempe_1_Slot1-10_1_3347	78.888	74.816			178690	0	0	0	0	0	0	0	0	0	0	0	79759	51939	0	28306	18683	0	0	0	0	24904	2161	24128	261005;261006;261007;261008;261009	261005;261006;261007;261008;261009	261006					5
Mrpl21	39S ribosomal protein L21, mitochondrial	VTAEDLILIENELDIK	Unmodified											2	1	2								0.218218	#DIV/0!	#DIV/0!	Q9D1N9	yes	yes	0	0	0	0	0	0	1.6	0.49	2	3	1826.99	0.987711	5045	96.845	96.845	2	1.2639e-06	43048	Trempe_13_Slot1-22_1_3362	108.5	70.746			178680	0	0	0	0	0	0	0	0	0	0	0	0	0	0	0	0	0	57617	36255	84808	54805	5045	52827	557889;557890;557891;557892;557893	557889;557890;557891;557892;557893	557890					5
Numbl	Numb-like protein	LNELPSTLQR	Unmodified					2							2						1			#DIV/0!	#DIV/0!	#DIV/0!	O08919	yes	yes	0	0	0	0	0	0	1.6	0.49	2	3	1169.64	0.640436	1865	32.632	32.632	2	0.003705	11458	Trempe_15_Slot1-24_1_3364	50.834	23.098			178250	0	0	0	0	0	0	0	0	0	0	0	0	27055	44364	0	0	0	0	106830	0	29633	1865	28687	307899;307900;307901;307902;307903	307899;307900;307901;307902;307903	307900					5
Coq3	Ubiquinone biosynthesis O-methyltransferase, mitochondrial	GETGALHANTSGSPSVREEQRT	Unmodified					1	1												1	1	1	#DIV/0!	0	0	Q8BMS4	yes	yes	0	0	0	0	0	2	1.4	0.49	3	2	2283.08	0.083964	3950	12.406	12.406	3;4	0.00060833	22965	Trempe_9_Slot1-18_1_3357	67.838	62.757			178180	0	0	0	0	0	0	0	0	0	0	0	0	51827	32288	32559	37521	23983	0	0	0	16382	3950	15892	167389;167390;167391;167392;167393	167389;167390;167391;167392;167393	167393					5
Ak1	Adenylate kinase isoenzyme 1	VDSSNGFLIDGYPREVKQGEEFEQK	Unmodified				2	1													2			#DIV/0!	0.288675	#DIV/0!	Q9R0Y5	yes	yes	0	0	0	0	0	2	1.4	0.49	3	2	2870.37	0.372267	5469	49.342	49.342	4	8.727e-06	35543	Trempe_2b_Slot1-11_1_3379	60.14	52.272			178160	0	0	0	0	0	0	0	0	0	0	0	63682	94750	19726	0	0	0	0	0	0	51893	5469	50004	525990;525991;525992;525993;525994	525990;525991;525992;525993;525994	525992					5
Mfn2	Mitofusin-2	INGIFEQLGAYIQESASFLEDTHR	Unmodified											1	2	2								0.218218	#DIV/0!	#DIV/0!	Q80U63;A8Y5E5;A2A7Y8	yes	no	0	0	0	0	0	0	1.4	0.49	3	2	2737.33	0.334759	3732	112.71	112.71	3	2.1142e-28	48284	Trempe_15b_Slot1-24_1_3396	102.92	93.784			178080	0	0	0	0	0	0	0	0	0	0	0	0	0	0	0	0	0	48393	57971	71718	22870	3732	22168	239436;239437;239438;239439;239440	239436;239437;239438;239439;239440	239437					5
Copb2	Coatomer subunit beta'	PASSPVIMASQTTHK	Unmodified							1	1			1		2								0.188982	#DIV/0!	#DIV/0!	O55029	yes	yes	0	0	0	0	0	0	1.4	0.49	3	2	1553.79	0.787177	1968	19.982	19.982	3	0.0010392	30307	Trempe_17_Slot1-26_1_3367	70.195	59.945			177880	27322	20693	0	0	0	0	0	0	0	0	0	0	0	0	0	0	0	47095	0	82774	37500	1968	36070	383500;383501;383502;383503;383504	383500;383501;383502;383503;383504	383502					5
2310035C23Rik;Kiaa1468	LisH domain and HEAT repeat-containing protein KIAA1468	ATVPIYATGVLTCYIQEEDRK	Unmodified								2	1		1	1									0.188982	#DIV/0!	#DIV/0!	A0A087WSS1;E9QM90;Q148V7;G3X9J4	yes	no	0	0	0	0	0	1	1.4	0.49	3	2	2426.22	0.215161	44	80.714	80.714	3	5.635e-05	52351	Trempe_15_Slot1-24_1_3364	66.66	61.317			177780	0	66022	0	0	0	43454	0	0	0	0	0	0	0	0	0	0	0	43074	25226	0	4520	44	4377	49833;49834;49835;49836;49837	49833;49834;49835;49836;49837	49834					5
Gpsm1	G-protein-signaling modulator 1	TLSAIYSQLGNAYFYLK	Unmodified											1	2	2								0.218218	#DIV/0!	#DIV/0!	Q6IR34	yes	yes	0	0	0	0	0	0	1.6	0.49	2	3	1951.01	0.00911471	3494	91.09	91.09	2	3.8305e-08	41303	Trempe_15_Slot1-24_1_3364	105.94	82.987			177760	0	0	0	0	0	0	0	0	0	0	0	0	0	0	0	0	0	55559	8428.2	113770	49474	3494	47685	497087;497088;497089;497090;497091	497087;497088;497089;497090;497091	497089					5
Acot11	Acyl-coenzyme A thioesterase 11	HINSAFMTFVVLDK	Unmodified											1	3	1								0.436436	#DIV/0!	#DIV/0!	Q8VHQ9;A2AVR6	yes	no	0	0	0	0	0	0	1.4	0.49	3	2	1620.83	0.833399	4480	69.931	69.931	2;3	8.2612e-06	33709	Trempe_17_Slot1-26_1_3367	130.71	102.06			177630	0	0	0	0	0	0	0	0	0	0	0	0	0	0	0	0	0	72397	81784	23447	19693	4480	19101	204700;204701;204702;204703;204704	204700;204701;204702;204703;204704	204704					5
Ehd4	EH domain-containing protein 4	AMQEQLENYDFTK	Unmodified									1	1	2							1			0.218218	#DIV/0!	#DIV/0!	Q9EQP2	yes	yes	0	0	0	0	0	0	1.8	0.4	1	4	1615.72	0.718823	5256	41.758	41.758	2	1.707e-05	33190	Trempe_13_Slot1-22_1_3362	135.5	88.168			177380	0	0	0	0	0	16508	0	0	21621	0	0	0	9974.1	0	0	0	0	129280	0	0	3072	5256	2961	35137;35138;35139;35140;35141	35137;35138;35139;35140;35141	35138					5
Cpne1	Copine-1	ETLAQTVLAEVPTQMVSYFR	Unmodified								1			2	1	1								0.188982	#DIV/0!	#DIV/0!	B7ZCP4;Q8C166	yes	no	0	0	0	0	0	0	1.4	0.49	3	2	2282.16	0.161669	1007	107.06	107.06	2	7.5564e-14	49733	Trempe_15_Slot1-24_1_3364	117.8	101.67			177340	0	3678.5	0	0	0	0	0	0	0	0	0	0	0	0	0	0	0	81462	22048	70155	12685	1007	12303	130075;130076;130077;130078;130079	130075;130076;130077;130078;130079	130077					5
Itpr1	Inositol 1,4,5-trisphosphate receptor type 1	AMSLVSSDSEGEQNELRNLQEK	Unmodified						1												2	1	1	#DIV/0!	#DIV/0!	0.218218	P11881	yes	yes	0	0	0	0	0	1	1.2	0.4	4	1	2463.15	0.154746	2165	44.083	44.083	3	3.4139e-05	32660	Trempe_2b_Slot1-11_1_3379	35.182	31.024			177320	0	0	0	0	0	0	0	0	0	0	0	0	111230	0	26410	19357	20326	0	0	0	3082	2165	2970	35254;35255;35256;35257;35258	35254;35255;35256;35257;35258	35255					5
Ica1	Islet cell autoantigen 1	EDEHVVASDADLDAK	Unmodified						1					1	1	1						1		0	#DIV/0!	#DIV/0!	D3Z118;P97411;D3Z020;D3Z376;S4R217;D3Z119	yes	no	0	0	0	0	0	0	1.2	0.4	4	1	1612.72	0.721659	1185	60.851	60.851	3	0.12485	25444	Trempe_15b_Slot1-24_1_3396	3.736	2.2334			177260	0	0	0	0	0	0	0	0	0	0	0	0	0	0	14010	35903	0	88879	19761	18708	9614	1185	9307	101132;101133;101134;101135;101136	101132;101133;101134;101135;101136	101133					5
Acad12		VASSDASNIEASIK	Unmodified								2			1	1	1								0.188982	#DIV/0!	#DIV/0!	D3Z7X0;D3Z2B3	yes	no	0	0	0	0	0	0	1.6	0.49	2	3	1390.69	0.693988	1260	27.556	27.556	2	0.0010186	18626	Trempe_6_Slot2-20_1_2530	72.846	35.895			177240	0	66988	0	0	0	0	0	0	0	0	0	0	0	0	0	0	0	48019	35734	26496	51545	1260	49669	522058;522059;522060;522061;522062	522058;522059;522060;522061;522062	522062					5
Ndrg4	Protein NDRG4	TASLTSASSVDGSRPQPCAHSDSSEGMGQVNHTMEVSC	Unmodified								2			1		2								0.218218	#DIV/0!	#DIV/0!	Q8BTG7;A0A1D5RM17	yes	no	0	0	0	0	0	1	1.4	0.49	3	2	3963.67	0.672777	3992	36.199	36.199	4	0.0075024	76533	Trempe_17b_Slot1-26_1_3399	22.904	22.798			176970	0	72370	0	0	0	0	0	0	0	0	0	0	0	0	0	0	0	44453	0	60151	47844	3992	46108	478268;478269;478270;478271;478272	478268;478269;478270;478271;478272	478269					5
Acot11	Acyl-coenzyme A thioesterase 11	GETLCSGFCLWR	Unmodified								2			1		2								0.218218	#DIV/0!	#DIV/0!	Q8VHQ9;A2AVR6	yes	no	0	0	0	0	0	0	1.4	0.49	3	2	1484.65	0.654054	4480	63.072	63.072	2	0.0045294	27147	Trempe_13_Slot1-22_1_3362	41.796	32.819			176830	0	75155	0	0	0	0	0	0	0	0	0	0	0	0	0	0	0	54653	0	47023	16384	4480	15894	167401;167402;167403;167404;167405	167401;167402;167403;167404;167405	167401					5
Ctnna1	Catenin alpha-1	AHVLAASVEQATENFLEK	Unmodified								1	1	1	1	1									0	#DIV/0!	#DIV/0!	P26231;A0A494BAD0;A0A494BAM5	yes	no	0	0	0	0	0	0	1.4	0.49	3	2	1956	0.995256	2289	65.988	65.988	3	1.2054e-06	35326	Trempe_16_Slot2-22_1_2452	68.108	59.733			176800	0	41061	0	0	0	46939	0	0	10564	0	0	0	0	0	0	0	0	40438	37793	0	1950	2289	1893	22482;22483;22484;22485;22486	22482;22483;22484;22485;22486	22485					5
Dnaja2	DnaJ homolog subfamily A member 2	EGSGGGGGMDDIFSHIFGGGLFGFMGNQSR	Unmodified								2	1		1		1								0.188982	#DIV/0!	#DIV/0!	Q9QYJ0	yes	yes	0	0	0	0	0	0	1.4	0.49	3	2	2990.31	0.307575	5424	111.98	111.98	3	4.8257e-10	58051	Trempe_6_Slot2-20_1_2530	67.607	67.131			176660	0	72042	0	0	0	2663.4	0	0	0	0	0	0	0	0	0	0	0	88073	0	13878	10483	5424	10156	108448;108449;108450;108451;108452	108448;108449;108450;108451;108452	108451					5
Camk4	Calcium/calmodulin-dependent protein kinase type IV	DLKPENLLYATPAPDAPLK	Unmodified											2	1	2								0.218218	#DIV/0!	#DIV/0!	Q8BGR3;P08414	yes	no	0	0	0	0	0	1	1.4	0.49	3	2	2065.11	0.109557	2119	65.147	65.147	2;3	6.5278e-06	55550	Trempe_13b_Slot1-22_1_3394	80.026	70.153			176570	0	0	0	0	0	0	0	0	0	0	0	0	0	0	0	0	0	87941	3407.2	85225	7577	2119	7335	80551;80552;80553;80554;80555	80551;80552;80553;80554;80555	80551					5
Traf3	TNF receptor-associated factor 3	HEDTDCPCVVVSCPHK	Unmodified							1			1		2	1								0.188982	#DIV/0!	#DIV/0!	Q60803;Q3UHJ1	yes	no	0	0	0	0	0	0	1.4	0.49	3	2	1938.8	0.802252	3094	17.215	17.215	3	2.0915e-05	31582	Trempe_2_Slot2-18_1_2447	98.167	96.183			176380	51826	0	0	0	0	0	0	0	37517	0	0	0	0	0	0	0	0	0	42683	44352	19328	3094	18740	200289;200290;200291;200292;200293	200289;200290;200291;200292;200293	200292					5
Sacm1l	Phosphatidylinositide phosphatase SAC1	SNCMDCLDR	Unmodified											1	2	2								0.218218	#DIV/0!	#DIV/0!	Q9EP69;A0A5F8MPK9	yes	no	0	0	0	0	0	0	1.6	0.49	2	3	1169.43	0.426363	684	15.216	15.216	2	0.030345	12865	Trempe_13_Slot1-22_1_3362	37.591	32.684			176290	0	0	0	0	0	0	0	0	0	0	0	0	0	0	0	0	0	39650	52787	83854	45815	684	44146	457571;457572;457573;457574;457575	457571;457572;457573;457574;457575	457571					5
Rpl23	60S ribosomal protein L23	LNRLPAAGVGDMVMATVK	Unmodified											3		2								0.267261	#DIV/0!	#DIV/0!	P62830	yes	yes	0	0	0	0	0	1	1.6	0.49	2	3	1841.99	0.985559	2700	59.114	59.114	3	0.0019763	43304	Trempe_17b_Slot1-26_1_3399	62.494	61.817			176220	0	0	0	0	0	0	0	0	0	0	0	0	0	0	0	0	0	123370	0	52852	29759	2700	28810	309115;309116;309117;309118;309119	309115;309116;309117;309118;309119	309118					5
Sez6l	Seizure 6-like protein	LPHCVSEESLACDNPGLPENGYQILYK	Unmodified											2	1	2								0.218218	#DIV/0!	#DIV/0!	A0A0R4J0Y4;A0A1D5RMI4;Q6P1D5	yes	no	0	0	0	0	0	0	1.6	0.49	2	3	3102.44	0.442671	264	63.622	63.622	3	8.3879e-11	69195	Trempe_13_Slot1-22_1_3362	75.312	73.063			176140	0	0	0	0	0	0	0	0	0	0	0	0	0	0	0	0	0	84510	22965	68662	29931	264	28973	310630;310631;310632;310633;310634	310630;310631;310632;310633;310634	310631					5
Ndufb10	NADH dehydrogenase [ubiquinone] 1 beta subcomplex subunit 10	AYDLVVDWPVTLVREFIERQHAK	Unmodified				2														3			#DIV/0!	#DIV/0!	#DIV/0!	Q9DCS9	yes	yes	0	0	0	0	0	2	1.4	0.49	3	2	2783.48	0.475884	5225	105.08	105.08	4	4.1095e-05	29621	Trempe_1b_Slot1-10_1_3378	43.177	40.991			176110	0	0	0	0	0	0	0	0	0	0	0	12827	163290	0	0	0	0	0	0	0	5065	5225	4903	56442;56443;56444;56445;56446	56442;56443;56444;56445;56446	56442					5
Gsk3a	Glycogen synthase kinase-3 alpha	TSSFAEPGGGGGGGGGGPGGSASGPGGTGGGK	Unmodified											2		3								0.267261	#DIV/0!	#DIV/0!	D3Z7E5;Q2NL51	yes	no	0	0	0	0	0	0	1.4	0.49	3	2	2432.06	0.0588715	1252	19.78	19.78	2;3	1.9252e-14	61430	Trempe_13_Slot1-22_1_3362	100.27	90.252			175980	0	0	0	0	0	0	0	0	0	0	0	0	0	0	0	0	0	65028	0	110960	50443	1252	48621	507690;507691;507692;507693;507694	507690;507691;507692;507693;507694	507691					5
Nlgn2	Neuroligin-2	ELNNEILGPVVQFLGVPYATPPLGAR	Unmodified											2	1	2								0.218218	#DIV/0!	#DIV/0!	Q69ZK9	yes	yes	0	0	0	0	0	0	1.8	0.4	1	4	2763.5	0.495951	3473	109.2	109.2	3	1.1283e-21	69412	Trempe_17_Slot1-26_1_3367	132.4	123.24			175970	0	0	0	0	0	0	0	0	0	0	0	0	0	0	0	0	0	50903	34582	90489	11374	3473	11022	118086;118087;118088;118089;118090	118086;118087;118088;118089;118090	118090					5
Rftn2	Raftlin-2	GYVVGAIHPVIQPVGQR	Unmodified											2	1	2								0.218218	#DIV/0!	#DIV/0!	Q8CHX7	yes	yes	0	0	0	0	0	0	1.6	0.49	2	3	1789	0.999887	4186	47.775	47.775	2	9.7484e-06	41333	Trempe_13_Slot1-22_1_3362	68.49	60.526			175970	0	0	0	0	0	0	0	0	0	0	0	0	0	0	0	0	0	96723	15207	64037	19155	4186	18572	198857;198858;198859;198860;198861	198857;198858;198859;198860;198861	198858					5
Glg1	Golgi apparatus protein 1	IQVSELCK	Unmodified						1			1			1								2	0	#DIV/0!	#DIV/0!	Q61543;F8WHM5	yes	no	0	0	0	0	0	0	1.6	0.49	2	3	975.506	0.505917	1657	22.595	22.595	2	0.0042832	3150	Trempe_9b_Slot1-18_1_3389	84.368	56.664			175910	0	0	0	0	0	9679.5	0	0	0	0	0	0	0	0	0	40461	55162	0	70612	0	23376	1657	22660	245027;245028;245029;245030;245031	245027;245028;245029;245030;245031	245030					5
Shank3	SH3 and multiple ankyrin repeat domains protein 3	VLSIGEGGFWEGTVK	Unmodified									2	1		2									0.218218	#DIV/0!	#DIV/0!	Q4ACU6;A0A2R8VH81	yes	no	0	0	0	0	0	0	1.6	0.49	2	3	1577.81	0.808958	3186	66.057	66.057	2	9.4434e-05	23055	Trempe_16_Slot2-22_1_2452	65.408	46.9			175900	0	0	0	0	0	60036	0	0	24577	0	0	0	0	0	0	0	0	0	91290	0	53517	3186	51581	544795;544796;544797;544798;544799	544795;544796;544797;544798;544799	544797					5
Mtx1	Metaxin-1	NYVEVTRK	Unmodified										2	1		2								0.218218	#DIV/0!	#DIV/0!	F7C846;P47802;G3XA66;D3Z3F4;G3XA75;D3YVW0;G3UXX9;G3UXB5	yes	no	0	0	0	0	0	1	1.4	0.49	3	2	1007.54	0.539994	1622	7.8671	7.8671	2	0.014311	6988	Trempe_13b_Slot1-22_1_3394	75.243	39.61			175750	0	0	0	0	0	0	0	0	67284	0	0	0	0	0	0	0	0	39184	0	69287	37387	1622	35958	382611;382612;382613;382614;382615	382611;382612;382613;382614;382615	382611					5
Gls2	Glutaminase liver isoform, mitochondrial	LLQDYHDSYLLSETQAEAAAETLSK	Unmodified								2				2						1			0	#DIV/0!	#DIV/0!	Q571F8;F6SJZ7	yes	no	0	0	0	0	0	0	1.6	0.49	2	3	2795.35	0.350134	3209	71.592	71.592	3	3.2927e-07	56855	Trempe_15_Slot1-24_1_3364	100.23	93.386			175740	0	69966	0	0	0	0	0	0	0	0	0	0	33184	0	0	0	0	0	72593	0	29178	3209	28261	303925;303926;303927;303928;303929	303925;303926;303927;303928;303929	303926					5
Tprg1l;Tprgl	Tumor protein p63-regulated gene 1-like protein	WNPWSTNMPYATFIEHPMAGMDEK	Unmodified											2	2	1								0.218218	#DIV/0!	#DIV/0!	Q9DBS2;B1AX95	yes	no	0	0	0	0	0	0	1.4	0.49	3	2	2852.24	0.239678	5198	92.949	92.949	3	2.0198e-05	70027	Trempe_17b_Slot1-26_1_3399	51.785	49.471			175540	0	0	0	0	0	0	0	0	0	0	0	0	0	0	0	0	0	91803	41756	41978	56047	5198	54028	572055;572056;572057;572058;572059	572055;572056;572057;572058;572059	572059					5
Adcy5	Adenylate cyclase type 5	LLLSVLPR	Unmodified						1	1					2								1	0.267261	#DIV/0!	#DIV/0!	P84309	yes	yes	0	0	0	0	0	0	1.2	0.4	4	1	909.601	0.601138	2830	55.374	55.374	2	0.004094	3848	Trempe_15b_Slot1-24_1_3396	89.123	54.045			175450	44730	0	0	0	0	0	0	0	0	0	0	0	0	0	0	50563	14738	0	65418	0	29070	2830	28153	303131;303132;303133;303134;303135	303131;303132;303133;303134;303135	303132					5
Ina	Alpha-internexin	FSTGGLSISGLNPLPNPSYLLPPR	Unmodified											2	1	2								0.218218	#DIV/0!	#DIV/0!	P46660	yes	yes	0	0	0	0	0	0	1.4	0.49	3	2	2496.34	0.337659	2432	100.11	100.11	2;3	1.0966e-10	64868	Trempe_17b_Slot1-26_1_3399	108.34	89.941			175440	0	0	0	0	0	0	0	0	0	0	0	0	0	0	0	0	0	73130	32086	70226	15267	2432	14812	155420;155421;155422;155423;155424	155420;155421;155422;155423;155424	155423					5
Elmo1	Engulfment and cell motility protein 1	SLAILESMVLNSHDLYQK	Unmodified											2	1	2								0.218218	#DIV/0!	#DIV/0!	Q8BPU7	yes	yes	0	0	0	0	0	0	1.6	0.49	2	3	2060.06	0.0612266	3965	85.349	85.349	3	1.1859e-06	53804	Trempe_17_Slot1-26_1_3367	87.727	67.116			175400	0	0	0	0	0	0	0	0	0	0	0	0	0	0	0	0	0	102880	33030	39488	45132	3965	43493	451186;451187;451188;451189;451190	451186;451187;451188;451189;451190	451190					5
Cecr5	Cat eye syndrome critical region protein 5 homolog	PSILTYQYAEDVIR	Unmodified									1		1	1	2								0.188982	#DIV/0!	#DIV/0!	Q91WM2	yes	yes	0	0	0	0	0	0	1.6	0.49	2	3	1666.86	0.856637	4540	67.434	67.434	2	0.00041656	30498	Trempe_15_Slot1-24_1_3364	86.243	42.724			175370	0	0	0	0	0	26262	0	0	0	0	0	0	0	0	0	0	0	73404	18152	57551	38457	4540	37010	390538;390539;390540;390541;390542	390538;390539;390540;390541;390542	390539					5
Ptdss1	Phosphatidylserine synthase 1	TYSECEDGTYSPEISWHHGK	Unmodified							1	2			1		1								0.188982	#DIV/0!	#DIV/0!	Q99LH2	yes	yes	0	0	0	0	0	0	1.4	0.49	3	2	2381.99	0.985889	4722	32.348	32.348	3	5.663e-09	35841	Trempe_2_Slot2-18_1_2447	107.6	94.919			175310	26468	46353	0	0	0	0	0	0	0	0	0	0	0	0	0	0	0	44234	0	58250	51195	4722	49334	516863;516864;516865;516866;516867	516863;516864;516865;516866;516867	516865					5
Ppp3cb	Serine/threonine-protein phosphatase;Serine/threonine-protein phosphatase 2B catalytic subunit beta isoform	GCSYFYNYPAVCEFLQNNNLLSIIR	Unmodified								2			1	1	1								0.188982	#DIV/0!	#DIV/0!	E0CZ78;P48453;G3X8U7;E9Q6P2	yes	no	0	0	0	0	0	0	1.8	0.4	1	4	3054.44	0.436798	1301	111.2	111.2	3	4.8321e-07	59260	Trempe_15_Slot1-24_1_3364	52.773	48.723			175280	0	15068	0	0	0	0	0	0	0	0	0	0	0	0	0	0	0	8820.5	85568	65824	16056	1301	15573	164462;164463;164464;164465;164466	164462;164463;164464;164465;164466	164463					5
Rab3gap1	Rab3 GTPase-activating protein catalytic subunit	HLLPCVIHAAVLK	Unmodified								1			2	1	1								0.188982	#DIV/0!	#DIV/0!	A0A1D5RLG3;Q80UJ7	yes	no	0	0	0	0	0	0	1.6	0.49	2	3	1469.85	0.854075	407	45.715	45.715	3	0.049138	25575	Trempe_17b_Slot1-26_1_3399	67.464	61.968			175270	0	12077	0	0	0	0	0	0	0	0	0	0	0	0	0	0	0	97844	24144	41202	19846	407	19251	206085;206086;206087;206088;206089	206085;206086;206087;206088;206089	206088					5
Sh3glb1;Sh3glb2	Endophilin-B1;Endophilin-B2	AVQFTEEK	Unmodified					1		1					2								1	0.267261	#DIV/0!	#DIV/0!	A0A0G2JEC4;Q9JK48;A2AWI7;Q8R3V5;A2AWI9	no	no	0	0	0	0	0	0	1.4	0.49	3	2	950.471	0.470911	859;115	12.682	12.682	2	0.0039156	2994	Trempe_10b_Slot1-19_1_3390	51.43	31.943			175210	36390	0	0	0	0	0	0	0	0	0	0	0	0	22736	0	0	20746	0	95335	0	4862	115;859	4707	54208;54209;54210;54211;54212	54208;54209;54210;54211;54212	54208					5
Rab4b	Ras-related protein Rab-4B	SCLLHQFIENK	Unmodified											2	1	2								0.218218	#DIV/0!	#DIV/0!	Q91ZR1	no	no	0	0	0	0	0	0	1.4	0.49	3	2	1387.69	0.69182	4596	39.223	39.223	2;3	4.0067e-14	22651	Trempe_13_Slot1-22_1_3362	119.94	86.212			175180	0	0	0	0	0	0	0	0	0	0	0	0	0	0	0	0	0	93427	5165.9	76591	43732	4596	42139	437180;437181;437182;437183;437184	437180;437181;437182;437183;437184	437181					5
Bckdhb	2-oxoisovalerate dehydrogenase subunit beta, mitochondrial	LGVSCEVIDLRTIVPWDVDTVCK	Unmodified				1														2	2		#DIV/0!	#DIV/0!	0	Q6P3A8	yes	yes	0	0	0	0	0	1	1.6	0.49	2	3	2673.35	0.350609	3521	96.314	96.314	3	2.136e-05	38795	Trempe_6b_Slot1-15_1_3385	22.299	20.235			175140	0	0	0	0	0	0	0	0	0	0	0	39621	88540	0	46977	0	0	0	0	0	27988	3521	27098	291320;291321;291322;291323;291324	291320;291321;291322;291323;291324	291323					5
Mrpl39	39S ribosomal protein L39, mitochondrial	HVGKTDPGTVFVMNK	Unmodified					2	1												1	1		#DIV/0!	0.288675	0	Q9JKF7	yes	yes	0	0	0	0	0	1	1.4	0.49	3	2	1628.83	0.834462	5345	25.847	25.847	3	0.0012993	23308	Trempe_2_Slot1-11_1_3348	62.705	48.927			175130	0	0	0	0	0	0	0	0	0	0	0	0	61444	45489	41570	26630	0	0	0	0	20431	5345	19814	211938;211939;211940;211941;211942	211938;211939;211940;211941;211942	211938					5
Pak2	Serine/threonine-protein kinase PAK 2;PAK-2p27;PAK-2p34	IISIFSGTEK	Unmodified					2	1						1							1		#DIV/0!	0.288675	#DIV/0!	Q8CIN4	yes	yes	0	0	0	0	0	0	1.6	0.49	2	3	1093.6	0.601926	4198	46.177	46.177	2	0.0034313	4689	Trempe_5_Slot1-14_1_3352	67.507	38.406			175090	0	0	0	0	0	0	0	0	0	0	0	0	0	71948	26540	34893	0	0	41712	0	22062	4198	21407	229580;229581;229582;229583;229584	229580;229581;229582;229583;229584	229582					5
Ddb1	DNA damage-binding protein 1	KTEPATGFIDGDLIESFLDISRPK	Unmodified											1	2	2								0.218218	#DIV/0!	#DIV/0!	Q3U1J4;A0A494B987	yes	no	0	0	0	0	0	2	1.4	0.49	3	2	2648.37	0.369747	3037	100.22	100.22	3;4	2.7423e-05	67540	Trempe_17b_Slot1-26_1_3399	86.766	82.394			175000	0	0	0	0	0	0	0	0	0	0	0	0	0	0	0	0	0	19613	42781	112610	25559	3037	24756	266827;266828;266829;266830;266831	266827;266828;266829;266830;266831	266830					5
Kctd12	BTB/POZ domain-containing protein KCTD12	EAEYFELPELVRR	Unmodified				1			1		2	1											0.218218	#DIV/0!	#DIV/0!	A0A0R4J2B2;Q6WVG3	yes	no	0	0	0	0	0	1	1.2	0.4	4	1	1649.84	0.841321	306	67.067	67.067	3	0.00027721	25628	Trempe_16_Slot2-22_1_2452	41.824	35.077			174890	34915	0	0	0	0	75661	0	0	48402	0	0	15908	0	0	0	0	0	0	0	0	9202	306	8904	97259;97260;97261;97262;97263	97259;97260;97261;97262;97263	97261					5
Atp2b2	Calcium-transporting ATPase;Plasma membrane calcium-transporting ATPase 2	MFQIDSGR	Unmodified									1	1	1	2									0.188982	#DIV/0!	#DIV/0!	Q3UHH0;F8WHB1;Q9R0K7;S4R1C4	no	no	0	0	0	0	0	0	1.4	0.49	3	2	952.444	0.443651	1655;6007	26.105	26.105	2	0.00053723	4730	Trempe_15b_Slot1-24_1_3396	108.92	84.105			174890	0	0	0	0	0	57133	0	0	48960	0	0	0	0	0	0	0	0	35590	33209	0	33282	1655;6007	32171	342395;342396;342397;342398;342399	342395;342396;342397;342398;342399	342396					5
Dtna	Dystrobrevin;Dystrobrevin alpha	LPTAVFEGPSFGYTEQSAR	Unmodified										1		3	1								0.436436	#DIV/0!	#DIV/0!	Q8CFR5;A0A1Y7VL34;Q9D2N4;A0A1Y7VJN9	yes	no	0	0	0	0	0	0	1.2	0.4	4	1	2055.99	0.99017	4167	63.847	63.847	2	0.0030687	38891	Trempe_15b_Slot1-24_1_3396	37.886	28.308			174870	0	0	0	0	0	0	0	0	30037	0	0	0	0	0	0	0	0	0	45734	99093	30054	4167	29095	311504;311505;311506;311507;311508	311504;311505;311506;311507;311508	311505					5
Mccc2	Methylcrotonoyl-CoA carboxylase beta chain, mitochondrial	GAHFVQLCCQR	Unmodified									1	2		2									0.218218	#DIV/0!	#DIV/0!	Q3ULD5;Q6PD20	yes	no	0	0	0	0	0	0	1.6	0.49	2	3	1374.63	0.628508	3105	21.226	21.226	3	0.0018044	15737	Trempe_24_Slot2-24_1_2536	65.313	53.953			174860	0	0	0	0	0	32312	0	0	69218	0	0	0	0	0	0	0	0	0	73334	0	15825	3105	15351	161918;161919;161920;161921;161922	161918;161919;161920;161921;161922	161922					5
Psmd12	26S proteasome non-ATPase regulatory subunit 12	MVQQCCTYVEEITDLPVK	Unmodified								1			2		2								0.218218	#DIV/0!	#DIV/0!	Q9D8W5;Q3TRH2;B1AT36	yes	no	0	0	0	0	0	0	1.4	0.49	3	2	2212.02	0.021412	5148	67.466	67.466	2	2.435e-32	60420	Trempe_13b_Slot1-22_1_3394	129.53	123.43			174850	0	4933.7	0	0	0	0	0	0	0	0	0	0	0	0	0	0	0	86664	0	83252	34848	5148	33537	355663;355664;355665;355666;355667	355663;355664;355665;355666;355667	355663					5
Rtn3	Reticulon-3	ENPNDLGGWAAHGDRESPADLLEMNDK	Unmodified								1	2	1		1									0.188982	#DIV/0!	#DIV/0!	Q9ES97	yes	yes	0	0	0	0	0	1	1.4	0.49	3	2	2950.32	0.315163	5277	61.999	61.999	4	8.4723e-07	43873	Trempe_24_Slot2-24_1_2536	37.242	35.056			174820	0	66933	0	0	0	75074	0	0	2037.5	0	0	0	0	0	0	0	0	0	30772	0	11815	5277	11448	121888;121889;121890;121891;121892	121888;121889;121890;121891;121892	121892					5
Wdr44	WD repeat-containing protein 44	YEDAEVLDSTSTGIVK	Unmodified								1				2	2								0.218218	#DIV/0!	#DIV/0!	Q6NVE8	yes	yes	0	0	0	0	0	0	1.4	0.49	3	2	1725.83	0.830876	3501	43.444	43.444	2	3.7414e-05	38984	Trempe_17_Slot1-26_1_3367	75.5	52.602			174710	0	23825	0	0	0	0	0	0	0	0	0	0	0	0	0	0	0	0	28771	122120	56583	3501	54542	577302;577303;577304;577305;577306	577302;577303;577304;577305;577306	577305					5
Ptprs;Ptprd;Ptprf	Receptor-type tyrosine-protein phosphatase S;Protein-tyrosine-phosphatase;Receptor-type tyrosine-protein phosphatase delta;Receptor-type tyrosine-protein phosphatase F	NRYANVIAYDHSR	Unmodified							1		1	2										1	0.218218	#DIV/0!	#DIV/0!	B0V2N1;G3UX60;G3UWK6;E9PVW8;Q64487;B9EJA3;G3UY75;Q5SPA9;G3UYU6;E9Q7I7;A2A8L5;F6Y3V0;F6S1X8	no	no	0	0	0	0	0	1	1.4	0.49	3	2	1577.77	0.769887	1334;1702;900;734	19.518	19.518	3	0.0073625	22496	Trempe_2_Slot2-18_1_2447	58.889	18.356			174660	65127	0	0	0	0	25527	0	0	67227	0	0	0	0	0	0	0	16781	0	0	0	36775	900;1334;1702;734	35361	375878;375879;375880;375881;375882	375878;375879;375880;375881;375882	375879					5
Mrpl28	39S ribosomal protein L28, mitochondrial	TLDLIDEAYGFDFYILK	Unmodified											3	1	1								0.436436	#DIV/0!	#DIV/0!	A0A494BBN2;Q9D1B9;A0A494BB47;F6U4U1	yes	no	0	0	0	0	0	0	1.6	0.49	2	3	2035.02	0.0190107	645	96.784	96.784	2;3	2.8878e-16	51533	Trempe_17b_Slot1-26_1_3399	117.21	101.68			174600	0	0	0	0	0	0	0	0	0	0	0	0	0	0	0	0	0	137270	30514	6808	49198	645	47420	494528;494529;494530;494531;494532	494528;494529;494530;494531;494532	494532					5
Dmxl2	DmX-like protein 2	ATSDFAFITSSSLVATSGHSNDNR	Unmodified							1	1		2		1									0.188982	#DIV/0!	#DIV/0!	Q8BPN8;B0V2P5;F6RYL8	yes	no	0	0	0	0	0	0	1.6	0.49	2	3	2484.15	0.151709	3962	62.06	62.06	3	7.6505e-16	53588	Trempe_6_Slot2-20_1_2530	82.725	74.651			174570	19247	16494	0	0	0	0	0	0	90744	0	0	0	0	0	0	0	0	0	48089	0	4466	3962	4323	49320;49321;49322;49323;49324	49320;49321;49322;49323;49324	49322					5
Atp5d	ATP synthase subunit delta, mitochondrial	QVDVPTLTGAFGILASHVPTLQVLR	Unmodified											2	1	2								0.218218	#DIV/0!	#DIV/0!	Q9D3D9;D3Z7S4	yes	no	0	0	0	0	0	0	1.6	0.49	2	3	2631.47	0.474822	5075	107.99	107.99	3	1.3413e-05	64535	Trempe_13_Slot1-22_1_3362	56.436	53.368			174560	0	0	0	0	0	0	0	0	0	0	0	0	0	0	0	0	0	96209	18771	59584	41010	5075	39486	412731;412732;412733;412734;412735	412731;412732;412733;412734;412735	412732					5
Glg1	Golgi apparatus protein 1	QVSSECQGEMLDYR	Unmodified											1	2	2								0.218218	#DIV/0!	#DIV/0!	Q61543;F8WHM5	yes	no	0	0	0	0	0	0	1.6	0.49	2	3	1700.71	0.71342	1657	30.185	30.185	2	1.5076e-07	36549	Trempe_17b_Slot1-26_1_3399	108.5	82.031			174410	0	0	0	0	0	0	0	0	0	0	0	0	0	0	0	0	0	42295	59500	72618	41137	1657	39612	413877;413878;413879;413880;413881	413877;413878;413879;413880;413881	413880					5
Plxna4	Plexin-A4	MHMNEFNTMSALSEIFSYVGK	Unmodified											2	2	1								0.218218	#DIV/0!	#DIV/0!	Q80UG2	yes	yes	0	0	0	0	0	0	1.4	0.49	3	2	2435.1	0.0959739	3736	104.4	104.4	3	5.5496e-06	61489	Trempe_13_Slot1-22_1_3362	73.262	71.894			174240	0	0	0	0	0	0	0	0	0	0	0	0	0	0	0	0	0	85064	44705	44469	33466	3736	32333	343977;343978;343979;343980;343981	343977;343978;343979;343980;343981	343978					5
Them4	Acyl-coenzyme A thioesterase THEM4	DLRLLFDQFMK	Unmodified																		2	3		#DIV/0!	#DIV/0!	0.267261	Q3UUI3	yes	yes	0	0	0	0	0	1	1.4	0.49	3	2	1424.75	0.748607	3139	94.652	94.652	2;3	0.00021884	16785	Trempe_2_Slot1-11_1_3348	94.66	87.102			174060	0	0	0	0	0	0	0	0	0	0	0	0	103800	0	70251	0	0	0	0	0	7698	3139	7454	81617;81618;81619;81620;81621	81617;81618;81619;81620;81621	81618					5
Psmd5	26S proteasome non-ATPase regulatory subunit 5	LMFNSPGFVEFVMDR	Unmodified											2	2	1								0.218218	#DIV/0!	#DIV/0!	Q8BJY1;F7BA91	yes	no	0	0	0	0	0	0	1.6	0.49	2	3	1787.84	0.837498	3914	97.811	97.811	2	3.2479e-07	31490	Trempe_15b_Slot1-24_1_3396	126.48	115.12			174040	0	0	0	0	0	0	0	0	0	0	0	0	0	0	0	0	0	93934	65784	14318	29482	3914	28552	306614;306615;306616;306617;306618	306614;306615;306616;306617;306618	306616					5
Hk3	Hexokinase;Hexokinase-3	VAEGSVQIINQVYSIPECR	Unmodified								1			1	2	1								0.188982	#DIV/0!	#DIV/0!	E9Q3Z4;E9Q8S8;Q3TRM8	yes	no	0	0	0	0	0	0	1.4	0.49	3	2	2161.08	0.083753	1438	119.05	119.05	2	0.056137	40984	Trempe_15b_Slot1-24_1_3396	37.504	18.973			173920	0	25198	0	0	0	0	0	0	0	0	0	0	0	0	0	0	0	42303	75513	30903	51319	1438	49453	518382;518383;518384;518385;518386	518382;518383;518384;518385;518386	518383					5
Ctnna1	Catenin alpha-1	QIIVDPLSFSEER	Unmodified								2		1	1		1								0.188982	#DIV/0!	#DIV/0!	P26231;A0A494BAD0	yes	no	0	0	0	0	0	0	1.4	0.49	3	2	1531.79	0.788223	2289	66.418	66.418	2	0.00018706	29269	Trempe_17_Slot1-26_1_3367	73.655	57.776			173770	0	14475	0	0	0	0	0	0	17353	0	0	0	0	0	0	0	0	80015	0	61923	39760	2289	38278	402570;402571;402572;402573;402574	402570;402571;402572;402573;402574	402571					5
Pitrm1	Presequence protease, mitochondrial	LGCGILNYREQAQQIELK	Unmodified					1					1								1	2		#DIV/0!	#DIV/0!	0.267261	Q8K411	yes	yes	0	0	0	0	0	1	1.2	0.4	4	1	2132.1	0.104823	4289	52.52	52.52	3	7.581e-05	33310	Trempe_6b_Slot1-15_1_3385	53.051	44.298			173480	0	0	0	0	0	0	0	0	15293	0	0	0	46662	27363	84158	0	0	0	0	0	27563	4289	26687	286580;286581;286582;286583;286584	286580;286581;286582;286583;286584	286582					5
Caskin1	Caskin-1	SGTALHEAALCGK	Unmodified							1				1	1	2								0.188982	#DIV/0!	#DIV/0!	Q6P9K8	yes	yes	0	0	0	0	0	0	1.4	0.49	3	2	1313.64	0.639785	3538	13.929	13.929	2	3.2437e-22	15018	Trempe_15b_Slot1-24_1_3396	88.24	66.197			173420	52540	0	0	0	0	0	0	0	0	0	0	0	0	0	0	0	0	38490	12658	69736	44641	3538	43017	446686;446687;446688;446689;446690	446686;446687;446688;446689;446690	446687					5
Gldc	Glycine dehydrogenase (decarboxylating), mitochondrial	LNSSSELAPITWR	Unmodified							1		2	1		1									0.188982	#DIV/0!	#DIV/0!	Q91W43	yes	yes	0	0	0	0	0	0	1.2	0.4	4	1	1472.76	0.762343	4520	51.966	51.966	2	6.4311e-08	19680	Trempe_16_Slot2-22_1_2452	145.08	117.49			173410	5522.4	0	0	0	0	80397	0	0	34640	0	0	0	0	0	0	0	0	0	52854	0	29777	4520	28828	309276;309277;309278;309279;309280	309276;309277;309278;309279;309280	309278					5
Tmem106b	Transmembrane protein 106B	GQENQLVALIPYSDQR	Unmodified								2	1	2											0.218218	#DIV/0!	#DIV/0!	Q80X71;D3Z191;D3Z0M2	yes	no	0	0	0	0	0	0	1.6	0.49	2	3	1829.93	0.927176	3767	64.345	64.345	2	3.7152e-05	36018	Trempe_6_Slot2-20_1_2450	69.327	45.523			173330	0	100870	0	0	0	15859	0	0	56600	0	0	0	0	0	0	0	0	0	0	0	18029	3767	17480	187359;187360;187361;187362;187363	187359;187360;187361;187362;187363	187359					5
Atxn10	Ataxin-10	ESTNIFSPSDSLK	Unmodified							1		1	1		1	1								0	#DIV/0!	#DIV/0!	P28658	yes	yes	0	0	0	0	0	0	1.6	0.49	2	3	1423.68	0.683089	2319	40.169	40.169	2	0.0023249	17680	Trempe_2_Slot2-18_1_2447	51.531	43.53			173280	32439	0	0	0	0	40784	0	0	51554	0	0	0	0	0	0	0	0	0	34472	14026	12548	2319	12171	128597;128598;128599;128600;128601	128597;128598;128599;128600;128601	128599					5
Rcn2	Reticulocalbin-2	LGHEEQQRRLQSIIK	Unmodified				2		2												1			#DIV/0!	0	#DIV/0!	Q8BP92	yes	yes	0	0	0	0	0	2	1.8	0.4	1	4	1834.02	0.0173284	3959	19.773	19.773	3;4	0.059978	21303	Trempe_1_Slot1-10_1_3347	27.378	19.802			173140	0	0	0	0	0	0	0	0	0	0	0	90504	22790	0	0	59850	0	0	0	0	27701	3959	26821	288448;288449;288450;288451;288452	288448;288449;288450;288451;288452	288449					5
Ubxn6	UBX domain-containing protein 6	VRLPDGCLLQGTFYAR	Unmodified								2		1		2									0.218218	#DIV/0!	#DIV/0!	Q99PL6	yes	yes	0	0	0	0	0	1	1.4	0.49	3	2	1864.96	0.961787	4764	61.897	61.897	3	0.0033127	33928	Trempe_15b_Slot1-24_1_3396	51.569	40.782			173110	0	58781	0	0	0	0	0	0	32482	0	0	0	0	0	0	0	0	0	81845	0	54468	4764	52495	554503;554504;554505;554506;554507	554503;554504;554505;554506;554507	554503					5
Rad23b	UV excision repair protein RAD23 homolog B	NQPQFQQMR	Unmodified								1		1	1	1	1								0	#DIV/0!	#DIV/0!	P54728	yes	yes	0	0	0	0	0	0	1.6	0.49	2	3	1175.55	0.550576	2530	16.34	16.34	2	0.020617	9815	Trempe_24_Slot2-24_1_2454	46.835	21.985			173000	0	72188	0	0	0	0	0	0	30252	0	0	0	0	0	0	0	0	32189	12726	25644	36677	2530	35269	374699;374700;374701;374702;374703	374699;374700;374701;374702;374703	374703					5
Hspa2	Heat shock-related 70 kDa protein 2	SINPDEAVAYGAAVQAAILIGDK	Unmodified											2	2	1								0.218218	#DIV/0!	#DIV/0!	P17156	yes	yes	0	0	0	0	0	0	1.6	0.49	2	3	2285.19	0.190327	2218	99.931	99.931	3	1.7431e-05	62596	Trempe_13b_Slot1-22_1_3394	67.661	65.42			172970	0	0	0	0	0	0	0	0	0	0	0	0	0	0	0	0	0	63394	69792	39787	44926	2218	43294	448797;448798;448799;448800;448801	448797;448798;448799;448800;448801	448797					5
Nt5dc3	5'-nucleotidase domain-containing protein 3	YEYDPSFAIR	Unmodified							3	2													0.267261	#DIV/0!	#DIV/0!	Q3UHB1;A0A1W2P799	yes	no	0	0	0	0	0	0	1.6	0.49	2	3	1259.58	0.582253	3085	45.004	45.004	2	0.04234	9975	Trempe_2_Slot2-18_1_2528	52.591	16.351			172890	66407	106490	0	0	0	0	0	0	0	0	0	0	0	0	0	0	0	0	0	0	56691	3085	54649	578290;578291;578292;578293;578294	578290;578291;578292;578293;578294	578292					5
Cadps2	Calcium-dependent secretion activator 2	EAFAWWPDLLAEHAEK	Unmodified											3		2								0.267261	#DIV/0!	#DIV/0!	Q8BYR5;S4R1C6	yes	no	0	0	0	0	0	0	1.4	0.49	3	2	1911.92	0.915549	4056	87.364	87.364	3	0.001831	47848	Trempe_17_Slot1-26_1_3367	54.199	51.305			172840	0	0	0	0	0	0	0	0	0	0	0	0	0	0	0	0	0	96920	0	75922	9210	4056	8912	97292;97293;97294;97295;97296	97292;97293;97294;97295;97296	97296					5
Fbxl16	F-box/LRR-repeat protein 16	ITDTGLSYLSTMSSLR	Unmodified									2		2	1									0.218218	#DIV/0!	#DIV/0!	A2RT62	yes	yes	0	0	0	0	0	0	1.4	0.49	3	2	1743.87	0.871301	874	70.37	70.37	2	2.6821e-07	27920	Trempe_16_Slot2-22_1_2534	95.656	56.363			172790	0	0	0	0	0	28315	0	0	0	0	0	0	0	0	0	0	0	107360	37118	0	23832	874	23094	249845;249846;249847;249848;249849	249845;249846;249847;249848;249849	249849					5
Eif4g2	Eukaryotic translation initiation factor 4 gamma 2	GLSFLFPLLK	Unmodified											1	2	2								0.218218	#DIV/0!	#DIV/0!	G3XA17;Q62448;F7CBP1	yes	no	0	0	0	0	0	0	1.4	0.49	3	2	1133.68	0.684867	1737	100.66	100.66	2	0.0139	11665	Trempe_13b_Slot1-22_1_3394	51.864	39.037			172770	0	0	0	0	0	0	0	0	0	0	0	0	0	0	0	0	0	32807	39595	100370	17481	1737	16955	180736;180737;180738;180739;180740	180736;180737;180738;180739;180740	180736					5
Kif1a	Kinesin-like protein;Kinesin-like protein KIF1A	SFSFDYSYWSHTSPEDINYASQK	Unmodified								1			1	1	2								0.188982	#DIV/0!	#DIV/0!	Q6TA13;A0A087WQE8;E9QAN4;G3UW47;E9Q9G6;P33173;A0A087WSU7	yes	no	0	0	0	0	0	0	1.4	0.49	3	2	2758.18	0.182341	24	70.187	70.187	3	1.2664e-05	69346	Trempe_17_Slot1-26_1_3367	65.421	57.672			172600	0	13153	0	0	0	0	0	0	0	0	0	0	0	0	0	0	0	38031	24826	96592	44342	24	42728	443468;443469;443470;443471;443472	443468;443469;443470;443471;443472	443471					5
Cyc1	Cytochrome c1, heme protein, mitochondrial	AANNGALPPDLSYIVRAR	Unmodified				2										3							#DIV/0!	#DIV/0!	#DIV/0!	Q9D0M3;A0A2R8VHK1	yes	no	0	0	0	0	0	1	1.6	0.49	2	3	1897.02	0.0169941	5013	62.066	62.066	3	2.6349e-07	8125	Trempe_9_Slot2-26_1_2539	84.102	80.119			172440	0	0	85517	0	0	0	0	0	0	0	0	86925	0	0	0	0	0	0	0	0	370	5013	357	4419;4420;4421;4422;4423	4419;4420;4421;4422;4423	4423					5
Brsk2	Serine/threonine-protein kinase BRSK2	HIWYIGGK	Unmodified							1				2	1	1								0.188982	#DIV/0!	#DIV/0!	G3UXM5;G3UWV4;Q69Z98;G3UZ19;G3UYN4	yes	no	0	0	0	0	0	0	1.6	0.49	2	3	972.518	0.518136	1683	29.25	29.25	2	0.0029567	5928	Trempe_17_Slot1-26_1_3367	67.889	38.578			172370	19573	0	0	0	0	0	0	0	0	0	0	0	0	0	0	0	0	100820	23738	28240	19717	1683	19125	204868;204869;204870;204871;204872	204868;204869;204870;204871;204872	204871					5
Map1a	Microtubule-associated protein 1A;MAP1A heavy chain;MAP1 light chain LC2	ASYYVVSGNDPANGEPSRAVLDALLEGK	Unmodified				1														3	1		#DIV/0!	#DIV/0!	0.534522	A2ARP8;Q9QYR6	yes	no	0	0	0	0	0	1	1.8	0.4	1	4	2891.43	0.430116	832	82.678	82.678	3	4.9957e-07	35637	Trempe_2b_Slot1-11_1_3379	47.148	42.282			172240	0	0	0	0	0	0	0	0	0	0	0	16818	145140	0	10283	0	0	0	0	0	4257	832	4118	47357;47358;47359;47360;47361	47357;47358;47359;47360;47361	47358					5
Uggt1	UDP-glucose:glycoprotein glucosyltransferase 1	IIGPLEDNELFNQDDFHLLENIILK	Unmodified											1	2	2								0.218218	#DIV/0!	#DIV/0!	Q6P5E4	yes	yes	0	0	0	0	0	0	1.4	0.49	3	2	2951.53	0.528039	3529	110.77	110.77	3	0.0039673	71048	Trempe_17b_Slot1-26_1_3399	22.906	20.456			172210	0	0	0	0	0	0	0	0	0	0	0	0	0	0	0	0	0	48777	44690	78747	21945	3529	21294	228145;228146;228147;228148;228149	228145;228146;228147;228148;228149	228148					5
Trim3	Tripartite motif-containing protein 3	VYSADGEFLFK	Unmodified									2	1	1	1									0.188982	#DIV/0!	#DIV/0!	Q3TDT0;Q9R1R2	yes	no	0	0	0	0	0	0	1.6	0.49	2	3	1274.62	0.618304	2983	51.106	51.106	2	0.00019913	13769	Trempe_15b_Slot1-24_1_3396	69.915	26.181			172190	0	0	0	0	0	58464	0	0	37740	0	0	0	0	0	0	0	0	40551	35434	0	55639	2983	53633	567764;567765;567766;567767;567768	567764;567765;567766;567767;567768	567765					5
Hsph1	Heat shock protein 105 kDa	QDLPNAEEK	Unmodified							1	1	1			1	1								0	#DIV/0!	#DIV/0!	Q61699;E9Q0U7;D3Z3I9	yes	no	0	0	0	0	0	0	1.2	0.4	4	1	1042.49	0.493104	3366	9.1285	9.1285	2	0.0018286	7496	Trempe_17b_Slot1-26_1_3399	98.009	64.196			171950	34182	42019	0	0	0	33755	0	0	0	0	0	0	0	0	0	0	0	0	21062	40931	39162	3366	37693	396885;396886;396887;396888;396889	396885;396886;396887;396888;396889	396886					5
Gdpd1	Glycerophosphodiester phosphodiesterase domain-containing protein 1	REHLTVWGNANSEIVDK	Unmodified								1		1	1		2								0.188982	#DIV/0!	#DIV/0!	Q9CRY7	yes	yes	0	0	0	0	0	1	1.2	0.4	4	1	1966.99	0.986088	4904	34.515	34.515	3	3.9296e-08	48879	Trempe_17b_Slot1-26_1_3399	124.62	107.21			171850	0	58755	0	0	0	0	0	0	14143	0	0	0	0	0	0	0	0	33649	0	65299	41623	4904	40084	418074;418075;418076;418077;418078	418074;418075;418076;418077;418078	418075					5
Slc7a8	Large neutral amino acids transporter small subunit 2	NHPGSDTSPEAEASSGGGGVALK	Unmodified							1		1			1	2								0.188982	#DIV/0!	#DIV/0!	Q9QXW9	yes	yes	0	0	0	0	0	0	1.4	0.49	3	2	2123.97	0.971954	5405	19.814	19.814	3	6.8965e-07	46150	Trempe_15_Slot1-24_1_3364	110.06	93.962			171830	39712	0	0	0	0	19427	0	0	0	0	0	0	0	0	0	0	0	0	23064	89625	35708	5405	34353	364001;364002;364003;364004;364005	364001;364002;364003;364004;364005	364001					5
Rmnd1	Required for meiotic nuclear division protein 1 homolog	EGDPGTIFLFR	Unmodified								1	1	1		1	1								0	#DIV/0!	#DIV/0!	Q8CI78	yes	yes	0	0	0	0	0	0	1	0	5		1250.63	0.629537	4193	66.134	66.134	2	0.00035712	15443	Trempe_17b_Slot1-26_1_3399	78.816	50.169			171750	0	69596	0	0	0	61243	0	0	36515	0	0	0	0	0	0	0	0	0	3172.7	1224.5	10310	4193	9989	106861;106862;106863;106864;106865	106861;106862;106863;106864;106865	106862					5
Ndufb4	NADH dehydrogenase [ubiquinone] 1 beta subcomplex subunit 4	ERLIQEGKLDR	Unmodified				1														2	1	1	#DIV/0!	#DIV/0!	0.218218	Q9CQC7	yes	yes	0	0	0	0	0	2	1.4	0.49	3	2	1355.75	0.752112	4818	13.181	13.181	3	0.00021351	11644	Trempe_2b_Slot1-11_1_3379	147.78	116.86			171750	0	0	0	0	0	0	0	0	0	0	0	25672	108620	0	23698	0	13760	0	0	0	12285	4818	11914	126018;126019;126020;126021;126022	126018;126019;126020;126021;126022	126020					5
Ca14	Carbonic anhydrase 14	LQETLSSTEEDPSEPLVQNYR	Unmodified								1			2		2								0.218218	#DIV/0!	#DIV/0!	Q9WVT6	yes	yes	0	0	0	0	0	0	1.4	0.49	3	2	2434.15	0.149978	5546	46.963	46.963	2	2.9223e-35	66208	Trempe_13b_Slot1-22_1_3394	122.94	108.94			171500	0	4028.1	0	0	0	0	0	0	0	0	0	0	0	0	0	0	0	72947	0	94521	30235	5546	29275	312875;312876;312877;312878;312879	312875;312876;312877;312878;312879	312875					5
Tmx4	Thioredoxin-related transmembrane protein 4	CEQEQSTGEAQGAEQLQDAEEEK	Unmodified											1	2	2								0.218218	#DIV/0!	#DIV/0!	Q8C0L0	yes	yes	0	0	0	0	0	0	1.6	0.49	2	3	2593.07	0.0721978	4067	27.17	27.17	3	2.2805e-23	64010	Trempe_13_Slot1-22_1_3362	175.69	165.82			171490	0	0	0	0	0	0	0	0	0	0	0	0	0	0	0	0	0	42760	41010	87722	5367	4067	5187	59367;59368;59369;59370;59371	59367;59368;59369;59370;59371	59367					5
Etl4;Skt	Sickle tail protein	LCELEDFVEDLK	Unmodified											1	2	2								0.218218	#DIV/0!	#DIV/0!	D3Z781;E9QAU4;A2AQ25	no	no	0	0	0	0	0	0	1.6	0.49	2	3	1508.71	0.706861	1520;1246	77.155	77.155	2	1.1489e-10	28160	Trempe_17_Slot1-26_1_3367	130.79	78.197			171310	0	0	0	0	0	0	0	0	0	0	0	0	0	0	0	0	0	33994	67138	70179	26413	1246;1520	25575	275731;275732;275733;275734;275735	275731;275732;275733;275734;275735	275735					5
Iqsec1	IQ motif and SEC7 domain-containing protein 1	DVLDCVVDEMDFSAMELDEALRK	Unmodified											2	2	1								0.218218	#DIV/0!	#DIV/0!	A0A1D5RM83;Q8R0S2;A0A5F8MPT9;E9PUA3	no	no	0	0	0	0	0	1	1.6	0.49	2	3	2699.21	0.212854	421;1307	112.42	112.42	3	8.9599e-06	55833	Trempe_15_Slot1-24_1_3364	63.421	57.034			171230	0	0	0	0	0	0	0	0	0	0	0	0	0	0	0	0	0	80698	63295	27235	8779	421;1307	8494	92871;92872;92873;92874;92875	92871;92872;92873;92874;92875	92874					5
Gm996	Uncharacterized protein C9orf172 homolog	NWYVTPEITITDNDLR	Unmodified								1	1		1	1	1								0	#DIV/0!	#DIV/0!	A2AJA9	yes	yes	0	0	0	0	0	0	1.4	0.49	3	2	1948.95	0.953056	791	74.424	74.424	2	4.5261e-05	50993	Trempe_13b_Slot1-22_1_3394	40.224	27.006			171220	0	16701	0	0	0	9035.3	0	0	0	0	0	0	0	0	0	0	0	63755	34887	46843	37282	791	35858	381555;381556;381557;381558;381559	381555;381556;381557;381558;381559	381555					5
Grm3	Metabotropic glutamate receptor 3	FDTYGDGMGR	Unmodified							1	2		1			1								0.188982	#DIV/0!	#DIV/0!	Q9QYS2	yes	yes	0	0	0	0	0	0	1.4	0.49	3	2	1117.45	0.449858	5428	18.948	18.948	2	0.0025337	10783	Trempe_17_Slot1-26_1_3367	56.378	22.565			171160	26489	45656	0	0	0	0	0	0	9443.8	0	0	0	0	0	0	0	0	0	0	89574	13659	5428	13248	139557;139558;139559;139560;139561	139557;139558;139559;139560;139561	139557					5
Camk4	Calcium/calmodulin-dependent protein kinase type IV	QILEAVAYLHENGIVHR	Unmodified											2	1	2								0.218218	#DIV/0!	#DIV/0!	Q8BGR3;P08414	yes	no	0	0	0	0	0	0	1.6	0.49	2	3	1961.05	0.0482942	2119	54.213	54.213	3;4	9.0029e-06	51543	Trempe_13b_Slot1-22_1_3394	58.313	39.501			171100	0	0	0	0	0	0	0	0	0	0	0	0	0	0	0	0	0	65609	20718	84777	39764	2119	38282	402580;402581;402582;402583;402584	402580;402581;402582;402583;402584	402580					5
Farsb	Phenylalanine--tRNA ligase beta subunit	HLCAVYYNK	Unmodified											2	2	1								0.218218	#DIV/0!	#DIV/0!	Q9WUA2	yes	yes	0	0	0	0	0	0	1.6	0.49	2	3	1166.55	0.554264	5509	14.634	14.634	2	0.0014348	12682	Trempe_17_Slot1-26_1_3367	76.833	64.006			170820	0	0	0	0	0	0	0	0	0	0	0	0	0	0	0	0	0	83266	45927	41626	19755	5509	19162	205085;205086;205087;205088;205089	205085;205086;205087;205088;205089	205089					5
Msn	Moesin	KTANDMIHAENMR	Unmodified					1	2												2			#DIV/0!	0.288675	#DIV/0!	P26041	yes	yes	0	0	0	0	0	1	1.4	0.49	3	2	1529.71	0.707881	2286	13.909	13.909	3	0.00025707	12874	Trempe_9_Slot1-18_1_3357	70.195	58.177			170750	0	0	0	0	0	0	0	0	0	0	0	0	114110	9836.8	0	46808	0	0	0	0	25547	2286	24744	266746;266747;266748;266749;266750	266746;266747;266748;266749;266750	266750					5
Akap12	A-kinase anchor protein 12	PVLTADMPHSER	Unmodified											2	1	2								0.218218	#DIV/0!	#DIV/0!	Q9WTQ5	yes	yes	0	0	0	0	0	0	1.6	0.49	2	3	1351.66	0.655435	5497	23.92	23.92	3	0.036939	20770	Trempe_17_Slot1-26_1_3367	54.584	39.002			170660	0	0	0	0	0	0	0	0	0	0	0	0	0	0	0	0	0	81965	29679	59019	38655	5497	37204	392072;392073;392074;392075;392076	392072;392073;392074;392075;392076	392076					5
Rpl13	60S ribosomal protein L13	GFSLEELRVAGIHKK	Unmodified				1		1												1	2		#DIV/0!	0	0.267261	P47963	yes	yes	0	0	0	0	0	2	1.4	0.49	3	2	1682.95	0.946789	2455	42.469	42.469	3;4	0.00031699	23048	Trempe_6b_Slot1-15_1_3385	61.577	54.83			170400	0	0	0	0	0	0	0	0	0	0	0	34267	56996	0	38353	40785	0	0	0	0	16566	2455	16063	169271;169272;169273;169274;169275	169271;169272;169273;169274;169275	169273					5
Sec23a	Protein transport protein Sec23A	MVVPVAALFTPLK	Unmodified								1	2	1		1									0.188982	#DIV/0!	#DIV/0!	E9Q1S3;Q01405	yes	no	0	0	0	0	0	0	1.4	0.49	3	2	1384.82	0.81523	1410	97.507	97.507	2	0.00031808	18752	Trempe_6_Slot2-20_1_2450	66.664	55.962			170400	0	54414	0	0	0	56994	0	0	24484	0	0	0	0	0	0	0	0	0	34509	0	34900	1410	33581	356106;356107;356108;356109;356110	356106;356107;356108;356109;356110	356107					5
P2rx7	P2X purinoceptor 7;P2X purinoceptor	SEGQVQTLCPEYPR	Unmodified										1	2	1	1								0.188982	#DIV/0!	#DIV/0!	Q9Z1M0;Q3UN00;F8WI93;C8YIX4	yes	no	0	0	0	0	0	0	1.8	0.4	1	4	1662.77	0.76717	5582	33.002	33.002	2	2.8988e-05	37208	Trempe_13b_Slot1-22_1_3394	77.157	62.009			170250	0	0	0	0	0	0	0	0	1395.6	0	0	0	0	0	0	0	0	80225	24609	64021	44021	5582	42416	439965;439966;439967;439968;439969	439965;439966;439967;439968;439969	439965					5
Agl		GPNEYIQEIEFENLSPGSVIIFR	Unmodified											2	2	1								0.218218	#DIV/0!	#DIV/0!	F8VPN4;A0A0G2JGI9;F6XXE6	yes	no	0	0	0	0	0	0	1.4	0.49	3	2	2650.33	0.327883	1630	101.25	101.25	3	9.6351e-06	55412	Trempe_15_Slot1-24_1_3364	96.453	91.587			170190	0	0	0	0	0	0	0	0	0	0	0	0	0	0	0	0	0	53841	66300	50050	17912	1630	17366	186282;186283;186284;186285;186286	186282;186283;186284;186285;186286	186285					5
Nlgn3	Neuroligin-3	FVEGVVDPEDGVSGTDFDYSVSNFVDNLYGYPEGK	Unmodified											2	1	2								0.218218	#DIV/0!	#DIV/0!	A2AGI2;Q8BYM5;A2AGI3;A2AGI0	yes	no	0	0	0	0	0	0	1.6	0.49	2	3	3815.7	0.700262	773	104.01	104.01	3	6.2236e-15	72219	Trempe_13_Slot1-22_1_3362	62.65	62.608			170090	0	0	0	0	0	0	0	0	0	0	0	0	0	0	0	0	0	83153	1375.1	85561	15436	773	14978	157383;157384;157385;157386;157387	157383;157384;157385;157386;157387	157384					5
Strn	Striatin	GPLLGHTDAVWGLAYSAAHQR	Unmodified								1			2		2								0.218218	#DIV/0!	#DIV/0!	O55106;F8WH41	yes	no	0	0	0	0	0	0	1.4	0.49	3	2	2219.12	0.123584	1974	63.054	63.054	3;4	1.2557e-10	60659	Trempe_13b_Slot1-22_1_3394	153.05	128.88			169900	0	3118.3	0	0	0	0	0	0	0	0	0	0	0	0	0	0	0	91500	0	75282	17891	1974	17345	186085;186086;186087;186088;186089	186085;186086;186087;186088;186089	186085					5
Pex5l	PEX5-related protein	KADGSDLISADAEQR	Unmodified									1		2	2									0.218218	#DIV/0!	#DIV/0!	D3YYH0;F8SLQ1;F8SLP9;F8SLQ3;Q8C437	no	no	0	0	0	0	0	1	1.4	0.49	3	2	1574.75	0.753628	1154;1626	18.852	18.852	2;3	0.0041987	31189	Trempe_13_Slot1-22_1_3362	61.067	45.918			169570	0	0	0	0	0	26698	0	0	0	0	0	0	0	0	0	0	0	84630	58244	0	24490	1154;1626	23726	257533;257534;257535;257536;257537	257533;257534;257535;257536;257537	257534					5
C2cd2l	C2 domain-containing protein 2-like	SSSCGDAELLGQATLPVGSPSRPMSR	Unmodified								1	2	2											0.218218	#DIV/0!	#DIV/0!	Q80X80;Q8CAA2;Q8CFV7	yes	no	0	0	0	0	0	1	1.4	0.49	3	2	2659.27	0.269398	3768	53.68	53.68	3	1.2822e-10	42502	Trempe_24_Slot2-24_1_2536	37.242	34.791			169300	0	60669	0	0	0	42633	0	0	65998	0	0	0	0	0	0	0	0	0	0	0	46788	3768	45101	466882;466883;466884;466885;466886	466882;466883;466884;466885;466886	466886					5
F3	Tissue factor	DTNLGQPVIQQFEQDGRK	Unmodified											2	1	2								0.218218	#DIV/0!	#DIV/0!	P20352;A0A0R4J088;A0A0G2JGS5	yes	no	0	0	0	0	0	1	1.6	0.49	2	3	2072.03	0.028681	225	50.68	50.68	3	6.8827e-12	39253	Trempe_15b_Slot1-24_1_3396	92.747	79.529			169200	0	0	0	0	0	0	0	0	0	0	0	0	0	0	0	0	0	80969	41153	47080	8616	225	8334	91393;91394;91395;91396;91397	91393;91394;91395;91396;91397	91395					5
Acsl3;Acsl4	Long-chain-fatty-acid--CoA ligase 3;Long-chain-fatty-acid--CoA ligase 4	PTLMAAVPEIMDR	Unmodified								1			2	1	1								0.188982	#DIV/0!	#DIV/0!	Q9CZW4;E9PUC2;Q9QUJ7	no	no	0	0	0	0	0	0	1.6	0.49	2	3	1442.73	0.726157	4985;5385	68.671	68.671	2	8.8469e-05	25184	Trempe_13_Slot1-22_1_3362	47.361	37.273			169200	0	28282	0	0	0	0	0	0	0	0	0	0	0	0	0	0	0	83752	10252	46914	38558	4985;5385	37108	391389;391390;391391;391392;391393	391389;391390;391391;391392;391393	391390					5
Ctnnd1	Catenin delta-1	ARDMDLTEVITGTLWNLSSHDSIK	Unmodified											2	2	1								0.218218	#DIV/0!	#DIV/0!	G3X9V2;E9Q8Z6;E9Q8Z8;P30999;E9Q8Z4;E9Q8Z9;D3Z2H2;E9Q901;E9Q904;E9Q8Z5;E9Q986;D3Z7H6;E9Q907;E9Q905;E9Q903;E9Q906	no	no	0	0	0	0	0	1	1.4	0.49	3	2	2701.34	0.33813	1498	101.03	101.03	4	3.4403e-10	55853	Trempe_15_Slot1-24_1_3364	116.28	103.22			169090	0	0	0	0	0	0	0	0	0	0	0	0	0	0	0	0	0	57816	54211	57066	3761	1498	3628	42378;42379;42380;42381;42382	42378;42379;42380;42381;42382	42381					5
Vps39	Vam6/Vps39-like protein	IFTEDLPEVESLPR	Unmodified								1	2		1	1									0.188982	#DIV/0!	#DIV/0!	Q8R5L3	yes	yes	0	0	0	0	0	0	1.8	0.4	1	4	1643.84	0.840652	4389	65.081	65.081	2	0.00028239	29466	Trempe_15_Slot1-24_1_3364	90.689	83.549			168990	0	53028	0	0	0	26505	0	0	0	0	0	0	0	0	0	0	0	66477	22977	0	21477	4389	20843	222814;222815;222816;222817;222818	222814;222815;222816;222817;222818	222815					5
Slc4a3	Anion exchange protein 3	FEEDVEEETER	Unmodified											2	1	2								0.218218	#DIV/0!	#DIV/0!	P16283;F8WHM3;F6Q7T0;D3Z5A2	no	no	0	0	0	0	0	0	1.4	0.49	3	2	1410.58	0.578684	2211	20.48	20.48	2	1.7248e-09	24539	Trempe_13b_Slot1-22_1_3394	108.93	94.166			168850	0	0	0	0	0	0	0	0	0	0	0	0	0	0	0	0	0	82293	17871	68687	13704	2211	13291	140078;140079;140080;140081;140082	140078;140079;140080;140081;140082	140078					5
Gldc	Glycine dehydrogenase (decarboxylating), mitochondrial	IQPVEVDRYGNIDVAHLK	Unmodified								1	1		1		1						1		0	#DIV/0!	#DIV/0!	Q91W43	yes	yes	0	0	0	0	0	1	1.4	0.49	3	2	2065.1	0.0956383	4520	48.702	48.702	4	0.015988	52731	Trempe_17b_Slot1-26_1_3399	22.039	19.145			168800	0	51377	0	0	0	46310	0	0	0	0	0	0	0	0	9007.1	0	0	30211	0	31893	23324	4520	22609	244438;244439;244440;244441;244442	244438;244439;244440;244441;244442	244439					5
Cttn	Src substrate cortactin	FGVEQDRMDR	Unmodified							1		2	2											0.218218	#DIV/0!	#DIV/0!	Q921L6;Q60598	yes	no	0	0	0	0	0	1	1.4	0.49	3	2	1251.57	0.56662	3289	13.935	13.935	3	0.00065448	11707	Trempe_2_Slot2-18_1_2447	79.059	52.602			168370	46027	0	0	0	0	58595	0	0	63749	0	0	0	0	0	0	0	0	0	0	0	14039	3289	13620	143368;143369;143370;143371;143372	143368;143369;143370;143371;143372	143368					5
Tars	Threonine--tRNA ligase, cytoplasmic	IYGISFPDPK	Unmodified									1	1	2	1									0.188982	#DIV/0!	#DIV/0!	Q9D0R2	yes	yes	0	0	0	0	0	0	1.6	0.49	2	3	1135.59	0.591361	5016	55.682	55.682	2	0.017124	11569	Trempe_13_Slot1-22_1_3362	40.502	11.401			168360	0	0	0	0	0	16968	0	0	32755	0	0	0	0	0	0	0	0	104500	14134	0	24367	5016	23612	256316;256317;256318;256319;256320	256316;256317;256318;256319;256320	256317					5
Anxa5	Annexin A5	LIVAMMKPSRLYDAYELK	Unmodified																		2	3		#DIV/0!	#DIV/0!	0.267261	P48036	yes	yes	0	0	0	0	0	2	1.6	0.49	2	3	2140.14	0.142454	2458	60.378	60.378	3;4	0.0021777	29091	Trempe_2b_Slot1-11_1_3379	18.396	14.756			168070	0	0	0	0	0	0	0	0	0	0	0	0	106120	0	61948	0	0	0	0	0	28480	2458	27576	297420;297421;297422;297423;297424	297420;297421;297422;297423;297424	297420					5
Vac14	Protein VAC14 homolog	FMINLLQTFSSER	Unmodified											2	2	1								0.218218	#DIV/0!	#DIV/0!	Q80WQ2	yes	yes	0	0	0	0	0	0	1.6	0.49	2	3	1584.8	0.797013	3763	91.502	91.502	2	2.1012e-15	27069	Trempe_15_Slot1-24_1_3364	117.99	87.637			167890	0	0	0	0	0	0	0	0	0	0	0	0	0	0	0	0	0	74071	55266	38551	14644	3763	14210	149509;149510;149511;149512;149513	149509;149510;149511;149512;149513	149512					5
Mgea5	Protein O-GlcNAcase	GVLTNPNCEFEANYVAIHTLATWYK	Unmodified											2	1	2								0.218218	#DIV/0!	#DIV/0!	Q9EQQ9	yes	yes	0	0	0	0	0	0	1.6	0.49	2	3	2910.4	0.401064	5257	93.527	93.527	3	0.00077259	57854	Trempe_15_Slot1-24_1_3364	34.579	32.631			167740	0	0	0	0	0	0	0	0	0	0	0	0	0	0	0	0	0	59565	35885	72293	18835	5257	18267	195368;195369;195370;195371;195372	195368;195369;195370;195371;195372	195370					5
Usp7	Ubiquitin carboxyl-terminal hydrolase;Ubiquitin carboxyl-terminal hydrolase 7	SFGWETLDSFMQHDVQELCR	Unmodified											2	1	2								0.218218	#DIV/0!	#DIV/0!	F8VPX1;E9PXY8;Q6A4J8;G3UWR8	yes	no	0	0	0	0	0	0	1.6	0.49	2	3	2484.08	0.0838293	1367	96.002	96.002	3	1.0365e-05	62308	Trempe_13_Slot1-22_1_3362	52.662	38.658			167700	0	0	0	0	0	0	0	0	0	0	0	0	0	0	0	0	0	63510	5249.3	98944	44260	1367	42650	442586;442587;442588;442589;442590	442586;442587;442588;442589;442590	442587					5
Seh1l	Nucleoporin SEH1	VTWAHPEFGQVLASCSFDR	Unmodified								1			2	1	1								0.188982	#DIV/0!	#DIV/0!	Q8R2U0	yes	yes	0	0	0	0	0	0	1.4	0.49	3	2	2206.03	0.0265725	4352	65.988	65.988	3	0.00011521	60244	Trempe_13b_Slot1-22_1_3394	46.823	45.728			167600	0	36746	0	0	0	0	0	0	0	0	0	0	0	0	0	0	0	83633	28617	18608	55077	4352	53096	561002;561003;561004;561005;561006	561002;561003;561004;561005;561006	561002					5
Rrbp1	Ribosome-binding protein 1	RLEEVTRELCR	Unmodified				1		1												1	1	1	#DIV/0!	0	0	A2AVJ7;Q99PL5	yes	no	0	0	0	0	0	2	1.6	0.49	2	3	1459.76	0.756546	855	21.563	21.563	3	0.001511	12766	Trempe_10b_Slot1-19_1_3390	58.889	51.332			167580	0	0	0	0	0	0	0	0	0	0	0	31747	54897	0	18919	32973	29043	0	0	0	42248	855	40696	423840;423841;423842;423843;423844	423840;423841;423842;423843;423844	423840					5
Adcy9	Adenylate cyclase type 9	TSYQEEVIK	Unmodified									1	1	1	2									0.188982	#DIV/0!	#DIV/0!	P51830;E9Q706	yes	no	0	0	0	0	0	0	1.8	0.4	1	4	1095.54	0.544805	2500	18.444	18.444	2	0.030094	8236	Trempe_15b_Slot1-24_1_3396	44.82	29.322			167220	0	0	0	0	0	22757	0	0	23666	0	0	0	0	0	0	0	0	58618	62178	0	50515	2500	48690	508296;508297;508298;508299;508300	508296;508297;508298;508299;508300	508297					5
Zyx	Zyxin	VNPFRPGDSEPPVAAGAQR	Unmodified							1	2		1			1								0.188982	#DIV/0!	#DIV/0!	Q7TQE2;Q62523;A0A0N4SVD2;A0A0N4SUX7;A0A0N4SVP4	yes	no	0	0	0	0	0	1	1.6	0.49	2	3	1963.99	0.986422	3413	33.465	33.465	3	7.6971e-06	31992	Trempe_2_Slot2-18_1_2447	86.135	76.979			167160	56422	77169	0	0	0	0	0	0	4090	0	0	0	0	0	0	0	0	0	0	29483	53907	3413	51956	549077;549078;549079;549080;549081	549077;549078;549079;549080;549081	549078					5
Ptges3	Prostaglandin E synthase 3	SILCCLR	Unmodified					1	2														2	#DIV/0!	0.288675	#DIV/0!	Q9R0Q7;D3Z7C6	yes	no	0	0	0	0	0	0	1.6	0.49	2	3	920.457	0.457192	5465	33.855	33.855	2	0.037571	2305	Trempe_5_Slot1-14_1_3352	49.406	27.479			167120	0	0	0	0	0	0	0	0	0	0	0	0	0	47836	0	55903	63386	0	0	0	44905	5465	43273	448648;448649;448650;448651;448652	448648;448649;448650;448651;448652	448650					5
Plxna4	Plexin-A4	VFLLSFIR	Unmodified								1			1	1	2								0.188982	#DIV/0!	#DIV/0!	Q80UG2	yes	yes	0	0	0	0	0	0	1.6	0.49	2	3	993.601	0.601138	3736	84.979	84.979	2	0.00032018	6056	Trempe_17b_Slot1-26_1_3399	131.3	98.33			167120	0	33160	0	0	0	0	0	0	0	0	0	0	0	0	0	0	0	28877	25663	79423	52248	3736	50348	529674;529675;529676;529677;529678	529674;529675;529676;529677;529678	529676					5
Rgs7;Rgs6	Regulator of G-protein signaling 7;Regulator of G-protein signaling 6	YTFEDAQEHIYK	Unmodified											2	1	2								0.218218	#DIV/0!	#DIV/0!	Q80XD3;A0A0A6YW36;O54829;Q45FE1;Q45FE2;A0A0A6YVV6;A0A087WSJ9;A0A087WPW1;F6WDS8;A0A087WQG6;A0A087WNZ9;A0A087WRP8;A0A087WPC4;A0A087WPD1;Q9Z2H2;A0A087WSH2;A0A0J9YTS6	no	no	0	0	0	0	0	0	1.4	0.49	3	2	1542.7	0.699074	68;9	34.692	34.692	2;3	0.02228	29763	Trempe_17_Slot1-26_1_3367	56.202	49.455			166690	0	0	0	0	0	0	0	0	0	0	0	0	0	0	0	0	0	9266.1	19142	138280	58020	68;9	55902	591688;591689;591690;591691;591692	591688;591689;591690;591691;591692	591692					5
Erc2	ERC protein 2	ELQRENDLLRK	Unmodified							1		1	2								1			0.218218	#DIV/0!	#DIV/0!	Q3UHT7;A0A1B0GSU7;Q6PH08;A0A1B0GS69	no	no	0	0	0	0	0	2	1.4	0.49	3	2	1412.77	0.773576	3098;3570	13.493	13.493	3	1.2513e-09	17073	Trempe_24_Slot2-24_1_2536	159.11	125.69			166670	60561	0	0	0	0	24810	0	0	59941	0	0	0	21353	0	0	0	0	0	0	0	11431	3098;3570	11079	118594;118595;118596;118597;118598	118594;118595;118596;118597;118598	118598					5
Nmt1	Glycylpeptide N-tetradecanoyltransferase 1	FGIGDGNLQYYLYNWK	Unmodified								2	1		2										0.218218	#DIV/0!	#DIV/0!	O70310	yes	yes	0	0	0	0	0	0	1.4	0.49	3	2	1949.93	0.931199	1996	92.269	92.269	2	3.18e-05	35168	Trempe_16_Slot2-22_1_2452	80.623	62.093			166580	0	40757	0	0	0	14856	0	0	0	0	0	0	0	0	0	0	0	110970	0	0	13966	1996	13549	142743;142744;142745;142746;142747	142743;142744;142745;142746;142747	142747					5
Tuba8	Tubulin alpha-8 chain	AYHEQLSVAEITSSCFEPNSQMVK	Unmodified							1	1			1	1	1								0	#DIV/0!	#DIV/0!	Q9JJZ2	yes	yes	0	0	0	0	0	0	1.4	0.49	3	2	2754.26	0.262916	5334	58.651	58.651	3;4	0.0031391	54958	Trempe_6_Slot2-20_1_2450	25.233	20.792			166570	59823	21661	0	0	0	0	0	0	0	0	0	0	0	0	0	0	0	38188	15102	31799	5096	5334	4930	57048;57049;57050;57051;57052	57048;57049;57050;57051;57052	57052					5
Pdpr	Pyruvate dehydrogenase phosphatase regulatory subunit, mitochondrial	FFAFWGQDLNTLTTPLECGGESR	Unmodified											1	1	3								0.436436	#DIV/0!	#DIV/0!	Q7TSQ8	yes	yes	0	0	0	0	0	0	1.4	0.49	3	2	2645.22	0.222037	3700	100.86	100.86	2;3	2.4776e-49	67505	Trempe_17b_Slot1-26_1_3399	153.97	145.61			166490	0	0	0	0	0	0	0	0	0	0	0	0	0	0	0	0	0	15506	19816	131170	13780	3700	13366	140925;140926;140927;140928;140929	140925;140926;140927;140928;140929	140928					5
Cyp2d22		FADILPLGVPHK	Unmodified											2	1	2								0.218218	#DIV/0!	#DIV/0!	Q9JKY7;A0A2R8VKC7	yes	no	0	0	0	0	0	0	1.6	0.49	2	3	1305.74	0.744508	5357	58.364	58.364	3	0.0053833	17846	Trempe_17b_Slot1-26_1_3399	52.591	47.44			166400	0	0	0	0	0	0	0	0	0	0	0	0	0	0	0	0	0	81997	24556	59846	13331	5357	12927	136353;136354;136355;136356;136357	136353;136354;136355;136356;136357	136356					5
Chga	Chromogranin-A;Pancreastatin;Beta-granin;WE-14;Catestatin;GE-25;Serpinin-RRG;Serpinin;p-Glu serpinin precursor	ELQDLALQGAK	Unmodified				1	1											2			1		#DIV/0!	0	0.267261	P26339	yes	yes	0	0	0	0	0	0	1.2	0.4	4	1	1184.64	0.640102	2290	34.126	34.126	2	0.00030763	2411	Trempe_20_Slot2-33_1_2465	53.517	20.121			166370	0	0	0	0	0	0	0	35225	0	0	0	82805	0	46783	1556.5	0	0	0	0	0	11410	2290	11058	118466;118467;118468;118469;118470	118466;118467;118468;118469;118470	118469					5
Atp1b1	Sodium/potassium-transporting ATPase subunit beta-1	SYEAYVLNIIRFLEK	Unmodified				2														3			#DIV/0!	#DIV/0!	#DIV/0!	P14094;A0A0A6YX05	yes	no	0	0	0	0	0	1	1.8	0.4	1	4	1857	0.0036354	2183	107.43	107.43	2;3	4.4283e-65	30632	Trempe_2_Slot1-11_1_3348	198.33	185.75			166260	0	0	0	0	0	0	0	0	0	0	0	43774	122480	0	0	0	0	0	0	0	47535	2183	45820	474517;474518;474519;474520;474521	474517;474518;474519;474520;474521	474521					5
Rps7	40S ribosomal protein S7	LTGKDVNFEFPEFQL	Unmodified				2														2	1		#DIV/0!	#DIV/0!	0.267261	P62082	yes	yes	0	0	0	0	0	1	1.4	0.49	3	2	1782.88	0.882852	2662	89.616	89.616	2	4.9272e-06	28333	Trempe_2_Slot1-11_1_3348	91.245	80.457			166150	0	0	0	0	0	0	0	0	0	0	0	62061	103350	0	732.51	0	0	0	0	0	31433	2662	30448	325405;325406;325407;325408;325409	325405;325406;325407;325408;325409	325408					5
Map1lc3b	Microtubule-associated proteins 1A/1B light chain 3B	SFEQRVEDVR	Unmodified									1			3	1								0.436436	#DIV/0!	#DIV/0!	Q9CQV6;M0QWC2	yes	no	0	0	0	0	0	1	1.2	0.4	4	1	1263.62	0.620764	4863	19.525	19.525	2;3	0.0081853	14830	Trempe_15_Slot1-24_1_3364	49.96	35.198			166030	0	0	0	0	0	40879	0	0	0	0	0	0	0	0	0	0	0	0	88044	37103	44234	4863	42624	442397;442398;442399;442400;442401	442397;442398;442399;442400;442401	442399					5
Psmd11	26S proteasome non-ATPase regulatory subunit 11	TTANAIYCPPK	Unmodified							2			1			2								0.218218	#DIV/0!	#DIV/0!	Q8BG32;G3UYH2;G3UZ33	yes	no	0	0	0	0	0	0	1.6	0.49	2	3	1234.6	0.601608	3820	19.69	19.69	2	0.0020677	11136	Trempe_2_Slot2-18_1_2447	69.716	49.482			166010	47735	0	0	0	0	0	0	0	40688	0	0	0	0	0	0	0	0	0	0	77585	50528	3820	48703	508385;508386;508387;508388;508389	508385;508386;508387;508388;508389	508387					5
Etl4;Skt	Sickle tail protein	SYLPGSGLTTTR	Unmodified									1	2		1	1								0.188982	#DIV/0!	#DIV/0!	D3Z781;E9QAU4;A2AQ25	no	no	0	0	0	0	0	0	1.6	0.49	2	3	1251.65	0.645916	1520;1246	32.861	32.861	2	0.010488	12099	Trempe_24_Slot2-24_1_2454	30.349	3.8922			165970	0	0	0	0	0	81525	0	0	68463	0	0	0	0	0	0	0	0	0	11004	4973.3	47587	1246;1520	45868	475273;475274;475275;475276;475277	475273;475274;475275;475276;475277	475276					5
Tubg1;Tubg2	Tubulin gamma-1 chain;Tubulin gamma-2 chain	LVQTYSVFPNQDEMSDVVVQPYNSLLTLK	Unmodified											2	1	2								0.218218	#DIV/0!	#DIV/0!	P83887;Q8VCK3	yes	no	0	0	0	0	0	0	1.6	0.49	2	3	3326.67	0.674445	2819	100.65	100.65	3	2.2622e-09	70602	Trempe_13_Slot1-22_1_3362	79.895	71.003			165910	0	0	0	0	0	0	0	0	0	0	0	0	0	0	0	0	0	84541	27237	54133	32061	2819	31061	332640;332641;332642;332643;332644	332640;332641;332642;332643;332644	332641					5
Pi4ka		NQPSMYEQLR	Unmodified									1			2	2								0.218218	#DIV/0!	#DIV/0!	E9Q3L2;A0A140T8I9	yes	no	0	0	0	0	0	0	1.6	0.49	2	3	1264.59	0.587021	1430	26.022	26.022	2	0.019084	16027	Trempe_17b_Slot1-26_1_3399	57.032	35.757			165880	0	0	0	0	0	18335	0	0	0	0	0	0	0	0	0	0	0	0	36310	111230	36678	1430	35270	374704;374705;374706;374707;374708	374704;374705;374706;374707;374708	374706					5
Sdha	Succinate dehydrogenase [ubiquinone] flavoprotein subunit, mitochondrial	AFGGQSLKFGK	Unmodified	1													3	1						#DIV/0!	#DIV/0!	0.534522	Q8K2B3;A0A1Y7VJ55	yes	no	0	0	0	0	0	1	1.4	0.49	3	2	1138.61	0.613493	4261	28.593	28.593	2;3	0.0020758	2408	Trempe_12_Slot2-29_1_2542	126.29	103.24			165870	0	0	117190	25852	22823	0	0	0	0	0	0	0	0	0	0	0	0	0	0	0	1358	4261	1310	15022;15023;15024;15025;15026	15022;15023;15024;15025;15026	15026					5
Usp9x	Ubiquitin carboxyl-terminal hydrolase;Probable ubiquitin carboxyl-terminal hydrolase FAF-X	LQVNQVVIHEDFIQSCFDR	Unmodified								1	1		1		2								0.188982	#DIV/0!	#DIV/0!	Q4FE56;P70398	yes	no	0	0	0	0	0	0	1.4	0.49	3	2	2346.14	0.142665	2797	69.378	69.378	3	3.2268e-43	61656	Trempe_17b_Slot1-26_1_3399	168.69	143.76			165770	0	28583	0	0	0	5852.2	0	0	0	0	0	0	0	0	0	0	0	27596	0	103730	30567	2797	29599	315931;315932;315933;315934;315935	315931;315932;315933;315934;315935	315932					5
Dnaja2	DnaJ homolog subfamily A member 2	DGNDLHMTYK	Unmodified							1	1	1	1		1									0	#DIV/0!	#DIV/0!	Q9QYJ0	yes	yes	0	0	0	0	0	0	1.4	0.49	3	2	1192.52	0.518272	5424	26.742	26.742	2;3	0.0012579	9739	Trempe_2_Slot2-18_1_2447	58.476	27.883			165300	105600	14608	0	0	0	12510	0	0	13470	0	0	0	0	0	0	0	0	0	19116	0	6926	5424	6697	74173;74174;74175;74176;74177	74173;74174;74175;74176;74177	74174					5
Ppfia2;Ppfia4	Liprin-alpha-2	LAIQEMVSLTSPSAPPTSR	Unmodified											1	2	2								0.218218	#DIV/0!	#DIV/0!	B8QI34;Q8BSS9;F7CYX4;B8QI36	no	no	0	0	0	0	0	0	1.6	0.49	2	3	1984.03	0.0299265	1020	66.686	66.686	2	3.9807e-12	37227	Trempe_15b_Slot1-24_1_3396	122.66	105.9			165300	0	0	0	0	0	0	0	0	0	0	0	0	0	0	0	0	0	13493	59800	92003	26056	1020	25234	271365;271366;271367;271368;271369	271365;271366;271367;271368;271369	271366					5
Tsfm	Elongation factor Ts, mitochondrial	TGYSFVNCK	Unmodified							1			1		1	1						1		0	#DIV/0!	#DIV/0!	Q9CZR8;Q9CX33;D3Z4M7	yes	no	0	0	0	0	0	0	1.4	0.49	3	2	1074.48	0.48043	4980	22.558	22.558	2	0.0034683	8523	Trempe_17b_Slot1-26_1_3399	90.308	80.229			165270	6355	0	0	0	0	0	0	0	8096.9	0	0	0	0	0	23257	0	0	0	97927	29637	48725	4980	46969	488465;488466;488467;488468;488469	488465;488466;488467;488468;488469	488466					5
Calr	Calreticulin	GQTLVVQFTVKHEQNIDCGGGYVK	Unmodified				3														2			#DIV/0!	#DIV/0!	#DIV/0!	P14211	yes	yes	0	0	0	0	0	1	1.4	0.49	3	2	2676.33	0.332985	2190	46.986	46.986	3;4	0.00039787	31560	Trempe_1_Slot1-10_1_3347	35.225	34.527			165100	0	0	0	0	0	0	0	0	0	0	0	111380	53719	0	0	0	0	0	0	0	18113	2190	17562	188142;188143;188144;188145;188146	188142;188143;188144;188145;188146	188143					5
Lipt2	Putative lipoyltransferase 2, mitochondrial	LVTVDEVMPSFLVAFK	Unmodified											1	2	2								0.218218	#DIV/0!	#DIV/0!	Q9D009	yes	yes	0	0	0	0	0	0	1.6	0.49	2	3	1793.96	0.963744	4991	103.27	103.27	2	1.5159e-05	35584	Trempe_15_Slot1-24_1_3364	71.896	60.414			164860	0	0	0	0	0	0	0	0	0	0	0	0	0	0	0	0	0	33187	48446	83224	32133	4991	31132	333299;333300;333301;333302;333303	333299;333300;333301;333302;333303	333301					5
Prkcsh	Glucosidase 2 subunit beta	ETVVTSTTEPSR	Unmodified								1			1	2	1								0.188982	#DIV/0!	#DIV/0!	O08795	yes	yes	0	0	0	0	0	0	1.2	0.4	4	1	1305.64	0.641224	1857	11.944	11.944	2	0.00034562	15722	Trempe_6_Slot2-20_1_2450	76.85	64.023			164820	0	26485	0	0	0	0	0	0	0	0	0	0	0	0	0	0	0	70646	34457	33236	12784	1857	12401	130755;130756;130757;130758;130759	130755;130756;130757;130758;130759	130759					5
Tf	Serotransferrin	GYYAVAVVK	Unmodified			1			1													1	2	#DIV/0!	0	0.267261	Q921I1	yes	yes	0	0	0	0	0	0	1.8	0.4	1	4	968.533	0.533118	4619	32.078	32.078	2	0.023619	3227	Trempe_10b_Slot1-19_1_3390	38.322	24.674			164750	0	0	0	0	0	0	0	0	0	17405	0	0	0	0	38475	42266	66601	0	0	0	19159	4619	18576	198882;198883;198884;198885;198886	198882;198883;198884;198885;198886	198882					5
Rars	Arginine--tRNA ligase, cytoplasmic	LNDYIFSFDK	Unmodified											2	1	2								0.218218	#DIV/0!	#DIV/0!	Q9D0I9	yes	yes	0	0	0	0	0	0	1.6	0.49	2	3	1260.6	0.602654	5007	60.555	60.555	2	0.00022939	15878	Trempe_17b_Slot1-26_1_3399	102.55	86.964			164650	0	0	0	0	0	0	0	0	0	0	0	0	0	0	0	0	0	80221	21677	62749	29623	5007	28677	307794;307795;307796;307797;307798	307794;307795;307796;307797;307798	307797					5
Got2	Aspartate aminotransferase, mitochondrial	KQWLQEVK	Unmodified	1			1										2	1						#DIV/0!	0	0.267261	P05202	yes	yes	0	0	0	0	0	1	1.6	0.49	2	3	1057.59	0.59203	2097	20.391	20.391	2	0.00061459	1634	Trempe_9_Slot2-26_1_2457	129.72	64.409			164620	0	0	69309	27759	24898	0	0	0	0	0	0	42651	0	0	0	0	0	0	0	0	25489	2097	24690	266230;266231;266232;266233;266234	266230;266231;266232;266233;266234	266231					5
Mtmr2	Myotubularin-related protein 2	IFIFDARPSVNAVANK	Unmodified							1	1			1	1	1								0	#DIV/0!	#DIV/0!	Q9Z2D1;Q6P572	yes	no	0	0	0	0	0	1	1.4	0.49	3	2	1760.96	0.957354	5601	56.051	56.051	3	0.00084572	39447	Trempe_17b_Slot1-26_1_3399	48.822	7.9619			164520	3258.8	38979	0	0	0	0	0	0	0	0	0	0	0	0	0	0	0	51530	40639	30110	21408	5601	20775	222069;222070;222071;222072;222073	222069;222070;222071;222072;222073	222071					5
Chm	Rab proteins geranylgeranyltransferase component A 1	LFTPYTEIEAENEQVEK	Unmodified							1	1			1	1	1								0	#DIV/0!	#DIV/0!	Q3UR39;A2AD03;Q9QXG2	yes	no	0	0	0	0	0	0	1.6	0.49	2	3	2038.97	0.973517	752	55.414	55.414	2	3.5618e-05	53014	Trempe_17_Slot1-26_1_3367	50.314	41.158			164370	9936.2	13335	0	0	0	0	0	0	0	0	0	0	0	0	0	0	0	73784	43674	23643	27466	752	26592	285460;285461;285462;285463;285464	285460;285461;285462;285463;285464	285462					5
Cryz	Quinone oxidoreductase	GVDVIIEMLANENLSNDLK	Unmodified											2	3									0.267261	#DIV/0!	#DIV/0!	P47199;A0A0A6YXR4;A0A0A6YVS7	yes	no	0	0	0	0	0	0	1.4	0.49	3	2	2086.06	0.0616206	2437	105.43	105.43	2;3	3.8691e-07	45257	Trempe_15_Slot1-24_1_3364	83.474	78.38			164350	0	0	0	0	0	0	0	0	0	0	0	0	0	0	0	0	0	73369	90984	0	18733	2437	18167	194094;194095;194096;194097;194098	194094;194095;194096;194097;194098	194098					5
Vdac1	Voltage-dependent anion-selective channel protein 1	FGIAAKYQVDPDACFSAK	Unmodified	2			1										1	1						#DIV/0!	0.288675	0	Q60932	yes	yes	0	0	0	0	0	1	1.4	0.49	3	2	1986.95	0.950948	3315	51.238	51.238	3	6.7917e-08	5608	Trempe_12_Slot2-29_1_2460	105.78	98.132			164200	0	0	42924	72552	17887	0	0	0	0	0	0	30839	0	0	0	0	0	0	0	0	13961	3315	13544	142668;142669;142670;142671;142672	142668;142669;142670;142671;142672	142672					5
Ufsp2	Ufm1-specific protease 2	ELANHFQNVGTPVMVGGGVLAHTILGVAWNETTGQIK	Unmodified								1			2		2								0.218218	#DIV/0!	#DIV/0!	Q99K23	yes	yes	0	0	0	0	0	0	1.4	0.49	3	2	3857.99	0.988677	4684	104.38	104.38	4	3.5981e-06	78148	Trempe_13b_Slot1-22_1_3394	49.067	48.108			164110	0	15239	0	0	0	0	0	0	0	0	0	0	0	0	0	0	0	71847	0	77019	11038	4684	10689	114547;114548;114549;114550;114551	114547;114548;114549;114550;114551	114547					5
Hsd17b4	Peroxisomal multifunctional enzyme type 2;(3R)-hydroxyacyl-CoA dehydrogenase;Enoyl-CoA hydratase 2	FVYEGSADFSCLPTFGVIVAQK	Unmodified											2	1	2								0.218218	#DIV/0!	#DIV/0!	P51660	yes	yes	0	0	0	0	0	0	1.6	0.49	2	3	2434.19	0.187884	2498	94.462	94.462	3	1.3623e-05	61479	Trempe_13_Slot1-22_1_3362	97.084	95.989			164020	0	0	0	0	0	0	0	0	0	0	0	0	0	0	0	0	0	66085	34546	63391	15559	2498	15095	159035;159036;159037;159038;159039	159035;159036;159037;159038;159039	159036					5
Pdia6	Protein disulfide-isomerase A6	NKPEDYQGGRTGEAIVDAALSALR	Unmodified				2														1	2		#DIV/0!	#DIV/0!	0.267261	Q3TML0;Q922R8	no	no	0	0	0	0	0	2	1.6	0.49	2	3	2530.28	0.277578	3005;4643	76.312	76.312	4	1.8029e-05	37762	Trempe_6b_Slot1-15_1_3385	73.532	68.202			163960	0	0	0	0	0	0	0	0	0	0	0	25711	107390	0	30862	0	0	0	0	0	35962	3005;4643	34589	366899;366900;366901;366902;366903	366899;366900;366901;366902;366903	366902					5
Ccz1	Vacuolar fusion protein CCZ1 homolog	FLTGPLNLNDPEAK	Unmodified							1	1	1	2											0.188982	#DIV/0!	#DIV/0!	Q8C1Y8	yes	yes	0	0	0	0	0	0	1.6	0.49	2	3	1527.79	0.793308	4081	54.519	54.519	2	0.0035572	24188	Trempe_6_Slot2-20_1_2530	34.779	29.081			163930	34352	43735	0	0	0	12407	0	0	73439	0	0	0	0	0	0	0	0	0	0	0	14568	4081	14135	148917;148918;148919;148920;148921	148917;148918;148919;148920;148921	148918					5
Acbd3	Golgi resident protein GCP60	QVLLGPYNPDTSPEVGFFDVLGNDR	Unmodified											2	1	2								0.218218	#DIV/0!	#DIV/0!	A0A0R4J079;Q8BMP6	yes	no	0	0	0	0	0	0	1.6	0.49	2	3	2748.34	0.33951	221	100.57	100.57	3	0.0025603	69201	Trempe_17_Slot1-26_1_3367	52.773	50.458			163730	0	0	0	0	0	0	0	0	0	0	0	0	0	0	0	0	0	46924	38016	78788	41081	221	39556	413465;413466;413467;413468;413469	413465;413466;413467;413468;413469	413469					5
Myh14	Myosin-14	VLGLLPEEITAMLR	Unmodified											1	2	2								0.218218	#DIV/0!	#DIV/0!	Q6URW6;K3W4R2;A0A140LI60	yes	no	0	0	0	0	0	0	1.6	0.49	2	3	1553.89	0.8851	3583	103.37	103.37	2	0.00038975	29377	Trempe_17b_Slot1-26_1_3399	64.906	56.432			163690	0	0	0	0	0	0	0	0	0	0	0	0	0	0	0	0	0	31564	53870	78253	53255	3583	51326	541765;541766;541767;541768;541769	541765;541766;541767;541768;541769	541768					5
Slc7a11	Cystine/glutamate transporter	GGYLQGNMSGR	Unmodified											3	1	1								0.436436	#DIV/0!	#DIV/0!	A0A0B4J1P7;Q9WTR6	yes	no	0	0	0	0	0	0	1.4	0.49	3	2	1138.52	0.518941	100	17.465	17.465	2	0.0098235	11667	Trempe_13_Slot1-22_1_3362	61.48	41.246			163570	0	0	0	0	0	0	0	0	0	0	0	0	0	0	0	0	0	109110	24582	29882	16825	100	16311	172849;172850;172851;172852;172853	172849;172850;172851;172852;172853	172851					5
Ndufv1	NADH dehydrogenase [ubiquinone] flavoprotein 1, mitochondrial	EILLKGPDWILGEMK	Unmodified				2														2	1		#DIV/0!	#DIV/0!	0.267261	D3YUM1;Q91YT0;D6RG60	yes	no	0	0	0	0	0	1	1.6	0.49	2	3	1740.95	0.948429	1105	80.601	80.601	3	0.00019027	26987	Trempe_2_Slot1-11_1_3348	65.173	45.616			163550	0	0	0	0	0	0	0	0	0	0	0	32684	129070	0	1790.3	0	0	0	0	0	10821	1105	10484	112011;112012;112013;112014;112015	112011;112012;112013;112014;112015	112014					5
Alb	Serum albumin	YTQKAPQVSTPTLVEAAR	Unmodified	2													2	1						#DIV/0!	#DIV/0!	0.267261	P07724	yes	yes	0	0	0	0	0	1	1.6	0.49	2	3	1959.04	0.0425401	2111	38.513	38.513	3	1.7681e-06	8406	Trempe_9_Slot2-26_1_2539	74.733	69.916			163520	0	0	133620	13202	16694	0	0	0	0	0	0	0	0	0	0	0	0	0	0	0	58072	2111	55948	592148;592149;592150;592151;592152	592148;592149;592150;592151;592152	592149					5
Pacsin1	Protein kinase C and casein kinase substrate in neurons protein 1	ELEQAIRGADAQEDLR	Unmodified							2		1	2											0.218218	#DIV/0!	#DIV/0!	Q61644;A0A384DVB1	yes	no	0	0	0	0	0	1	1.4	0.49	3	2	1812.9	0.896604	3360	31.92	31.92	3	1.4376e-07	29492	Trempe_24_Slot2-24_1_2454	140.01	96.841			163170	44663	0	0	0	0	9864.7	0	0	108640	0	0	0	0	0	0	0	0	0	0	0	11149	3360	10800	115825;115826;115827;115828;115829	115825;115826;115827;115828;115829	115828					5
Mrpl57	Ribosomal protein 63, mitochondrial	HRYIADQLDHLNISK	Unmodified				1		2												2			#DIV/0!	0.288675	#DIV/0!	Q9CQF8	yes	yes	0	0	0	0	0	1	1.6	0.49	2	3	1821.95	0.94858	4829	34.94	34.94	4	0.00011759	23341	Trempe_2b_Slot1-11_1_3379	77.157	55.015			163130	0	0	0	0	0	0	0	0	0	0	0	17771	98595	0	0	46763	0	0	0	0	20251	4829	19637	210193;210194;210195;210196;210197	210193;210194;210195;210196;210197	210194					5
Rpl8	60S ribosomal protein L8	AVDFAERHGYIK	Unmodified				1		1													1	2	#DIV/0!	0	0.267261	P62918	yes	yes	0	0	0	0	0	1	1.6	0.49	2	3	1404.71	0.714998	2716	20.581	20.581	3	0.017829	15009	Trempe_6b_Slot1-15_1_3385	50.297	36.499			162930	0	0	0	0	0	0	0	0	0	0	0	52027	0	0	42923	26604	41377	0	0	0	4604	2716	4457	51221;51222;51223;51224;51225	51221;51222;51223;51224;51225	51224					5
Letmd1	LETM1 domain-containing protein 1	DCFSTYPLGFSQLQASQMR	Unmodified								2			1	2									0.218218	#DIV/0!	#DIV/0!	Q924L1	yes	yes	0	0	0	0	0	0	1.6	0.49	2	3	2235.01	0.00887349	4653	74.906	74.906	2	1.3238e-25	42272	Trempe_15b_Slot1-24_1_3396	114.5	102.33			162830	0	55958	0	0	0	0	0	0	0	0	0	0	0	0	0	0	0	73396	33478	0	6342	4653	6130	68013;68014;68015;68016;68017	68013;68014;68015;68016;68017	68014					5
Atad1	ATPase family AAA domain-containing protein 1	SKDAAFQNVLTHVCLD	Unmodified				1										2				2			#DIV/0!	#DIV/0!	0	Q9D5T0;A0A494BAB5	yes	no	0	0	0	0	0	1	1.4	0.49	3	2	1816.88	0.877783	5094	60.428	60.428	3	2.545e-05	29421	Trempe_2_Slot1-11_1_3348	97.084	72.394			162750	0	0	27369	0	0	0	0	0	0	0	0	37273	98111	0	0	0	0	0	0	0	45049	5094	43413	450485;450486;450487;450488;450489	450485;450486;450487;450488;450489	450487					5
Fam171a1		TLQEPGAGAQEVTLK	Unmodified											2	2	1								0.218218	#DIV/0!	#DIV/0!	A2ATK9;A2ATK8	yes	no	0	0	0	0	0	0	1.6	0.49	2	3	1540.81	0.809687	847	33.114	33.114	2	0.00081106	30990	Trempe_13b_Slot1-22_1_3394	69.327	59.076			162600	0	0	0	0	0	0	0	0	0	0	0	0	0	0	0	0	0	77551	42354	42697	49440	847	47654	496835;496836;496837;496838;496839	496835;496836;496837;496838;496839	496835					5
Sec22b	Vesicle-trafficking protein SEC22b	VPTVSRPYSFIEFDTFIQK	Unmodified											2	1	2								0.218218	#DIV/0!	#DIV/0!	O08547;E9Q6R3	yes	no	0	0	0	0	0	1	1.6	0.49	2	3	2273.17	0.17322	1839	82.006	82.006	3	0.0001124	59544	Trempe_17b_Slot1-26_1_3399	49.967	49.092			162560	0	0	0	0	0	0	0	0	0	0	0	0	0	0	0	0	0	55330	44405	62823	54156	1839	52197	551623;551624;551625;551626;551627	551623;551624;551625;551626;551627	551626					5
Ank3		ISTATNAVSSVVSAASDTVEK	Unmodified											2	1	2								0.218218	#DIV/0!	#DIV/0!	S4R2K9	no	no	0	0	0	0	0	0	1.6	0.49	2	3	2036.03	0.0273435	6020	61.226	61.226	2	9.8615e-27	51568	Trempe_17b_Slot1-26_1_3399	175.48	163.31			162490	0	0	0	0	0	0	0	0	0	0	0	0	0	0	0	0	0	64177	19263	79050	23732	6020	22997	248490;248491;248492;248493;248494	248490;248491;248492;248493;248494	248493					5
Eif2s3x;Eif2s3y	Eukaryotic translation initiation factor 2 subunit 3, X-linked;Eukaryotic translation initiation factor 2 subunit 3, Y-linked	EQYEQILAFVQGTVAEGAPIIPISAQLK	Unmodified											2	2	1								0.218218	#DIV/0!	#DIV/0!	Q9Z0N1;A2AAW9;Q9Z0N2	yes	no	0	0	0	0	0	0	1.4	0.49	3	2	3012.62	0.617188	5556	111.36	111.36	3	3.5175e-07	68359	Trempe_13_Slot1-22_1_3362	59.357	59.033			162180	0	0	0	0	0	0	0	0	0	0	0	0	0	0	0	0	0	71199	40139	50842	12210	5556	11840	125400;125401;125402;125403;125404	125400;125401;125402;125403;125404	125401					5
Tbrg4	Protein TBRG4	TLVTMMTMAGHLSESLMNHLEDK	Unmodified											2	1	2								0.218218	#DIV/0!	#DIV/0!	Q91YM4;E9PUT1	yes	no	0	0	0	0	0	0	1.6	0.49	2	3	2588.21	0.210686	4571	100.57	100.57	4	2.0171e-05	63962	Trempe_13_Slot1-22_1_3362	33.63	32.535			162160	0	0	0	0	0	0	0	0	0	0	0	0	0	0	0	0	0	72794	22410	66955	49586	4571	47793	498291;498292;498293;498294;498295	498291;498292;498293;498294;498295	498292					5
Arfgap1	ADP-ribosylation factor GTPase-activating protein 1	TLQFTAHR	Unmodified									1	1	1	2									0.188982	#DIV/0!	#DIV/0!	V9GWV1;V9GXM1;Q3TGS9;Q9EPJ9	yes	no	0	0	0	0	0	0	1.4	0.49	3	2	972.514	0.514114	6024	14.675	14.675	2	0.010989	5149	Trempe_15b_Slot1-24_1_3396	67.464	34.068			161970	0	0	0	0	0	53419	0	0	6238	0	0	0	0	0	0	0	0	48462	53849	0	49444	6024	47658	496857;496858;496859;496860;496861	496857;496858;496859;496860;496861	496858					5
Acy3	N-acyl-aromatic-L-amino acid amidohydrolase (carboxylate-forming)	LFLYEPAGTETFSVESISK	Unmodified											2	1	2								0.218218	#DIV/0!	#DIV/0!	A0A494B9B0;Q91XE4	yes	no	0	0	0	0	0	0	1.6	0.49	2	3	2117.06	0.0568528	620	78.843	78.843	2	7.0809e-07	57279	Trempe_13b_Slot1-22_1_3394	66.485	55.276			161880	0	0	0	0	0	0	0	0	0	0	0	0	0	0	0	0	0	69952	19786	72141	27367	620	26496	284541;284542;284543;284544;284545	284541;284542;284543;284544;284545	284541					5
Adk	Adenosine kinase	TGCTFPEKPDFH	Unmodified									1	1	1		2								0.188982	#DIV/0!	#DIV/0!	P55264	yes	yes	0	0	0	0	0	1	1.4	0.49	3	2	1434.62	0.6238	2543	29.991	29.991	3	0.059086	25762	Trempe_13b_Slot1-22_1_3394	40.386	33.696			161550	0	0	0	0	0	3445	0	0	26764	0	0	0	0	0	0	0	0	48872	0	82474	48509	2543	46761	485946;485947;485948;485949;485950	485946;485947;485948;485949;485950	485946					5
Ank2		VSSSSSESEPELTQLSK	Unmodified											3		2								0.267261	#DIV/0!	#DIV/0!	S4R2F3;S4R2R5	no	no	0	0	0	0	0	0	1.4	0.49	3	2	1793.85	0.853068	6018;6021	30.981	30.981	2	9.1129e-23	43729	Trempe_13b_Slot1-22_1_3394	113.34	98.364			161390	0	0	0	0	0	0	0	0	0	0	0	0	0	0	0	0	0	93550	0	67839	54739	6018;6021	52762	557280;557281;557282;557283;557284	557280;557281;557282;557283;557284	557280					5
Exoc2	Exocyst complex component 2	ADPIVGSLEPGIYAGYFDWK	Unmodified											2	1	2								0.218218	#DIV/0!	#DIV/0!	Q9D4H1	yes	yes	0	0	0	0	0	0	1.6	0.49	2	3	2197.07	0.0731715	5087	97.166	97.166	2	4.6311e-08	59995	Trempe_13b_Slot1-22_1_3394	58.794	52.589			161270	0	0	0	0	0	0	0	0	0	0	0	0	0	0	0	0	0	29772	20910	110590	865	5087	828	10252;10253;10254;10255;10256	10252;10253;10254;10255;10256	10252					5
Cmc4	Cx9C motif-containing protein 4	CLQANNYLESK	Unmodified				1				2				1						1			0.267261	#DIV/0!	#DIV/0!	Q61908	yes	yes	0	0	0	0	0	0	1.6	0.49	2	3	1338.62	0.6238	3377	25.255	25.255	2	8.6665e-05	16504	Trempe_6_Slot2-20_1_2530	94.804	48.357			161170	0	81094	0	0	0	0	0	0	0	0	0	21637	42131	0	0	0	0	0	16307	0	5660	3377	5470	61759;61760;61761;61762;61763	61759;61760;61761;61762;61763	61763					5
Sv2a	Synaptic vesicle glycoprotein 2A	LLSGVGIGGSIPIVFSYFSEFLAQEK	Unmodified											2	2	1								0.218218	#DIV/0!	#DIV/0!	Q9JIS5	yes	yes	0	0	0	0	0	0	1.6	0.49	2	3	2757.46	0.46292	5314	119.13	119.13	3	8.7582e-40	48449	Trempe_15b_Slot1-24_1_3396	195.98	188.23			161050	0	0	0	0	0	0	0	0	0	0	0	0	0	0	0	0	0	38211	69072	53767	29270	5314	28350	304606;304607;304608;304609;304610	304606;304607;304608;304609;304610	304608					5
Mpp3	MAGUK p55 subfamily member 3	SGLVHVGDELREVNGIAVLHK	Unmodified								1	1	1		1	1								0	#DIV/0!	#DIV/0!	Q6XE40;O88910;B1AQF7	yes	no	0	0	0	0	0	1	1.2	0.4	4	1	2241.22	0.222964	3594	56.653	56.653	4	6.3541e-06	37916	Trempe_24_Slot2-24_1_2454	61.503	59.114			160970	0	40143	0	0	0	38044	0	0	27433	0	0	0	0	0	0	0	0	0	14179	41172	44548	3594	42928	445619;445620;445621;445622;445623	445619;445620;445621;445622;445623	445623					5
Gm15800		LLVISGIPTHLDEAVVR	Unmodified											2	1	2								0.218218	#DIV/0!	#DIV/0!	E9Q2E4	yes	yes	0	0	0	0	0	0	1.6	0.49	2	3	1831.06	0.0567336	1420	72.321	72.321	3	1.0246e-05	45528	Trempe_13b_Slot1-22_1_3394	44.045	36.488			160940	0	0	0	0	0	0	0	0	0	0	0	0	0	0	0	0	0	67311	21245	72382	29375	1420	28453	305408;305409;305410;305411;305412	305408;305409;305410;305411;305412	305408					5
Tln2	Talin-2	GSQAQAEDLSAQLALIISSQNFLQPGSK	Unmodified											2	1	2								0.218218	#DIV/0!	#DIV/0!	E9PUM4;A0A1L1SQ51;Q71LX4	yes	no	0	0	0	0	0	0	1.4	0.49	3	2	2900.49	0.487965	428	105.43	105.43	3	3.7089e-16	72790	Trempe_13b_Slot1-22_1_3394	113.73	111.78			160880	0	0	0	0	0	0	0	0	0	0	0	0	0	0	0	0	0	77090	3026.5	80765	18410	428	17854	191231;191232;191233;191234;191235	191231;191232;191233;191234;191235	191231					5
Cul2	Cullin-2	DTPQELEQTR	Unmodified									2		1	1	1								0.188982	#DIV/0!	#DIV/0!	Q9D4H8	yes	yes	0	0	0	0	0	0	1.4	0.49	3	2	1215.57	0.573145	5088	15.01	15.01	2	0.0020569	14837	Trempe_13_Slot1-22_1_3362	53.517	28.263			160870	0	0	0	0	0	91745	0	0	0	0	0	0	0	0	0	0	0	53142	4333.8	11648	8624	5088	8342	91486;91487;91488;91489;91490	91486;91487;91488;91489;91490	91486					5
Ap1g1	AP-1 complex subunit gamma-1	RWHIDTIMR	Unmodified							1				2		2								0.218218	#DIV/0!	#DIV/0!	Q8CBB7;P22892	yes	no	0	0	0	0	0	1	1.4	0.49	3	2	1226.63	0.634246	2265	32.495	32.495	3	0.0012911	15189	Trempe_17_Slot1-26_1_3367	94.806	56.484			160860	19219	0	0	0	0	0	0	0	0	0	0	0	0	0	0	0	0	69052	0	72589	43246	2265	41672	432463;432464;432465;432466;432467	432463;432464;432465;432466;432467	432466					5
Atp6v1a	V-type proton ATPase catalytic subunit A	GNEMSEVLRDFPELTMEVDGKVESIMK	Unmodified											2	1	2								0.218218	#DIV/0!	#DIV/0!	P50516	yes	yes	0	0	0	0	0	2	1.6	0.49	2	3	3082.47	0.466109	2485	102.33	102.33	4	1.1018e-06	72474	Trempe_17b_Slot1-26_1_3399	40.472	37.976			160660	0	0	0	0	0	0	0	0	0	0	0	0	0	0	0	0	0	99197	33925	27539	17706	2485	17165	184263;184264;184265;184266;184267	184263;184264;184265;184266;184267	184266					5
Rhot2;Gm20683	Mitochondrial Rho GTPase 2	SAFLQAFLGNSLGEARDPPEK	Unmodified								1			1	1	2								0.188982	#DIV/0!	#DIV/0!	Q8JZN7;H3BKJ1	yes	no	0	0	0	0	0	1	1.8	0.4	1	4	2246.13	0.133146	4209	75.757	75.757	3	9.2378e-05	58774	Trempe_17b_Slot1-26_1_3399	53.193	46.671			160620	0	19176	0	0	0	0	0	0	0	0	0	0	0	0	0	0	0	47198	34576	59665	43439	4209	41860	434277;434278;434279;434280;434281	434277;434278;434279;434280;434281	434279					5
Madd	MAP kinase-activating death domain protein	MPDDVWLVDLDSNR	Unmodified											2	2	1								0.218218	#DIV/0!	#DIV/0!	A2AGR0;Q80U28;A0A0R4J1F4;E9QN47;A2AGQ4;A2AGQ6;A2AGQ8;A2AGQ5;A2AGR1;A2AGQ3;A2AGQ7;A2AGQ9;A2AGQ2;A6PWP8;A6PWP7	yes	no	0	0	0	0	0	0	1.4	0.49	3	2	1673.77	0.771921	775	74.919	74.919	2	0.023426	35264	Trempe_17b_Slot1-26_1_3399	55.578	37.847			160560	0	0	0	0	0	0	0	0	0	0	0	0	0	0	0	0	0	69359	65184	26015	34125	775	32916	349062;349063;349064;349065;349066	349062;349063;349064;349065;349066	349066					5
Fyn	Tyrosine-protein kinase Fyn;Non-specific protein-tyrosine kinase	FQILNSSEGDWWEAR	Unmodified								1	1		1	1	1								0	#DIV/0!	#DIV/0!	P39688;D3YZ57	yes	no	0	0	0	0	0	0	1.6	0.49	2	3	1836.84	0.843112	2393	72.51	72.51	2	8.0105e-05	44435	Trempe_17_Slot1-26_1_3367	61.194	51.932			160450	0	44536	0	0	0	50718	0	0	0	0	0	0	0	0	0	0	0	6342.6	2266.2	56589	14922	2393	14482	152008;152009;152010;152011;152012	152008;152009;152010;152011;152012	152010					5
Arpc1a	Actin-related protein 2/3 complex subunit 1A	EHNGHITGIDWAPK	Unmodified							1	1	2	1											0.188982	#DIV/0!	#DIV/0!	Q9R0Q6;A0A0G2JF52;D3YVI5	yes	no	0	0	0	0	0	0	1.2	0.4	4	1	1573.76	0.763739	5464	30.725	30.725	3	0.00019326	22895	Trempe_16_Slot2-22_1_2452	97.594	82.446			160390	54550	36640	0	0	0	48189	0	0	21009	0	0	0	0	0	0	0	0	0	0	0	10628	5464	10293	109955;109956;109957;109958;109959	109955;109956;109957;109958;109959	109957					5
Phb2	Prohibitin-2	QKIVQAEGEAEAAK	Unmodified	2													2	1						#DIV/0!	#DIV/0!	0.267261	O35129;F6QPR1	yes	no	0	0	0	0	0	1	1.8	0.4	1	4	1470.77	0.767822	1886	9.7122	9.7122	2;3	4.2699e-14	5074	Trempe_11_Slot2-28_1_2459	94.791	69.97			160300	0	0	66615	56621	37063	0	0	0	0	0	0	0	0	0	0	0	0	0	0	0	39887	1886	38401	403649;403650;403651;403652;403653	403649;403650;403651;403652;403653	403651					5
Exoc1		KIDFVNVSSQLLEELPK	Unmodified								1			2	1	1								0.188982	#DIV/0!	#DIV/0!	Q6P1Y9	yes	yes	0	0	0	0	0	1	1.4	0.49	3	2	1958.07	0.0724432	3519	92.845	92.845	3	0.0023307	40461	Trempe_6_Slot2-20_1_2450	67.887	65.646			160050	0	21145	0	0	0	0	0	0	0	0	0	0	0	0	0	0	0	81994	10263	46652	24931	3519	24154	261176;261177;261178;261179;261180	261176;261177;261178;261179;261180	261180					5
Uso1	General vesicular transport factor p115	TLEQHDNIVTHYK	Unmodified											2	1	2								0.218218	#DIV/0!	#DIV/0!	Q9Z1Z0	yes	yes	0	0	0	0	0	0	1.6	0.49	2	3	1596.79	0.78962	5593	15.974	15.974	3	0.00025816	32266	Trempe_13_Slot1-22_1_3362	62.705	51.349			159850	0	0	0	0	0	0	0	0	0	0	0	0	0	0	0	0	0	72709	17596	69545	49247	5593	47468	494928;494929;494930;494931;494932	494928;494929;494930;494931;494932	494929					5
Ina	Alpha-internexin	SNVASTAACSSASSLGLGLAYR	Unmodified								1	2	2											0.218218	#DIV/0!	#DIV/0!	P46660	yes	yes	0	0	0	0	0	0	1.4	0.49	3	2	2142.04	0.0375311	2432	54.555	54.555	2	7.9225e-48	45718	Trempe_6_Slot2-20_1_2450	147.14	112.8			159760	0	84104	0	0	0	17939	0	0	57714	0	0	0	0	0	0	0	0	0	0	0	45902	2432	44233	458210;458211;458212;458213;458214	458210;458211;458212;458213;458214	458210					5
Pars2	Probable proline--tRNA ligase, mitochondrial	INMPSLSPAELWR	Unmodified								2	1	1		1									0.188982	#DIV/0!	#DIV/0!	Q8CFI5;A8Y5T6;A2AVQ7	yes	no	0	0	0	0	0	0	1.6	0.49	2	3	1512.78	0.775884	892	80.058	80.058	2	0.0001065	23551	Trempe_6_Slot2-20_1_2450	57.003	45.521			159740	0	66881	0	0	0	29465	0	0	25676	0	0	0	0	0	0	0	0	0	37719	0	22905	892	22203	239637;239638;239639;239640;239641	239637;239638;239639;239640;239641	239638					5
Vps16	Vacuolar protein sorting-associated protein 16 homolog	FLDLSLHDTVTTLILGGHNK	Unmodified											2	1	2								0.218218	#DIV/0!	#DIV/0!	Q920Q4;G3X8X7	yes	no	0	0	0	0	0	0	1.6	0.49	2	3	2193.18	0.179368	1714	86.398	86.398	4	0.0030157	57120	Trempe_17b_Slot1-26_1_3399	82.437	53.306			159370	0	0	0	0	0	0	0	0	0	0	0	0	0	0	0	0	0	65419	27039	66909	14341	1714	13914	146112;146113;146114;146115;146116	146112;146113;146114;146115;146116	146115					5
Gsk3b	Glycogen synthase kinase-3 beta	VIGNGSFGVVYQAK	Unmodified							1		1	1	1		1								0	#DIV/0!	#DIV/0!	E9QAQ5;Q9WV60	yes	no	0	0	0	0	0	0	1.4	0.49	3	2	1437.76	0.761614	1517	44.097	44.097	2	0.00021872	24038	Trempe_17b_Slot1-26_1_3399	85.821	72.547			159370	6357.2	0	0	0	0	25942	0	0	9454.8	0	0	0	0	0	0	0	0	75973	0	41641	52811	1517	50894	536257;536258;536259;536260;536261	536257;536258;536259;536260;536261	536258					5
Arf6	ADP-ribosylation factor 6	IDEARQELHR	Unmodified								1	1		1	1	1								0	#DIV/0!	#DIV/0!	P62331	yes	yes	0	0	0	0	0	1	1.6	0.49	2	3	1265.65	0.647647	2676	47.956	47.956	3	0.040748	16085	Trempe_17b_Slot1-26_1_3399	48.157	25.771			159180	0	49609	0	0	0	23828	0	0	0	0	0	0	0	0	0	0	0	28483	23601	33656	20994	2676	20363	217966;217967;217968;217969;217970	217966;217967;217968;217969;217970	217968					5
Hspa8	Heat shock cognate 71 kDa protein	EEFEHQQK	Unmodified										1	1	1	2								0.188982	#DIV/0!	#DIV/0!	P63017;Q504P4	yes	no	0	0	0	0	0	0	1.8	0.4	1	4	1073.48	0.477788	2725	4.9741	4.9741	2	0.00054808	8472	Trempe_17b_Slot1-26_1_3399	117.18	89.44			159130	0	0	0	0	0	0	0	0	62775	0	0	0	0	0	0	0	0	24271	13794	58285	9848	2725	9536	103084;103085;103086;103087;103088	103084;103085;103086;103087;103088	103086					5
Ssr4	Translocon-associated protein subunit delta	FFDEESYSLLRK	Unmodified								2			2							1			0	#DIV/0!	#DIV/0!	Q9D8L3;Q62186	yes	no	0	0	0	0	0	1	1.2	0.4	4	1	1532.75	0.751109	3391	48.82	48.82	2;3	0.00028979	24398	Trempe_6_Slot2-20_1_2530	70.389	28.565			159090	0	40573	0	0	0	0	0	0	0	0	0	0	44775	0	0	0	0	73743	0	0	13787	3391	13373	140971;140972;140973;140974;140975	140971;140972;140973;140974;140975	140975					5
Acy1	Aminoacylase-1	ICTVQPNPDYGGAITFLEER	Unmodified								1	1		1	1	1								0	#DIV/0!	#DIV/0!	A0A1L1SRC1;A0A1L1SS90;A0A0R4J050;A0A1L1SRW7;A0A087WPX1;Q99JW2;A0A1L1SSU4;A0A087WRE0	yes	no	0	0	0	0	0	0	1	0	5		2279.09	0.0892323	217	74.843	74.843	2	8.4016e-11	62375	Trempe_13b_Slot1-22_1_3394	80.026	62.137			159060	0	17115	0	0	0	15368	0	0	0	0	0	0	0	0	0	0	0	44741	10766	71068	20957	217	20327	217616;217617;217618;217619;217620	217616;217617;217618;217619;217620	217616					5
Cryz	Quinone oxidoreductase	LVLQNGAHEVFNHK	Unmodified							1	2	1		1										0.188982	#DIV/0!	#DIV/0!	P47199;A0A0A6YXR4;V9GXY8;A0A0A6YVS7	yes	no	0	0	0	0	0	0	1.4	0.49	3	2	1604.84	0.842324	2437	26.716	26.716	3	0.00060214	27412	Trempe_6_Slot2-20_1_2530	66.664	48.933			159060	59328	72579	0	0	0	20111	0	0	0	0	0	0	0	0	0	0	0	7045.5	0	0	31954	2437	30955	331143;331144;331145;331146;331147	331143;331144;331145;331146;331147	331146					5
Hsp90b1	Endoplasmin	TVWDWELMNDIKPIWQRPSK	Unmodified				1														2	2		#DIV/0!	#DIV/0!	0	P08113	yes	yes	0	0	0	0	0	2	1.6	0.49	2	3	2541.28	0.28385	2115	89.129	89.129	4	8.0489e-07	44322	Trempe_2_Slot1-11_1_3348	88.421	84.848			158740	0	0	0	0	0	0	0	0	0	0	0	7240.3	143950	0	7554	0	0	0	0	0	51060	2115	49202	515490;515491;515492;515493;515494	515490;515491;515492;515493;515494	515492					5
Ablim1	Actin-binding LIM protein 1	VCGCDLAQGGFFIK	Unmodified							1		1	2		1									0.188982	#DIV/0!	#DIV/0!	E9Q9C4;E9Q9C0;E9Q9C1;E9Q9C2;E9QK41;Q8K4G5;E9Q9C7;F6YHE5	yes	no	0	0	0	0	0	0	1.2	0.4	4	1	1570.73	0.727219	1503	56.652	56.652	2	1.0896e-05	22797	Trempe_16_Slot2-22_1_2452	83.775	71.179			158740	25479	0	0	0	0	36211	0	0	63258	0	0	0	0	0	0	0	0	0	33792	0	51658	1503	49780	523476;523477;523478;523479;523480	523476;523477;523478;523479;523480	523478					5
Myh14	Myosin-14	SMLQDREDQSILCTGESGAGK	Unmodified								2	1	1		1									0.188982	#DIV/0!	#DIV/0!	Q6URW6;K3W4R2	no	no	0	0	0	0	0	1	1.8	0.4	1	4	2281.03	0.0314594	3583	36.238	36.238	3	1.522e-05	48762	Trempe_6_Slot2-20_1_2450	50.519	32.63			158640	0	103060	0	0	0	7203	0	0	27098	0	0	0	0	0	0	0	0	0	21282	0	45732	3583	44074	456689;456690;456691;456692;456693	456689;456690;456691;456692;456693	456690					5
Mtap	S-methyl-5'-thioadenosine phosphorylase	TWGADVVNMTTVPEVVLAK	Unmodified								1	1		1	1	1								0	#DIV/0!	#DIV/0!	Q9CQ65	yes	yes	0	0	0	0	0	0	1.2	0.4	4	1	2029.06	0.055413	4806	88.41	88.41	2	5.9657e-43	54164	Trempe_13b_Slot1-22_1_3394	144.09	124.2			158630	0	21963	0	0	0	2663.5	0	0	0	0	0	0	0	0	0	0	0	68179	6436.9	59384	51079	4806	49221	515661;515662;515663;515664;515665	515661;515662;515663;515664;515665	515661					5
Tars2	Threonine--tRNA ligase, mitochondrial	VTGPTATVYGCGMSVDLCR	Unmodified								1			1	2	1								0.188982	#DIV/0!	#DIV/0!	Q3UQ84;Q922A3;E9Q7H6;Q3TP97;A0A0G2JGW2;A0A0G2JF63	yes	no	0	0	0	0	0	0	1.6	0.49	2	3	2042.92	0.922367	3126	52.123	52.123	2	7.0769e-07	44032	Trempe_15_Slot1-24_1_3364	61.23	57.941			158620	0	47731	0	0	0	0	0	0	0	0	0	0	0	0	0	0	0	49378	37500	24012	54889	3126	52910	558891;558892;558893;558894;558895	558891;558892;558893;558894;558895	558893					5
Agap2	Arf-GAP with GTPase, ANK repeat and PH domain-containing protein 2	GGLALALVGTQDR	Unmodified							1		2			2									0.218218	#DIV/0!	#DIV/0!	Q3UHD9;A0A5F8MPB7	yes	no	0	0	0	0	0	0	1.2	0.4	4	1	1269.7	0.704099	3090	50.961	50.961	2	8.1801e-05	13616	Trempe_15b_Slot1-24_1_3396	50.297	34.715			158610	14505	0	0	0	0	54039	0	0	0	0	0	0	0	0	0	0	0	0	90064	0	16712	3090	16199	171900;171901;171902;171903;171904	171900;171901;171902;171903;171904	171900					5
Ganab	Neutral alpha-glucosidase AB	VTEGGEPYR	Unmodified											1	2	2								0.218218	#DIV/0!	#DIV/0!	Q8BHN3	yes	yes	0	0	0	0	0	0	1.6	0.49	2	3	1006.47	0.471974	3890	8.1263	8.1263	2	0.006848	6839	Trempe_17_Slot1-26_1_3367	69.905	34.973			158560	0	0	0	0	0	0	0	0	0	0	0	0	0	0	0	0	0	25067	21288	112200	54848	3890	52870	558253;558254;558255;558256;558257	558253;558254;558255;558256;558257	558257					5
Tecpr1	Tectonin beta-propeller repeat-containing protein 1	FMWSDVTGLQECTK	Unmodified											3	1	1								0.436436	#DIV/0!	#DIV/0!	Q80VP0	yes	yes	0	0	0	0	0	0	1.4	0.49	3	2	1700.75	0.753828	3751	61.58	61.58	2	2.4373e-10	37249	Trempe_13_Slot1-22_1_3362	79.889	55.2			158430	0	0	0	0	0	0	0	0	0	0	0	0	0	0	0	0	0	73359	27281	57788	14676	3751	14240	149727;149728;149729;149730;149731	149727;149728;149729;149730;149731	149728					5
Padi2	Protein-arginine deiminase type-2	FLGEVHCGTNVR	Unmodified									1		2	2									0.218218	#DIV/0!	#DIV/0!	Q08642	yes	yes	0	0	0	0	0	0	1.4	0.49	3	2	1387.67	0.666668	2927	21.024	21.024	3	0.0013014	19498	Trempe_15_Slot1-24_1_3364	41.824	28.026			158280	0	0	0	0	0	23146	0	0	0	0	0	0	0	0	0	0	0	67614	67525	0	14406	2927	13977	146676;146677;146678;146679;146680	146676;146677;146678;146679;146680	146679					5
Gps1	COP9 signalosome complex subunit 1	SPPREGSQGELTPANSQSR	Unmodified							1	1	1				2								0.188982	#DIV/0!	#DIV/0!	Q3MIA8;G3UXW9;Q99LD4;A0A140LJB7	yes	no	0	0	0	0	0	1	1.4	0.49	3	2	1996.96	0.956244	1692	9.9313	9.9313	3	0.00075457	50076	Trempe_17b_Slot1-26_1_3399	67.838	43.907			158270	41669	25496	0	0	0	23396	0	0	0	0	0	0	0	0	0	0	0	0	0	67704	46080	1692	44407	459658;459659;459660;459661;459662	459658;459659;459660;459661;459662	459658					5
Tmem55a	Type 2 phosphatidylinositol 4,5-bisphosphate 4-phosphatase	SPLLSASHSGNVTPTAPPYLQESSPR	Unmodified								2			1	1	1								0.188982	#DIV/0!	#DIV/0!	Q9CZX7	yes	yes	0	0	0	0	0	0	1.6	0.49	2	3	2692.35	0.345658	4987	48.964	48.964	3	0.0028811	55779	Trempe_15_Slot1-24_1_3364	49.872	46.967			158120	0	24008	0	0	0	0	0	0	0	0	0	0	0	0	0	0	0	58534	3564.4	72010	46040	4987	44368	459401;459402;459403;459404;459405	459401;459402;459403;459404;459405	459402					5
Fbxl4	F-box/LRR-repeat protein 4	ILACSANPYSPNPPAEVR	Unmodified								2			1		2								0.218218	#DIV/0!	#DIV/0!	V9GWT8;V9GXH8;Q8BH70;V9GWU9	yes	no	0	0	0	0	0	0	1.4	0.49	3	2	1954.96	0.957096	3872	39.656	39.656	2	2.3275e-06	48366	Trempe_17b_Slot1-26_1_3399	66.509	62.527			158010	0	61318	0	0	0	0	0	0	0	0	0	0	0	0	0	0	0	28876	0	67819	22192	3872	21532	231218;231219;231220;231221;231222	231218;231219;231220;231221;231222	231219					5
Psmb4	Proteasome subunit beta type-4	GVEIEGPLSAQTNWDIAHMISGFE	Unmodified											3		2								0.267261	#DIV/0!	#DIV/0!	P99026	yes	yes	0	0	0	0	0	0	1.6	0.49	2	3	2600.22	0.221703	2877	104.66	104.66	2;3	4.3222e-35	69392	Trempe_13b_Slot1-22_1_3394	136.39	123.33			157940	0	0	0	0	0	0	0	0	0	0	0	0	0	0	0	0	0	110020	0	47924	18741	2877	18175	194133;194134;194135;194136;194137	194133;194134;194135;194136;194137	194133					5
Itpka	Inositol-trisphosphate 3-kinase A	CAAVAAAAAAGEPR	Unmodified							1	1			1	1	1								0	#DIV/0!	#DIV/0!	Q8R071	yes	yes	0	0	0	0	0	0	1	0	5		1284.62	0.624469	4313	19.707	19.707	2	3.0433e-15	12884	Trempe_2_Slot2-18_1_2447	113.46	102.76			157920	36135	28407	0	0	0	0	0	0	0	0	0	0	0	0	0	0	0	43167	17017	33194	5207	4313	5033	57952;57953;57954;57955;57956	57952;57953;57954;57955;57956	57955					5
Sema7a	Semaphorin-7A	VVESGDQDHSFVFNIMEIQPFHR	Unmodified											2	1	2								0.218218	#DIV/0!	#DIV/0!	Q9QUR8	yes	yes	0	0	0	0	0	0	1.6	0.49	2	3	2730.29	0.286035	5393	85.179	85.179	4	0.0056143	56120	Trempe_15_Slot1-24_1_3364	15.64	12.894			157770	0	0	0	0	0	0	0	0	0	0	0	0	0	0	0	0	0	10217	30462	117090	55200	5393	53210	562833;562834;562835;562836;562837	562833;562834;562835;562836;562837	562835					5
Acan	Aggrecan core protein	VSLPNYPAIPSDATLEIQNLR	Unmodified								1			2		2								0.218218	#DIV/0!	#DIV/0!	Q61282	yes	yes	0	0	0	0	0	0	1.4	0.49	3	2	2310.22	0.221961	3342	85.227	85.227	2	7.0729e-06	61504	Trempe_17_Slot1-26_1_3367	74.62	72.518			157760	0	14608	0	0	0	0	0	0	0	0	0	0	0	0	0	0	0	59961	0	83187	54658	3342	52682	556642;556643;556644;556645;556646	556642;556643;556644;556645;556646	556645					5
Ywhae	14-3-3 protein epsilon	GDYHRYLAEFATGNDRK	Unmodified						3												2			#DIV/0!	#DIV/0!	#DIV/0!	P62259;F6WA09	yes	no	0	0	0	0	0	2	1.4	0.49	3	2	2011.95	0.950037	2669	37.596	37.596	3;4	2.3308e-05	22386	Trempe_9b_Slot1-18_1_3389	81.578	71.093			157340	0	0	0	0	0	0	0	0	0	0	0	0	61661	0	0	95679	0	0	0	0	16218	2669	15732	165942;165943;165944;165945;165946	165942;165943;165944;165945;165946	165945					5
Faah	Fatty-acid amide hydrolase 1	GTNCVTSYLTDCETQLSQAPR	Unmodified								1			1	1	2								0.188982	#DIV/0!	#DIV/0!	O08914	yes	yes	0	0	0	0	0	0	1.6	0.49	2	3	2400.07	0.0685732	1862	58.309	58.309	2;3	2.2018e-19	62890	Trempe_17b_Slot1-26_1_3399	92.593	88.435			157340	0	999.04	0	0	0	0	0	0	0	0	0	0	0	0	0	0	0	44987	45676	65674	18618	1862	18053	193028;193029;193030;193031;193032	193028;193029;193030;193031;193032	193030					5
Ptrh2	Peptidyl-tRNA hydrolase 2, mitochondrial	VVVKAPDEDTLIQLLTHAK	Unmodified				2														3			#DIV/0!	#DIV/0!	#DIV/0!	Q8R2Y8	yes	yes	0	0	0	0	0	1	1.6	0.49	2	3	2089.18	0.178305	4356	81.715	81.715	3;4	0.0030157	25795	Trempe_1_Slot1-10_1_3347	41.499	38.952			157170	0	0	0	0	0	0	0	0	0	0	0	33811	123360	0	0	0	0	0	0	0	55434	4356	53438	565733;565734;565735;565736;565737	565733;565734;565735;565736;565737	565734					5
Amph	Amphiphysin	GPPVPPLPK	Unmodified					1	1						1							2		#DIV/0!	0	#DIV/0!	A0A0G2JEG8;Q7TQF7	yes	no	0	0	0	0	0	0	1.6	0.49	2	3	900.543	0.543289	116	36.133	36.133	2	0.085665	2181	Trempe_6_Slot1-15_1_3353	29.102	2.8784			157050	0	0	0	0	0	0	0	0	0	0	0	0	0	31109	43881	49786	0	0	32273	0	17933	116	17386	186464;186465;186466;186467;186468	186464;186465;186466;186467;186468	186467					5
Pla2g15	Group XV phospholipase A2	VLASGDNNRIPVIGPLK	Unmodified									1		1	2	1								0.188982	#DIV/0!	#DIV/0!	Q8VEB4	yes	yes	0	0	0	0	0	1	1.6	0.49	2	3	1762.01	0.0101178	4443	49.83	49.83	3	0.00036101	29445	Trempe_16_Slot2-22_1_2452	63.908	47.621			156990	0	0	0	0	0	13576	0	0	0	0	0	0	0	0	0	0	0	37874	70450	35088	53072	4443	51148	539482;539483;539484;539485;539486	539482;539483;539484;539485;539486	539486					5
Macf1;Dst	Microtubule-actin cross-linking factor 1;Dystonin	VGGGWMALDEFLVK	Unmodified											1	2	2								0.218218	#DIV/0!	#DIV/0!	E9PVY8;B1ARU4;Q9QXZ0;A0A571BGC6;A0A0A0MQA6;A0A571BF93;F7ACR9;E9QNP1;F6Q750;B1ARU1;F6YKN8;F6RCJ3;F6RL59;S4R2A8;S4R2C6;Q91ZU6;E9Q9X1;S4R1P5;A0A087WSP0;S4R1Y6	no	no	0	0	0	0	0	0	1.4	0.49	3	2	1520.77	0.769736	915;4597	94.356	94.356	2	7.7076e-05	27868	Trempe_17b_Slot1-26_1_3399	58.476	45.793			156890	0	0	0	0	0	0	0	0	0	0	0	0	0	0	0	0	0	31241	45851	79799	52452	915;4597	50547	532078;532079;532080;532081;532082	532078;532079;532080;532081;532082	532081					5
Pet117	Protein PET117 homolog, mitochondrial	ENIRLLGEQIILTK	Unmodified				1														2	2		#DIV/0!	#DIV/0!	0	P0DJF2	yes	yes	0	0	0	0	0	1	1.4	0.49	3	2	1638.97	0.966856	2138	61.928	61.928	3	2.0667e-07	16248	Trempe_1b_Slot1-10_1_3378	128.41	109.09			156880	0	0	0	0	0	0	0	0	0	0	0	28286	84087	0	44503	0	0	0	0	0	11773	2138	11407	121620;121621;121622;121623;121624	121620;121621;121622;121623;121624	121620					5
Ube2l3	Ubiquitin-conjugating enzyme E2 L3	GQVCLPVISAENWKPATK	Unmodified					1	1												2	1		#DIV/0!	0	0.267261	A0A338P786;P68037;A0A338P702;A0A338P7E5	yes	no	0	0	0	0	0	1	1.6	0.49	2	3	1997.04	0.0404316	591	58.818	58.818	3	0.00047879	21640	Trempe_6_Slot1-15_1_3353	43.518	42.044			156850	0	0	0	0	0	0	0	0	0	0	0	0	101960	1437.6	26590	26859	0	0	0	0	18119	591	17568	188186;188187;188188;188189;188190	188186;188187;188188;188189;188190	188189					5
Grsf1	G-rich sequence factor 1	LGDEVDDVYLIR	Unmodified								2	1	1	1										0.188982	#DIV/0!	#DIV/0!	Q8C5Q4;E9Q179	no	no	0	0	0	0	0	0	1.6	0.49	2	3	1405.71	0.70891	4106;1404	52.834	52.834	2	6.3901e-05	16657	Trempe_16_Slot2-22_1_2534	85.821	48.071			156850	0	68417	0	0	0	24814	0	0	14393	0	0	0	0	0	0	0	0	49230	0	0	27576	4106;1404	26700	286684;286685;286686;286687;286688	286684;286685;286686;286687;286688	286687					5
Acly	ATP-citrate synthase	LLVGVDEK	Unmodified				1								1							1	2	#DIV/0!	#DIV/0!	0.267261	Q3V117;Q91V92;Q3TS02	yes	no	0	0	0	0	0	0	1.4	0.49	3	2	871.501	0.501483	3167	26.115	26.115	2	0.010897	1268	Trempe_10_Slot1-19_1_3358	65.313	36.002			156790	0	0	0	0	0	0	0	0	0	0	0	34216	0	0	20723	0	72231	0	29617	0	29374	3167	28452	305403;305404;305405;305406;305407	305403;305404;305405;305406;305407	305404					5
Crk	Adapter molecule crk	INVSGQWEGECNGK	Unmodified											2	1	2								0.218218	#DIV/0!	#DIV/0!	Q64010	yes	yes	0	0	0	0	0	0	1.4	0.49	3	2	1576.69	0.694005	3420	28.163	28.163	2	4.1162e-10	31280	Trempe_13_Slot1-22_1_3362	92.707	78.909			156460	0	0	0	0	0	0	0	0	0	0	0	0	0	0	0	0	0	64458	19241	72757	22969	3420	22266	240222;240223;240224;240225;240226	240222;240223;240224;240225;240226	240223					5
Rab12	Ras-related protein Rab-12	LDCETDREISR	Unmodified											2	1	2								0.218218	#DIV/0!	#DIV/0!	P35283;A2CG35	yes	no	0	0	0	0	0	1	1.6	0.49	2	3	1392.63	0.630342	2365	10.146	10.146	3	9.2101e-05	23702	Trempe_13b_Slot1-22_1_3394	94.804	55.794			156020	0	0	0	0	0	0	0	0	0	0	0	0	0	0	0	0	0	68527	21418	66080	26546	2365	25699	277701;277702;277703;277704;277705	277701;277702;277703;277704;277705	277701					5
Slc27a1	Long-chain fatty acid transport protein 1	FCSGDLGPESILPDTQLLDPMLAEAPTTPLAQAPGK	Unmodified								1			2	1	1								0.188982	#DIV/0!	#DIV/0!	Q60714	yes	yes	0	0	0	0	0	0	1.4	0.49	3	2	3749.85	0.853214	3298	106.41	106.41	3	5.8028e-16	76120	Trempe_17b_Slot1-26_1_3399	60.559	59.895			155910	0	10393	0	0	0	0	0	0	0	0	0	0	0	0	0	0	0	61398	966.71	83148	13549	3298	13141	138355;138356;138357;138358;138359	138355;138356;138357;138358;138359	138358					5
Ckap4	Cytoskeleton-associated protein 4	GLLDDLRNDLDR	Unmodified											2	2	1								0.218218	#DIV/0!	#DIV/0!	Q8BMK4	yes	yes	0	0	0	0	0	1	1.4	0.49	3	2	1413.72	0.721206	3948	67.567	67.567	3	0.011351	23853	Trempe_13_Slot1-22_1_3362	28.647	17.945			155730	0	0	0	0	0	0	0	0	0	0	0	0	0	0	0	0	0	76036	55464	24230	17378	3948	16852	179780;179781;179782;179783;179784	179780;179781;179782;179783;179784	179781					5
Tuba4a	Tubulin alpha-4A chain	NGPYRQLFHPEQLITGKEDAANNYAR	Unmodified				2														2	1		#DIV/0!	#DIV/0!	0.267261	P68368;A0A0A0MQA5;A0A087WQS4;A0A087WRB4	yes	no	0	0	0	0	0	2	1.6	0.49	2	3	3001.48	0.479466	2765	47.98	47.98	4	1.1947e-21	48707	Trempe_2_Slot1-11_1_3348	101.62	98.227			155690	0	0	0	0	0	0	0	0	0	0	0	9517.8	145060	0	1110.5	0	0	0	0	0	35639	2765	34285	363438;363439;363440;363441;363442	363438;363439;363440;363441;363442	363441					5
Kif21a	Kinesin-like protein;Kinesin-like protein KIF21A	AHNLQDGQLSDTGDLGEDIASN	Unmodified								1			2		2								0.218218	#DIV/0!	#DIV/0!	F8WGN6;E9Q0J5;Q9QXL2	yes	no	0	0	0	0	0	0	1.4	0.49	3	2	2269.01	0.00946165	1396	43.522	43.522	2	1.5581e-22	57961	Trempe_13_Slot1-22_1_3362	106.29	95.803			155360	0	21421	0	0	0	0	0	0	0	0	0	0	0	0	0	0	0	68255	0	65683	1913	1396	1856	22034;22035;22036;22037;22038	22034;22035;22036;22037;22038	22035					5
Tspan14	Tetraspanin-14	SYRDDIDLQNLIDSLQK	Unmodified											2	1	2								0.218218	#DIV/0!	#DIV/0!	Q8QZY6	yes	yes	0	0	0	0	0	1	1.6	0.49	2	3	2035.02	0.0221986	4307	84.347	84.347	3	6.2564e-05	51531	Trempe_17b_Slot1-26_1_3399	75.012	56.482			155340	0	0	0	0	0	0	0	0	0	0	0	0	0	0	0	0	0	64010	22642	68685	47614	4307	45891	475420;475421;475422;475423;475424	475420;475421;475422;475423;475424	475423					5
Git1	ARF GTPase-activating protein GIT1	IHLAVTEMASLFPK	Unmodified								1			1	2	1								0.188982	#DIV/0!	#DIV/0!	Q68FF6;Q5F258	yes	no	0	0	0	0	0	0	1.2	0.4	4	1	1555.84	0.843235	3463	75.234	75.234	3	1.938e-05	25944	Trempe_15_Slot1-24_1_3364	97.277	81.398			155320	0	20989	0	0	0	0	0	0	0	0	0	0	0	0	0	0	0	44508	83946	5874.8	21806	3463	21159	226541;226542;226543;226544;226545	226541;226542;226543;226544;226545	226543					5
Rap1gap2	Rap1 GTPase-activating protein 2	ASQMIVSYDEHDVNNTFK	Unmodified							1				2	1	1								0.188982	#DIV/0!	#DIV/0!	A0A571BED8;A0A171EBK8;Q5SVL6	yes	no	0	0	0	0	0	0	1.2	0.4	4	1	2096.95	0.947319	358	41.638	41.638	3	1.2735e-05	53201	Trempe_13_Slot1-22_1_3362	57.279	55.437			155310	42606	0	0	0	0	0	0	0	0	0	0	0	0	0	0	0	0	58610	22246	31850	4125	358	3989	46167;46168;46169;46170;46171	46167;46168;46169;46170;46171	46168					5
Itfg1	T-cell immunomodulatory protein	NDLIVFLADQSAPYFK	Unmodified								1			2	1	1								0.188982	#DIV/0!	#DIV/0!	Q99KW9	yes	yes	0	0	0	0	0	0	1.6	0.49	2	3	1839.94	0.940701	4707	98.784	98.784	2;3	1.273e-05	45940	Trempe_13b_Slot1-22_1_3394	117.41	99.309			155220	0	31058	0	0	0	0	0	0	0	0	0	0	0	0	0	0	0	55291	25795	43079	35285	4707	33941	360177;360178;360179;360180;360181	360177;360178;360179;360180;360181	360177					5
Scpep1	Retinoid-inducible serine carboxypeptidase	DLDTVASDMMVLLK	Unmodified												1	2					2			0.267261	#DIV/0!	#DIV/0!	Q920A5	yes	yes	0	0	0	0	0	0	1.4	0.49	3	2	1549.77	0.773166	4602	103.54	103.54	2;3	4.5086e-07	29156	Trempe_17b_Slot1-26_1_3399	79.889	47.749			155080	0	0	0	0	0	0	0	0	0	0	0	0	74246	0	0	0	0	0	26000	54831	7423	4602	7182	79029;79030;79031;79032;79033	79029;79030;79031;79032;79033	79030					5
Folh1	Glutamate carboxypeptidase 2	AFIDPLGLPGRPFYR	Unmodified								1	1			1	2								0.188982	#DIV/0!	#DIV/0!	O35409;Q0VDM6	yes	no	0	0	0	0	0	1	1.4	0.49	3	2	1717.93	0.930411	1906	74.527	74.527	3	0.052536	38655	Trempe_17_Slot1-26_1_3367	25.613	0			154520	0	4793.9	0	0	0	13640	0	0	0	0	0	0	0	0	0	0	0	0	27572	108510	1369	1906	1321	15082;15083;15084;15085;15086	15082;15083;15084;15085;15086	15084					5
Wdr7	WD repeat-containing protein 7	AVTTQHLLSIISLANTLMSMTNATFIGDHMK	Unmodified											2	1	2								0.218218	#DIV/0!	#DIV/0!	Q920I9;A0A494B9S5	yes	no	0	0	0	0	0	0	1.6	0.49	2	3	3358.71	0.708739	4606	115.59	115.59	4	4.2837e-14	76531	Trempe_13b_Slot1-22_1_3394	102.95	98.988			154460	0	0	0	0	0	0	0	0	0	0	0	0	0	0	0	0	0	62294	39415	52751	4935	4606	4778	55180;55181;55182;55183;55184	55180;55181;55182;55183;55184	55180					5
Marcks	Myristoylated alanine-rich C-kinase substrate	VNGDASPAAAEPGAKEELQANGSAPAADKEEPASGSAATPAAAEK	Unmodified				2														2	1		#DIV/0!	#DIV/0!	0.267261	P26645	yes	yes	0	0	0	0	0	2	1.6	0.49	2	3	4202.98	0.983982	2298	31.542	31.542	4	9.7236e-12	38667	Trempe_2b_Slot1-11_1_3379	37.046	35.57			154460	0	0	0	0	0	0	0	0	0	0	0	14043	117010	0	23407	0	0	0	0	0	53844	2298	51894	548096;548097;548098;548099;548100	548096;548097;548098;548099;548100	548098					5
Fyn	Tyrosine-protein kinase Fyn;Non-specific protein-tyrosine kinase	SANILVGNGLICK	Unmodified							1	1	1	2											0.188982	#DIV/0!	#DIV/0!	P39688;D3YZ57	yes	no	0	0	0	0	0	0	1.2	0.4	4	1	1357.74	0.73877	2393	48.173	48.173	2	0.0057425	15478	Trempe_24_Slot2-24_1_2454	62.271	42.088			154280	16824	46847	0	0	0	11383	0	0	79225	0	0	0	0	0	0	0	0	0	0	0	43533	2393	41948	435292;435293;435294;435295;435296	435292;435293;435294;435295;435296	435295					5
Scoc	Short coiled-coil protein	SENQVLGQYIENLMSASSVFQTTDTK	Unmodified											2	1	2								0.218218	#DIV/0!	#DIV/0!	Q78YZ6	yes	yes	0	0	0	0	0	0	1.6	0.49	2	3	2889.37	0.370218	3631	106.71	106.71	3	1.4397e-06	67146	Trempe_13_Slot1-22_1_3362	86.036	80.707			154210	0	0	0	0	0	0	0	0	0	0	0	0	0	0	0	0	0	53375	23334	77505	44102	3631	42492	441201;441202;441203;441204;441205	441201;441202;441203;441204;441205	441202					5
Vps35	Vacuolar protein sorting-associated protein 35	CFSEENHEPLR	Unmodified											1	1	3								0.436436	#DIV/0!	#DIV/0!	Q9EQH3	yes	yes	0	0	0	0	0	0	1.6	0.49	2	3	1416.61	0.609213	5253	14.681	14.681	2;3	0.00018743	23864	Trempe_17_Slot1-26_1_3367	90.761	75.999			154030	0	0	0	0	0	0	0	0	0	0	0	0	0	0	0	0	0	30304	38430	85298	5407	5253	5227	59556;59557;59558;59559;59560	59556;59557;59558;59559;59560	59559					5
Lnp	Protein lunapark	ILEEVMEK	Unmodified											1	2						1		1	0.267261	#DIV/0!	0	Q7TQ95;A2ASL8;A2ASM0;A2ASM1	yes	no	0	0	0	0	0	0	1.4	0.49	3	2	989.51	0.510333	3672	29.881	29.881	2	0.013542	5539	Trempe_15b_Slot1-24_1_3396	60.589	22.267			154010	0	0	0	0	0	0	0	0	0	0	0	0	14464	0	0	0	17034	24782	97731	0	22301	3672	21637	232396;232397;232398;232399;232400	232396;232397;232398;232399;232400	232398					5
Tmem106b	Transmembrane protein 106B	EDGYDGVTSTDNMR	Unmodified										1	1	1	2								0.188982	#DIV/0!	#DIV/0!	Q80X71;D3Z191;D3Z0M2;D3Z6E0	yes	no	0	0	0	0	0	0	1.6	0.49	2	3	1558.62	0.620565	3767	20.737	20.737	2	2.8709e-10	30553	Trempe_17_Slot1-26_1_3367	150.21	130.88			154000	0	0	0	0	0	0	0	0	18058	0	0	0	0	0	0	0	0	19678	20795	95464	9649	3767	9342	101315;101316;101317;101318;101319	101315;101316;101317;101318;101319	101318					5
Tf;Trf	Serotransferrin	WCALSHLER	Unmodified						2												1	1	1	#DIV/0!	#DIV/0!	0	Q921I1;F7BAE9	yes	no	0	0	0	0	0	0	1.4	0.49	3	2	1170.56	0.560412	4619	30.326	30.326	2;3	0.00041413	6542	Trempe_10b_Slot1-19_1_3390	102.46	91.763			154000	0	0	0	0	0	0	0	0	0	0	0	0	47259	0	36230	40685	29827	0	0	0	55730	4619	53720	568643;568644;568645;568646;568647	568643;568644;568645;568646;568647	568643					5
Cacna2d3	Voltage-dependent calcium channel subunit alpha-2/delta-3;Voltage-dependent calcium channel subunit alpha-2-3;Voltage-dependent calcium channel subunit delta-3	LWASAFGGEIK	Unmodified							1		1	1		1	1								0	#DIV/0!	#DIV/0!	Q9Z1L5	yes	yes	0	0	0	0	0	0	1.4	0.49	3	2	1177.61	0.613159	5581	52.399	52.399	2	0.0031839	9518	Trempe_16_Slot2-22_1_2534	76.572	57.085			153880	12677	0	0	0	0	34626	0	0	39669	0	0	0	0	0	0	0	0	0	25257	41654	32196	5581	31189	334011;334012;334013;334014;334015	334011;334012;334013;334014;334015	334014					5
Prkcg	Protein kinase C gamma type;Protein kinase C	RLGSGPDGEPTIR	Unmodified					2							2								1	#DIV/0!	#DIV/0!	#DIV/0!	P63318;Q2NKI4	yes	no	0	0	0	0	0	1	1.4	0.49	3	2	1353.7	0.700077	2752	17.217	17.217	3	0.00091572	16439	Trempe_15b_Slot1-24_1_3396	110.52	84.665			153880	0	0	0	0	0	0	0	0	0	0	0	0	0	43687	0	0	17086	0	93106	0	42300	2752	40747	424217;424218;424219;424220;424221	424217;424218;424219;424220;424221	424218					5
Dpm3	Dolichol-phosphate mannosyltransferase subunit 3	ELQSQIVEAR	Unmodified							1	1	2	1											0.188982	#DIV/0!	#DIV/0!	Q9D1Q4	yes	yes	0	0	0	0	0	0	1.2	0.4	4	1	1171.62	0.619701	5048	20.2	20.2	2	0.0015703	10997	Trempe_6_Slot2-20_1_2450	67.507	36.946			153870	36284	48216	0	0	0	35880	0	0	33487	0	0	0	0	0	0	0	0	0	0	0	11436	5048	11084	118625;118626;118627;118628;118629	118625;118626;118627;118628;118629	118626					5
Uba3	NEDD8-activating enzyme E1 catalytic subunit	SGPFTHPDFEPSTESLQFLLDTCK	Unmodified								1	1		2	1									0.188982	#DIV/0!	#DIV/0!	Q3TL72;Q8C878	yes	no	0	0	0	0	0	0	1.2	0.4	4	1	2752.27	0.269047	3000	91.039	91.039	3	7.5799e-11	65814	Trempe_13_Slot1-22_1_3362	128.28	94.819			153580	0	5155	0	0	0	15282	0	0	0	0	0	0	0	0	0	0	0	95644	37499	0	44582	3000	42959	446141;446142;446143;446144;446145	446141;446142;446143;446144;446145	446142					5
Atcay	Caytaxin	TVIIGEQEHR	Unmodified											2	2	1								0.218218	#DIV/0!	#DIV/0!	Q8BHE3	yes	yes	0	0	0	0	0	0	1.6	0.49	2	3	1180.62	0.620035	3881	12.736	12.736	2;3	0.0017961	13331	Trempe_13_Slot1-22_1_3362	58.916	18.413			153240	0	0	0	0	0	0	0	0	0	0	0	0	0	0	0	0	0	87621	40365	25254	50863	3881	49017	512511;512512;512513;512514;512515	512511;512512;512513;512514;512515	512512					5
Plec	Plectin	TLLQGSGCLAGIYLEDSK	Unmodified											2	1	2								0.218218	#DIV/0!	#DIV/0!	Q9QXS1;E9Q3W4;A0A3B2W7J8	yes	no	0	0	0	0	0	0	1.6	0.49	2	3	1923.96	0.961178	5401	66.621	66.621	2	2.1259e-06	47037	Trempe_17b_Slot1-26_1_3399	86.798	74.422			153230	0	0	0	0	0	0	0	0	0	0	0	0	0	0	0	0	0	27831	11227	114170	49361	5401	47581	495865;495866;495867;495868;495869	495865;495866;495867;495868;495869	495868					5
Mrps28	28S ribosomal protein S28, mitochondrial	LLDLELTSR	Unmodified				1	1	1			1			1									0	0	#DIV/0!	Q9CY16	yes	yes	0	0	0	0	0	0	1.8	0.4	1	4	1058.6	0.597175	4944	49.893	49.893	2	0.0090687	6539	Trempe_16_Slot2-22_1_2534	58.426	11.077			153200	0	0	0	0	0	41513	0	0	0	0	0	19467	0	26637	0	11465	0	0	54117	0	28704	4944	27795	299312;299313;299314;299315;299316	299312;299313;299314;299315;299316	299316					5
Tln1	Talin-1	MVAAATNNLCEAANAAVQGHASQEK	Unmodified								1			1		1					2			0	#DIV/0!	#DIV/0!	P26039	yes	yes	0	0	0	0	0	0	1.8	0.4	1	4	2555.19	0.185669	2284	42.983	42.983	3	3.7923e-15	33420	Trempe_2b_Slot1-11_1_3379	119.97	102.16			153040	0	27462	0	0	0	0	0	0	0	0	0	0	60902	0	0	0	0	25146	0	39532	34736	2284	33441	354562;354563;354564;354565;354566	354562;354563;354564;354565;354566	354564					5
Gga3	ADP-ribosylation factor-binding protein GGA3	PSSALPVTAYDK	Unmodified							1	2		2											0.218218	#DIV/0!	#DIV/0!	A2A9W7;Q8BMI3	yes	no	0	0	0	0	0	0	1.4	0.49	3	2	1247.64	0.639768	738	28.85	28.85	2	0.00092283	13689	Trempe_6_Slot2-20_1_2450	60.547	25.595			153010	34662	70999	0	0	0	0	0	0	47345	0	0	0	0	0	0	0	0	0	0	0	38506	738	37058	390917;390918;390919;390920;390921	390917;390918;390919;390920;390921	390918					5
Atp8a2	Phospholipid-transporting ATPase IB	DGDEIIYQASSPDEAALVK	Unmodified								1			1	2	1								0.188982	#DIV/0!	#DIV/0!	P98200	yes	yes	0	0	0	0	0	0	1.4	0.49	3	2	2019.96	0.963681	2874	53.876	53.876	2	2.4518e-05	43365	Trempe_15_Slot1-24_1_3364	47.27	38.114			152910	0	37752	0	0	0	0	0	0	0	0	0	0	0	0	0	0	0	37654	30887	46615	6837	2874	6608	73295;73296;73297;73298;73299	73295;73296;73297;73298;73299	73297					5
Nacad	NAC-alpha domain-containing protein 1	SDSFGAPEESDSTLSTK	Unmodified											2	1	2								0.218218	#DIV/0!	#DIV/0!	Q5SWP3	yes	yes	0	0	0	0	0	0	1.6	0.49	2	3	1756.76	0.763918	3273	29.525	29.525	2	1.843e-05	34059	Trempe_15_Slot1-24_1_3364	62.398	55.542			152860	0	0	0	0	0	0	0	0	0	0	0	0	0	0	0	0	0	63086	17510	72264	43927	3273	42325	439109;439110;439111;439112;439113	439109;439110;439111;439112;439113	439111					5
Ralgapb	Ral GTPase-activating protein subunit beta	TNSGISSASGGSTEPTTPDSERPAQALLR	Unmodified											2	1	2								0.218218	#DIV/0!	#DIV/0!	F8WHN4;A2ACC6;E9Q0J2;Q8BQZ4	no	no	0	0	0	0	0	1	1.6	0.49	2	3	2886.4	0.395521	749	38.547	38.547	3	5.3431e-07	70354	Trempe_17b_Slot1-26_1_3399	45.422	40.329			152450	0	0	0	0	0	0	0	0	0	0	0	0	0	0	0	0	0	37872	24502	90073	49777	749	47976	499983;499984;499985;499986;499987	499983;499984;499985;499986;499987	499986					5
Cdc42bpb	Serine/threonine-protein kinase MRCK beta	STQPGVVASQVLDLRDEEFAVSSVLASDVIHATR	Unmodified											2	2	1								0.218218	#DIV/0!	#DIV/0!	Q7TT50	yes	yes	0	0	0	0	0	1	1.6	0.49	2	3	3595.85	0.848204	3705	103.2	103.2	4	1.0762e-07	71799	Trempe_13_Slot1-22_1_3362	62.225	61.8			152440	0	0	0	0	0	0	0	0	0	0	0	0	0	0	0	0	0	71103	42519	38819	47078	3705	45376	469748;469749;469750;469751;469752	469748;469749;469750;469751;469752	469749					5
Mark1	Serine/threonine-protein kinase MARK1	STASPSNNVYSGGSMAR	Unmodified										1	2		2								0.218218	#DIV/0!	#DIV/0!	Q8VHJ5	yes	yes	0	0	0	0	0	0	1.6	0.49	2	3	1684.75	0.747497	4474	18.056	18.056	2	8.5838e-08	38355	Trempe_13b_Slot1-22_1_3394	142.03	61.647			152430	0	0	0	0	0	0	0	0	22447	0	0	0	0	0	0	0	0	59008	0	70979	46911	4474	45221	467927;467928;467929;467930;467931	467927;467928;467929;467930;467931	467927					5
Iqsec2	IQ motif and SEC7 domain-containing protein 2	SQRPVSNSSSFLGSLFGSK	Unmodified								1		1	2		1								0.188982	#DIV/0!	#DIV/0!	E9QAD8;Q5DU25;A4GZ26	yes	no	0	0	0	0	0	1	1.4	0.49	3	2	1984	0.00140357	1512	63.261	63.261	3	0.0008191	52411	Trempe_13b_Slot1-22_1_3394	70.552	49.402			152340	0	7726	0	0	0	0	0	0	30983	0	0	0	0	0	0	0	0	67371	0	46259	46335	1512	44660	462128;462129;462130;462131;462132	462128;462129;462130;462131;462132	462128					5
Myh9	Myosin-9	AKQTLENERGELANEVK	Unmodified	1				2													1		1	#DIV/0!	0.288675	0	Q8VDD5	yes	yes	0	0	0	0	0	2	1.4	0.49	3	2	1928	0.996318	4419	20.482	20.482	3	0.0011272	21431	Trempe_10b_Slot1-19_1_3390	37.146	21.618			152320	0	0	0	29560	0	0	0	0	0	0	0	0	53774	41922	0	0	27064	0	0	0	2313	4419	2233	27174;27175;27176;27177;27178	27174;27175;27176;27177;27178	27174					5
Dnajb2	DnaJ homolog subfamily B member 2	SVSINGVPDDLALGLELSR	Unmodified											1	2	2								0.218218	#DIV/0!	#DIV/0!	Q9QYI5;A0A087WP03	yes	no	0	0	0	0	0	0	1.4	0.49	3	2	1954.04	0.0371204	5423	86.822	86.822	2	7.1591e-07	49743	Trempe_17_Slot1-26_1_3367	66.509	59.654			152280	0	0	0	0	0	0	0	0	0	0	0	0	0	0	0	0	0	3683.9	118920	29671	47385	5423	45677	472934;472935;472936;472937;472938	472934;472935;472936;472937;472938	472938					5
Setd7	Histone-lysine N-methyltransferase SETD7	LATLMATEEGRPHFEVTSGSSVYHFDK	Unmodified								1	1		1		2								0.188982	#DIV/0!	#DIV/0!	Q8VHL1	yes	yes	0	0	0	0	0	1	1.4	0.49	3	2	3008.43	0.433821	4478	52.822	52.822	4	0.00013708	71700	Trempe_17b_Slot1-26_1_3399	37.997	31.95			152220	0	48197	0	0	0	30857	0	0	0	0	0	0	0	0	0	0	0	6677.3	0	66492	26309	4478	25477	274365;274366;274367;274368;274369	274365;274366;274367;274368;274369	274366					5
Gart	Trifunctional purine biosynthetic protein adenosine-3;Phosphoribosylamine--glycine ligase;Phosphoribosylformylglycinamidine cyclo-ligase;Phosphoribosylglycinamide formyltransferase	IELVVVGPEAPLAAGIVGDLTSAGVR	Unmodified											2	2	1								0.218218	#DIV/0!	#DIV/0!	Q64737;D6RCG1;A0A338P6X4	yes	no	0	0	0	0	0	0	1.6	0.49	2	3	2502.41	0.405739	3453	107.16	107.16	3	1.5536e-10	53471	Trempe_15_Slot1-24_1_3364	97.551	95.818			151940	0	0	0	0	0	0	0	0	0	0	0	0	0	0	0	0	0	61701	51125	39116	21257	3453	20626	220486;220487;220488;220489;220490	220486;220487;220488;220489;220490	220489					5
Eef1e1	Eukaryotic translation elongation factor 1 epsilon-1	QIPVLQTNNGPSLMGLSTIATHLVK	Unmodified									1		2		2								0.218218	#DIV/0!	#DIV/0!	Q9D1M4	yes	yes	0	0	0	0	0	0	1.4	0.49	3	2	2631.44	0.441807	5044	99.058	99.058	3	4.8152e-07	67803	Trempe_17_Slot1-26_1_3367	99.127	94.755			151700	0	0	0	0	0	10181	0	0	0	0	0	0	0	0	0	0	0	70331	0	71185	39798	5044	38313	402829;402830;402831;402832;402833	402829;402830;402831;402832;402833	402832					5
Agk	Acylglycerol kinase, mitochondrial	RAACQEAQVFGNQLIPPNAQVK	Unmodified								1		1		2	1								0.188982	#DIV/0!	#DIV/0!	Q9ESW4;A0A0J9YU24	yes	no	0	0	0	0	0	1	1.6	0.49	2	3	2438.25	0.248861	5283	50.668	50.668	3	2.2883e-05	40181	Trempe_24_Slot2-24_1_2454	54.912	43.233			151630	0	41812	0	0	0	0	0	0	49375	0	0	0	0	0	0	0	0	0	40736	19707	41300	5283	39771	415251;415252;415253;415254;415255	415251;415252;415253;415254;415255	415255					5
Atp6ap2	Renin receptor	ILVDALQK	Unmodified				1	1	1														2	#DIV/0!	0	#DIV/0!	Q9CYN9	yes	yes	0	0	0	0	0	0	1.6	0.49	2	3	898.549	0.548768	4956	34.476	34.476	2	0.0048297	2278	Trempe_10b_Slot1-19_1_3390	92.677	41.22			151590	0	0	0	0	0	0	0	0	0	0	0	41565	0	28167	0	37988	43870	0	0	0	22647	4956	21968	236198;236199;236200;236201;236202	236198;236199;236200;236201;236202	236198					5
Gabrg2;Gabrg1	Gamma-aminobutyric acid receptor subunit gamma-2;Gamma-aminobutyric acid receptor subunit gamma-1	TSLGITTVLTMTTLSTIAR	Unmodified											1	2	2								0.218218	#DIV/0!	#DIV/0!	P22723;Q8C7N0;Q9R0Y8	no	no	0	0	0	0	0	0	1.6	0.49	2	3	1979.1	0.0972778	2263;5470	103.1	103.1	2	6.526e-25	42215	Trempe_15_Slot1-24_1_3364	118.26	97.111			151480	0	0	0	0	0	0	0	0	0	0	0	0	0	0	0	0	0	33333	54980	63168	50357	2263;5470	48539	506666;506667;506668;506669;506670	506666;506667;506668;506669;506670	506668					5
Slc25a13	Calcium-binding mitochondrial carrier protein Aralar2	DLGFFGIYK	Unmodified											2	2	1								0.218218	#DIV/0!	#DIV/0!	Q9QXX4	yes	yes	0	0	0	0	0	0	1.4	0.49	3	2	1058.54	0.543683	5406	71.715	71.715	2	0.059906	8762	Trempe_13b_Slot1-22_1_3394	34.931	21.284			151460	0	0	0	0	0	0	0	0	0	0	0	0	0	0	0	0	0	70557	61654	19252	7516	5406	7274	80050;80051;80052;80053;80054	80050;80051;80052;80053;80054	80050					5
Cfap36	Cilia- and flagella-associated protein 36	GPDWSIPILDFVEQK	Unmodified											1	2	2								0.218218	#DIV/0!	#DIV/0!	Q8C6E0	yes	yes	0	0	0	0	0	0	1.4	0.49	3	2	1742.89	0.887937	4114	104.75	104.75	2	0.0015418	41231	Trempe_13b_Slot1-22_1_3394	58.476	45.894			151420	0	0	0	0	0	0	0	0	0	0	0	0	0	0	0	0	0	36267	26101	89057	17824	4114	17280	185436;185437;185438;185439;185440	185436;185437;185438;185439;185440	185436					5
Nol3	Nucleolar protein 3	GVLTGPEYEALDALPDAERR	Unmodified									1	1	1	1	1								0	#DIV/0!	#DIV/0!	Q9D1X0	yes	yes	0	0	0	0	0	1	1	0	5		2171.09	0.0858615	5053	63.597	63.597	3	9.3069e-05	59087	Trempe_13b_Slot1-22_1_3394	32.692	24.324			151290	0	0	0	0	0	6531.3	0	0	4070.4	0	0	0	0	0	0	0	0	59654	32063	48972	18834	5053	18266	195363;195364;195365;195366;195367	195363;195364;195365;195366;195367	195363					5
Arhgef2	Rho guanine nucleotide exchange factor 2	FLNQLLER	Unmodified							1		1	1		2									0.188982	#DIV/0!	#DIV/0!	H3BJX8;H3BJU7;H3BJ45;H3BJ40;H3BKH9;Q60875	yes	no	0	0	0	0	0	0	1.2	0.4	4	1	1031.58	0.57638	1778	48.388	48.388	2	0.0017018	7067	Trempe_15_Slot1-24_1_3364	93.561	55.953			151280	27815	0	0	0	0	25669	0	0	23879	0	0	0	0	0	0	0	0	0	73921	0	14473	1778	14043	147202;147203;147204;147205;147206	147202;147203;147204;147205;147206	147203					5
Tst	Thiosulfate sulfurtransferase	VHQVLYR	Unmodified										1	1	1	2								0.188982	#DIV/0!	#DIV/0!	P52196	yes	yes	0	0	0	0	0	0	1.6	0.49	2	3	913.513	0.513385	2508	8.907	8.907	2	0.016434	4159	Trempe_17b_Slot1-26_1_3399	67.889	41.41			151270	0	0	0	0	0	0	0	0	34809	0	0	0	0	0	0	0	0	30318	19437	66707	52696	2508	50781	535060;535061;535062;535063;535064	535060;535061;535062;535063;535064	535062					5
Brox	BRO1 domain-containing protein BROX	LLELFTDLSCNPETMK	Unmodified								1			2	1	1								0.188982	#DIV/0!	#DIV/0!	Q8K2Q7;A0A0A6YWK4	yes	no	0	0	0	0	0	0	1.4	0.49	3	2	1909.92	0.916536	4271	81.985	81.985	2	7.3097e-16	35197	Trempe_15b_Slot1-24_1_3396	123.99	105.46			151260	0	558.56	0	0	0	0	0	0	0	0	0	0	0	0	0	0	0	87126	35195	28381	28777	4271	27868	300022;300023;300024;300025;300026	300022;300023;300024;300025;300026	300024					5
Ndufs1	NADH-ubiquinone oxidoreductase 75 kDa subunit, mitochondrial	QRLTEPMVRNEK	Unmodified														1	2			2			#DIV/0!	#DIV/0!	0.218218	Q91VD9	yes	yes	0	0	0	0	0	2	1.8	0.4	1	4	1499.79	0.787846	4506	10.368	10.368	3;4	5.1945e-05	5334	Trempe_9_Slot2-26_1_2539	101.48	70.563			151050	0	0	30651	0	24103	0	0	0	0	0	0	0	96296	0	0	0	0	0	0	0	40706	4506	39187	409752;409753;409754;409755;409756	409752;409753;409754;409755;409756	409754					5
Dctn1	Dynactin subunit 1	DFEETMDALQADIDQLEAEK	Unmodified											2	2	1								0.218218	#DIV/0!	#DIV/0!	E9Q3M3;O08788;E9Q586;D3YX34	no	no	0	0	0	0	0	0	1.6	0.49	2	3	2310.02	0.0209375	1431;1459	105.69	105.69	2;3	1.2518e-56	60682	Trempe_17b_Slot1-26_1_3399	159.75	150.59			150990	0	0	0	0	0	0	0	0	0	0	0	0	0	0	0	0	0	65437	31755	53799	6644	1431;1459	6426	71066;71067;71068;71069;71070	71066;71067;71068;71069;71070	71070					5
Hagh	Hydroxyacylglutathione hydrolase, mitochondrial	VELLPALTDNYMYLIIDEDTQEAAIVDPVQPQK	Unmodified											2	1	2								0.218218	#DIV/0!	#DIV/0!	G5E8T9;Q99KB8;A0A0R4J052;E9Q2H8;D3YWI0;D3YUX8;D3YV58	yes	no	0	0	0	0	0	0	1.6	0.49	2	3	3743.89	0.88556	1759	111.81	111.81	3	3.0523e-28	76390	Trempe_17_Slot1-26_1_3367	90.556	88.142			150950	0	0	0	0	0	0	0	0	0	0	0	0	0	0	0	0	0	2736.2	61656	86562	52035	1759	50141	527212;527213;527214;527215;527216	527212;527213;527214;527215;527216	527216					5
Ccdc47	Coiled-coil domain-containing protein 47	MMRPVSDQVQIK	Unmodified											3		2								0.267261	#DIV/0!	#DIV/0!	Q9D024	yes	yes	0	0	0	0	0	1	1.6	0.49	2	3	1430.74	0.73739	4994	26.411	26.411	2;3	0.00010883	25590	Trempe_13b_Slot1-22_1_3394	94.66	82.064			150840	0	0	0	0	0	0	0	0	0	0	0	0	0	0	0	0	0	107160	0	43686	33999	4994	32799	348164;348165;348166;348167;348168	348164;348165;348166;348167;348168	348164					5
Atp6v1g1	V-type proton ATPase subunit G 1	EEAQAEIEQYRLQR	Unmodified					1	1													1	2	#DIV/0!	0	0.267261	Q9CR51	yes	yes	0	0	0	0	0	1	1.6	0.49	2	3	1761.86	0.864576	4881	33.088	33.088	3	0.0010069	12362	Trempe_10_Slot1-19_1_3358	71.066	60.581			150680	0	0	0	0	0	0	0	0	0	0	0	0	0	22518	36587	27050	64525	0	0	0	9777	4881	9470	102315;102316;102317;102318;102319	102315;102316;102317;102318;102319	102316					5
Vps13a	Vacuolar protein sorting-associated protein 13A	EAIVESDSEAENYK	Unmodified											2	1	2								0.218218	#DIV/0!	#DIV/0!	Q5H8C4	no	no	0	0	0	0	0	0	1.6	0.49	2	3	1582.7	0.699861	3231	21.558	21.558	2	1.343e-05	33059	Trempe_13b_Slot1-22_1_3394	119.55	84.1			150630	0	0	0	0	0	0	0	0	0	0	0	0	0	0	0	0	0	77443	20758	52425	9292	3231	8991	98367;98368;98369;98370;98371	98367;98368;98369;98370;98371	98367					5
Cep170	Centrosomal protein of 170 kDa	MQSTGSAMPASSSFK	Unmodified							1				2	1	1								0.188982	#DIV/0!	#DIV/0!	H7BX26;Q6A065;A0A0A6YXK7;A0A0A6YX99;A0A0A6YVZ3	yes	no	0	0	0	0	0	0	1.6	0.49	2	3	1515.67	0.669764	1788	24.324	24.324	2	2.643e-05	28481	Trempe_17_Slot1-26_1_3367	100.07	83.419			150350	23608	0	0	0	0	0	0	0	0	0	0	0	0	0	0	0	0	77095	13675	35976	34314	1788	33086	350525;350526;350527;350528;350529	350525;350526;350527;350528;350529	350528					5
Arcn1	Coatomer subunit delta	VTQVDGNSPVR	Unmodified							1				2	1	1								0.188982	#DIV/0!	#DIV/0!	Q5XJY5	yes	yes	0	0	0	0	0	0	1.8	0.4	1	4	1170.6	0.5993	3285	10.625	10.625	2	0.00012572	12859	Trempe_17_Slot1-26_1_3367	99.855	67.903			150240	7967.8	0	0	0	0	0	0	0	0	0	0	0	0	0	0	0	0	80523	17743	44004	55001	3285	53020	560152;560153;560154;560155;560156	560152;560153;560154;560155;560156	560155					5
Isca1;AK157302	Iron-sulfur cluster assembly 1 homolog, mitochondrial	LQPTRAALTLTPSAVNK	Unmodified				1		4															#DIV/0!	0.866025	#DIV/0!	Q9D924;I3ITR1;A0A286YCW6	yes	no	0	0	0	0	0	1	1.6	0.49	2	3	1780.02	0.0206824	1793	40.089	40.089	2;3	0.00010329	18990	Trempe_9b_Slot1-18_1_3389	38.14	17.529			150190	0	0	0	0	0	0	0	0	0	0	0	12173	0	0	0	138020	0	0	0	0	30416	1793	29454	314624;314625;314626;314627;314628	314624;314625;314626;314627;314628	314625					5
Atpaf1	ATP synthase mitochondrial F1 complex assembly factor 1	DTVYAVIPK	Unmodified				1	1														1	2	#DIV/0!	0	0.267261	V9GX21;H3BLL2;Q811I0;H3BK16	no	no	0	0	0	0	0	0	1.4	0.49	3	2	1004.55	0.554247	1785	40.018	40.018	2	0.02415	2387	Trempe_10_Slot1-19_1_3358	58.286	51.524			150140	0	0	0	0	0	0	0	0	0	0	0	37062	0	29454	35214	0	48405	0	0	0	8669	1785	8387	91929;91930;91931;91932;91933	91929;91930;91931;91932;91933	91930					5
Ube2m	NEDD8-conjugating enzyme Ubc12	CETMVYHPNIDLEGNVCLNILR	Unmodified											2	2	1								0.218218	#DIV/0!	#DIV/0!	F7CDT0;F6WMC0;P61082	yes	no	0	0	0	0	0	0	1.4	0.49	3	2	2659.26	0.255662	1593	78.603	78.603	3	9.2165e-11	55507	Trempe_15_Slot1-24_1_3364	84.105	78.528			150060	0	0	0	0	0	0	0	0	0	0	0	0	0	0	0	0	0	49154	92891	8014.5	5373	1593	5193	59422;59423;59424;59425;59426	59422;59423;59424;59425;59426	59425					5
Qki	Protein quaking	PKPTPDYLMQLMNDK	Unmodified								1			1	2	1								0.188982	#DIV/0!	#DIV/0!	Q9QYS9	yes	yes	0	0	0	0	0	1	1.4	0.49	3	2	1789.87	0.874277	5429	63.534	63.534	3	0.0012335	43530	Trempe_13b_Slot1-22_1_3394	65.408	49.12			150040	0	35009	0	0	0	0	0	0	0	0	0	0	0	0	0	0	0	43529	32552	38952	37989	5429	36554	387134;387135;387136;387137;387138	387134;387135;387136;387137;387138	387134					5
Shank3	SH3 and multiple ankyrin repeat domains protein 3	LFSSLGELSTISAQR	Unmodified							1	2	1	1											0.188982	#DIV/0!	#DIV/0!	Q4ACU6	yes	yes	0	0	0	0	0	0	1.2	0.4	4	1	1607.85	0.851886	3186	64.596	64.596	2	4.3631e-06	23424	Trempe_2_Slot2-18_1_2447	99.276	71.18			149760	18987	89688	0	0	0	28009	0	0	13077	0	0	0	0	0	0	0	0	0	0	0	27451	3186	26577	285372;285373;285374;285375;285376	285372;285373;285374;285375;285376	285372					5
2010300C02Rik		VFSQENVCDR	Unmodified								1			2	1	1								0.188982	#DIV/0!	#DIV/0!	E9Q3M9	yes	yes	0	0	0	0	0	0	1.4	0.49	3	2	1252.55	0.550635	1432	15.283	15.283	2	0.00040589	16295	Trempe_17_Slot1-26_1_3367	57.032	29.296			149300	0	21489	0	0	0	0	0	0	0	0	0	0	0	0	0	0	0	74145	26831	26833	52307	1432	50406	530191;530192;530193;530194;530195	530191;530192;530193;530194;530195	530194					5
Aspa	Aspartoacylase	EMSEDLPYEVR	Unmodified								2			1	1	1								0.188982	#DIV/0!	#DIV/0!	Q8R3P0;V9GXG0	no	no	0	0	0	0	0	0	1.4	0.49	3	2	1366.61	0.607481	4364	39.026	39.026	2	0.001338	22307	Trempe_13b_Slot1-22_1_3394	85.622	64.534			149200	0	46713	0	0	0	0	0	0	0	0	0	0	0	0	0	0	0	27055	35697	39738	11684	4364	11320	120724;120725;120726;120727;120728	120724;120725;120726;120727;120728	120724					5
Kif21a	Kinesin-like protein;Kinesin-like protein KIF21A	ANYQADLANITCEIAIK	Unmodified								1	1	2	1										0.188982	#DIV/0!	#DIV/0!	F8WGN6;E9Q0J5;Q9QXL2	yes	no	0	0	0	0	0	0	1.6	0.49	2	3	1906.95	0.945863	1396	74.621	74.621	2	2.5059e-11	40016	Trempe_6_Slot2-20_1_2530	126.63	119.05			149130	0	12804	0	0	0	37426	0	0	26067	0	0	0	0	0	0	0	0	72832	0	0	3267	1396	3142	37162;37163;37164;37165;37166	37162;37163;37164;37165;37166	37163					5
Rplp2	60S acidic ribosomal protein P2	VISELNGK	Unmodified		1	2									1						1			#DIV/0!	0.288675	#DIV/0!	P99027;A0A5F8MPY2	yes	no	0	0	0	0	0	0	1.2	0.4	4	1	858.481	0.481082	2878	11.394	11.394	2	0.029739	872	Trempe_27_Slot2-36_1_2474	56.091	9.2553			149120	0	0	0	0	0	0	10769	0	0	65567	0	0	55907	0	0	0	0	0	16880	0	52940	2878	51019	538128;538129;538130;538131;538132	538128;538129;538130;538131;538132	538131					5
Necab2	N-terminal EF-hand calcium-binding protein 2	LSLEEFQLFFADGVLNEK	Unmodified											2	1	2								0.218218	#DIV/0!	#DIV/0!	Q91ZP9	yes	yes	0	0	0	0	0	0	1.6	0.49	2	3	2098.06	0.0622725	4595	107.63	107.63	2	2.0951e-32	56680	Trempe_13b_Slot1-22_1_3394	144.09	124.54			149080	0	0	0	0	0	0	0	0	0	0	0	0	0	0	0	0	0	67101	23137	58844	31017	4595	30036	320832;320833;320834;320835;320836	320832;320833;320834;320835;320836	320832					5
Aldh1b1	Aldehyde dehydrogenase X, mitochondrial	KIEEVIQR	Unmodified						2					2									1	#DIV/0!	#DIV/0!	#DIV/0!	Q9CZS1	yes	yes	0	0	0	0	0	1	1.6	0.49	2	3	1013.59	0.586944	4981	12.255	12.255	2	0.0055465	7163	Trempe_13b_Slot1-22_1_3394	117.39	63.709			148950	0	0	0	0	0	0	0	0	0	0	0	0	0	0	0	52067	14125	82764	0	0	24940	4981	24163	261276;261277;261278;261279;261280	261276;261277;261278;261279;261280	261277					5
Sypl		SAFQINLNPLK	Unmodified								1			1	2	1								0.188982	#DIV/0!	#DIV/0!	D6RFU9	yes	yes	0	0	0	0	0	0	1.6	0.49	2	3	1243.69	0.692472	1266	62.234	62.234	2	0.00032927	14086	Trempe_15_Slot1-24_1_3364	65.404	49.822			148900	0	6717.6	0	0	0	0	0	0	0	0	0	0	0	0	0	0	0	43856	62587	35737	43441	1266	41862	434283;434284;434285;434286;434287	434283;434284;434285;434286;434287	434285					5
Ptk2	Focal adhesion kinase 1	GCNPTHLADFNQVQTIQYSNSEDK	Unmodified								1			2		2								0.218218	#DIV/0!	#DIV/0!	A0A5F8MPY3;P34152	yes	no	0	0	0	0	0	0	1.6	0.49	2	3	2765.24	0.235121	695	45.941	45.941	3	5.7048e-07	71321	Trempe_13b_Slot1-22_1_3394	110.09	96.786			148790	0	33493	0	0	0	0	0	0	0	0	0	0	0	0	0	0	0	29946	0	85351	16048	695	15565	164353;164354;164355;164356;164357	164353;164354;164355;164356;164357	164353					5
Asph	Aspartyl/asparaginyl beta-hydroxylase	AIETYQEAADLPDAPTDLVK	Unmodified											2	1	1					1			0.218218	#DIV/0!	#DIV/0!	Q8CBM2;A2AL85;Q8BSY0	yes	no	0	0	0	0	0	0	1.6	0.49	2	3	2159.06	0.0633947	802	62.348	62.348	2	1.5455e-14	55031	Trempe_13_Slot1-22_1_3362	136.39	112.46			148770	0	0	0	0	0	0	0	0	0	0	0	0	25130	0	0	0	0	63342	8706.1	51591	2036	802	1971	23810;23811;23812;23813;23814	23810;23811;23812;23813;23814	23811					5
Gphn	Gephyrin;Molybdopterin adenylyltransferase;Molybdopterin molybdenumtransferase	GTHMGPSEIGLLATVGVTEVEVNK	Unmodified											2	2	1								0.218218	#DIV/0!	#DIV/0!	A0JNY3;Q8BUV3	yes	no	0	0	0	0	0	0	1.6	0.49	2	3	2437.25	0.252275	704	79.708	79.708	3	8.2065e-07	63682	Trempe_17b_Slot1-26_1_3399	96.78	88.368			148630	0	0	0	0	0	0	0	0	0	0	0	0	0	0	0	0	0	59503	40749	48378	18584	704	18020	192791;192792;192793;192794;192795	192791;192792;192793;192794;192795	192795					5
Lrtm2	Leucine-rich repeat and transmembrane domain-containing protein 2	LDLSNNFLDQLPR	Unmodified								1		1	1		2								0.188982	#DIV/0!	#DIV/0!	Q8BGX3	yes	yes	0	0	0	0	0	0	1.6	0.49	2	3	1543.8	0.799456	3856	76.793	76.793	2	2.7021e-05	29841	Trempe_17_Slot1-26_1_3367	117.45	78.408			148500	0	39183	0	0	0	0	0	0	2462.6	0	0	0	0	0	0	0	0	20485	0	86365	26668	3856	25816	278900;278901;278902;278903;278904	278900;278901;278902;278903;278904	278902					5
Psmb5	Proteasome subunit beta type-5	ISGTAFSVGSGSVYAYGVMDR	Unmodified								2	1			1	1								0.188982	#DIV/0!	#DIV/0!	O55234;Q8BTY5	yes	no	0	0	0	0	0	0	1.4	0.49	3	2	2123	0.999355	1985	65.457	65.457	2	3.0556e-06	54678	Trempe_17b_Slot1-26_1_3399	81.578	63.77			148440	0	48264	0	0	0	16104	0	0	0	0	0	0	0	0	0	0	0	0	8311.4	75762	23612	1985	22879	247420;247421;247422;247423;247424	247420;247421;247422;247423;247424	247421					5
Usp30	Ubiquitin carboxyl-terminal hydrolase 30	LPQCLCIHLQR	Unmodified											2	1	2								0.218218	#DIV/0!	#DIV/0!	Q3UN04;A0A0G2JDF7	yes	no	0	0	0	0	0	0	1.6	0.49	2	3	1436.74	0.738059	3117	42.633	42.633	3	2.1431e-05	24791	Trempe_17_Slot1-26_1_3367	102.46	78.343			148400	0	0	0	0	0	0	0	0	0	0	0	0	0	0	0	0	0	57969	19193	71234	30008	3117	29049	311142;311143;311144;311145;311146	311142;311143;311144;311145;311146	311146					5
Gabbr1	Gamma-aminobutyric acid type B receptor subunit 1	IATIQQTTEVFTSTLDDLEERVK	Unmodified									2	1			2								0.218218	#DIV/0!	#DIV/0!	Q9WV18;G3UZ52	yes	no	0	0	0	0	0	1	1.6	0.49	2	3	2636.35	0.354491	5523	103.95	103.95	3	1.1919e-14	45635	Trempe_16_Slot2-22_1_2452	78.75	74.991			148250	0	0	0	0	0	48800	0	0	3022.6	0	0	0	0	0	0	0	0	0	0	96430	20833	5523	20209	216630;216631;216632;216633;216634	216630;216631;216632;216633;216634	216632					5
Suclg2	Succinyl-CoA ligase [GDP-forming] subunit beta, mitochondrial	INFDDNAEFRQK	Unmodified				1														2	2		#DIV/0!	#DIV/0!	0	Q9Z2I8	yes	yes	0	0	0	0	0	1	1.4	0.49	3	2	1495.71	0.705556	5605	29.543	29.543	2;3	2.0803e-05	13554	Trempe_1_Slot1-10_1_3347	69.915	50.591			148150	0	0	0	0	0	0	0	0	0	0	0	19788	76359	0	52004	0	0	0	0	0	22859	5605	22157	239312;239313;239314;239315;239316	239312;239313;239314;239315;239316	239312					5
Hnrnpu	Heterogeneous nuclear ribonucleoprotein U	SPQPPVEEEDEHFDDTVVCLDTYNCDLHFK	Unmodified											2	1	2								0.218218	#DIV/0!	#DIV/0!	Q8VEK3	yes	yes	0	0	0	0	0	0	1.6	0.49	2	3	3634.55	0.550443	4450	68.163	68.163	4	1.991e-07	62196	Trempe_15_Slot1-24_1_3364	44.019	43.86			148070	0	0	0	0	0	0	0	0	0	0	0	0	0	0	0	0	0	44648	3326.1	100090	46096	4450	44423	459819;459820;459821;459822;459823	459819;459820;459821;459822;459823	459821					5
Cpe	Carboxypeptidase E	LLAPGNYK	Unmodified				1	1							1								2	#DIV/0!	0	#DIV/0!	Q00493	yes	yes	0	0	0	0	0	0	1.4	0.49	3	2	874.491	0.491253	2881	21.078	21.078	2	0.009977	2149	Trempe_1b_Slot1-10_1_3378	72.355	43.044			148050	0	0	0	0	0	0	0	0	0	0	0	29122	0	29967	0	0	50602	0	38360	0	28622	2881	27714	298621;298622;298623;298624;298625	298621;298622;298623;298624;298625	298624					5
Ntrk2	BDNF/NT-3 growth factors receptor	SIHTLLQNLAK	Unmodified											2	3									0.267261	#DIV/0!	#DIV/0!	P15209	yes	yes	0	0	0	0	0	0	1.6	0.49	2	3	1236.72	0.719021	2200	45.697	45.697	2;3	7.5865e-20	16114	Trempe_13b_Slot1-22_1_3394	162.8	120.73			147870	0	0	0	0	0	0	0	0	0	0	0	0	0	0	0	0	0	88112	59754	0	44883	2200	43251	448487;448488;448489;448490;448491	448487;448488;448489;448490;448491	448487					5
Ipo4	Importin-4	SSSDPSSSPVLQTSLAR	Unmodified									1		1	1	2								0.188982	#DIV/0!	#DIV/0!	Q8VI75;Q5U4C5	yes	no	0	0	0	0	0	0	1.4	0.49	3	2	1717.85	0.848257	4485	35.881	35.881	2	5.1183e-11	37421	Trempe_17b_Slot1-26_1_3399	105.78	98.639			147790	0	0	0	0	0	17301	0	0	0	0	0	0	0	0	0	0	0	44021	18011	68457	46791	4485	45104	466910;466911;466912;466913;466914	466910;466911;466912;466913;466914	466912					5
Stxbp3	Syntaxin-binding protein 3	SCEVIIGSTHILTPR	Unmodified								2			1		2								0.218218	#DIV/0!	#DIV/0!	Q60770	yes	yes	0	0	0	0	0	0	1.4	0.49	3	2	1681.88	0.88214	3301	46.808	46.808	2	7.7439e-07	38245	Trempe_13b_Slot1-22_1_3394	87.573	73.118			147690	0	59416	0	0	0	0	0	0	0	0	0	0	0	0	0	0	0	35255	0	53023	43710	3301	42117	437043;437044;437045;437046;437047	437043;437044;437045;437046;437047	437043					5
Xrcc6bp1	Mitochondrial inner membrane protease ATP23 homolog	AASLSGDCSLVNELFR	Unmodified								2			1		1					1			0.218218	#DIV/0!	#DIV/0!	G3UW46;Q9CWQ3	yes	no	0	0	0	0	0	0	1.6	0.49	2	3	1737.84	0.835584	1676	76.708	76.708	2	4.0562e-05	39603	Trempe_17_Slot1-26_1_3367	58.338	49.532			147630	0	65049	0	0	0	0	0	0	0	0	0	0	44791	0	0	0	0	17909	0	19883	467	1676	451	5708;5709;5710;5711;5712	5708;5709;5710;5711;5712	5709					5
Clptm1l	Cleft lip and palate transmembrane protein 1-like protein	TVHYLPILFIDQLSNR	Unmodified								2				1	2								0.218218	#DIV/0!	#DIV/0!	Q8BXA5	yes	yes	0	0	0	0	0	0	1.6	0.49	2	3	1928.05	0.0519826	4037	94.485	94.485	3	1.8967e-05	39538	Trempe_6_Slot2-20_1_2450	74.524	61.306			147510	0	38433	0	0	0	0	0	0	0	0	0	0	0	0	0	0	0	0	17542	91530	50852	4037	49007	512334;512335;512336;512337;512338	512334;512335;512336;512337;512338	512337					5
Rapgef2	Rap guanine nucleotide exchange factor 2	VDDCQFVCIAQQDYCR	Unmodified							1			1	1	1	1								0	#DIV/0!	#DIV/0!	A0A0A6YWG7;E9QNQ4;Q8CHG7	yes	no	0	0	0	0	0	0	1	0	5		2075.85	0.84993	72	51.833	51.833	2	7.5485e-06	55903	Trempe_13b_Slot1-22_1_3394	69.201	66.96			147510	13388	0	0	0	0	0	0	0	13130	0	0	0	0	0	0	0	0	49932	16535	54525	51763	72	49877	524607;524608;524609;524610;524611	524607;524608;524609;524610;524611	524607					5
Nipsnap3b	Protein NipSnap homolog 3B	TNRVFHIWK	Unmodified						1												2	2		#DIV/0!	#DIV/0!	0	Q9CQE1;B1AWZ5	yes	no	0	0	0	0	0	1	1.2	0.4	4	1	1199.66	0.656361	4821	26.364	26.364	3	0.0049532	10032	Trempe_2_Slot1-11_1_3348	86.205	54.065			147370	0	0	0	0	0	0	0	0	0	0	0	0	88284	0	52354	6734.8	0	0	0	0	49775	4821	47974	499977;499978;499979;499980;499981	499977;499978;499979;499980;499981	499978					5
Zyg11b	Protein zyg-11 homolog B	EHEQTDPYVQQIAVAILDSLEK	Unmodified											2	1	2								0.218218	#DIV/0!	#DIV/0!	Q3UFS0	yes	yes	0	0	0	0	0	0	1.6	0.49	2	3	2525.26	0.264948	3072	109.35	109.35	3	5.1495e-15	62997	Trempe_13_Slot1-22_1_3362	80.389	75.059			147320	0	0	0	0	0	0	0	0	0	0	0	0	0	0	0	0	0	58692	20222	68402	10581	3072	10249	109497;109498;109499;109500;109501	109497;109498;109499;109500;109501	109498					5
Cyld	Ubiquitin carboxyl-terminal hydrolase CYLD	IFPSLELNITDLLEDTPR	Unmodified											3		2								0.267261	#DIV/0!	#DIV/0!	Q80TQ2;Z4YJJ5;A0A1B0GSE5	yes	no	0	0	0	0	0	0	1.6	0.49	2	3	2085.1	0.0993863	3724	107.81	107.81	2	6.7791e-24	56271	Trempe_13b_Slot1-22_1_3394	101.43	84.753			147290	0	0	0	0	0	0	0	0	0	0	0	0	0	0	0	0	0	79448	0	67841	21441	3724	20807	222435;222436;222437;222438;222439	222435;222436;222437;222438;222439	222435					5
Ndufa10	NADH dehydrogenase [ubiquinone] 1 alpha subcomplex subunit 10, mitochondrial	KYAPGYNAEVGDKWIWLK	Unmodified				1										2				2			#DIV/0!	#DIV/0!	0	Q99LC3	yes	yes	0	0	0	0	0	2	1.6	0.49	2	3	2137.1	0.0996611	4716	57.08	57.08	3;4	4.4763e-05	9233	Trempe_9_Slot2-26_1_2539	61.067	55.985			147250	0	0	12006	0	0	0	0	0	0	0	0	37790	97456	0	0	0	0	0	0	0	25726	4716	24920	268197;268198;268199;268200;268201	268197;268198;268199;268200;268201	268201					5
Syt3	Synaptotagmin-3	TLNPIFNETFQFSVPLAELAQR	Unmodified											1	2	2								0.218218	#DIV/0!	#DIV/0!	G3X9Y1;O35681	yes	no	0	0	0	0	0	0	1.8	0.4	1	4	2534.32	0.316924	1736	106.85	106.85	3	2.9835e-05	63145	Trempe_13_Slot1-22_1_3362	58.539	56.225			147250	0	0	0	0	0	0	0	0	0	0	0	0	0	0	0	0	0	42561	64981	39711	49409	1736	47623	496567;496568;496569;496570;496571	496567;496568;496569;496570;496571	496567					5
Uggt1	UDP-glucose:glycoprotein glucosyltransferase 1	AYNYVAQEVDGYHAFQTLTQIYNK	Unmodified								1	1		1	1	1								0	#DIV/0!	#DIV/0!	Q6P5E4	yes	yes	0	0	0	0	0	0	1.4	0.49	3	2	2835.35	0.350409	3529	85.923	85.923	3	1.8237e-05	66687	Trempe_13_Slot1-22_1_3362	53.782	51.943			147150	0	5827.1	0	0	0	5383.9	0	0	0	0	0	0	0	0	0	0	0	36358	28433	71150	5148	3529	4976	57374;57375;57376;57377;57378	57374;57375;57376;57377;57378	57374					5
Osbpl8	Oxysterol-binding protein	ELLSTITDPSVIVMADWLK	Unmodified											3	2									0.267261	#DIV/0!	#DIV/0!	B9EJ86;A0A0R4J150;A0A5F8MPC5	yes	no	0	0	0	0	0	0	1.4	0.49	3	2	2130.13	0.128244	1025	107.69	107.69	2	2.8342e-07	54164	Trempe_13_Slot1-22_1_3362	100.69	53.924			146830	0	0	0	0	0	0	0	0	0	0	0	0	0	0	0	0	0	93165	53665	0	11341	1025	10989	117863;117864;117865;117866;117867	117863;117864;117865;117866;117867	117865					5
Hsd17b4	Peroxisomal multifunctional enzyme type 2;(3R)-hydroxyacyl-CoA dehydrogenase;Enoyl-CoA hydratase 2	LGILGLCNTLAIEGRK	Unmodified				1						1								1	2		#DIV/0!	#DIV/0!	0.267261	P51660	yes	yes	0	0	0	0	0	1	1.6	0.49	2	3	1726.98	0.976375	2498	65.587	65.587	3	1.6017e-05	16924	Trempe_6_Slot1-15_1_3353	77.157	56.007			146830	0	0	0	0	0	0	0	0	43684	0	0	24414	32577	0	46159	0	0	0	0	0	27724	2498	26844	288607;288608;288609;288610;288611	288607;288608;288609;288610;288611	288610					5
Trim32	E3 ubiquitin-protein ligase TRIM32	PWGITALPSGQFVVTDVEGGK	Unmodified								1			1	2	1								0.188982	#DIV/0!	#DIV/0!	Q8CH72	yes	yes	0	0	0	0	0	0	1.4	0.49	3	2	2157.11	0.11062	4179	86.335	86.335	2	0.0001727	46989	Trempe_15_Slot1-24_1_3364	57.279	44.596			146610	0	4167.6	0	0	0	0	0	0	0	0	0	0	0	0	0	0	0	30096	29128	83220	38734	4179	37280	392984;392985;392986;392987;392988	392984;392985;392986;392987;392988	392986					5
Shc3	SHC-transforming protein 3	SISFASGGDPDTTDYVAYVAK	Unmodified											2	1	2								0.218218	#DIV/0!	#DIV/0!	A0A5F8MPM1;A0A1Y7VKQ1;Q61120	yes	no	0	0	0	0	0	0	1.6	0.49	2	3	2163	0.000794446	686	62.103	62.103	2	9.4944e-15	58809	Trempe_13b_Slot1-22_1_3394	133.47	123.56			146610	0	0	0	0	0	0	0	0	0	0	0	0	0	0	0	0	0	40092	13550	92971	44984	686	43352	449684;449685;449686;449687;449688	449684;449685;449686;449687;449688	449684					5
Mrps23	28S ribosomal protein S23, mitochondrial	ADIQDIFYQEDQIRAK	Unmodified					1													2	2		#DIV/0!	#DIV/0!	0	Q8VE22;Q3TI14;A7M7Q8;Q5SXC9	yes	no	0	0	0	0	0	1	1.4	0.49	3	2	1951.96	0.963955	4432	55.857	55.857	3	3.2421e-05	26049	Trempe_2b_Slot1-11_1_3379	89.382	76.8			146500	0	0	0	0	0	0	0	0	0	0	0	0	78775	19035	48685	0	0	0	0	0	800	4432	767	9620;9621;9622;9623;9624	9620;9621;9622;9623;9624	9620					5
Adck1	Uncharacterized aarF domain-containing protein kinase 1	VPQIHWELSTK	Unmodified									1		1	1	2								0.188982	#DIV/0!	#DIV/0!	Q9D0L4	yes	yes	0	0	0	0	0	0	1.6	0.49	2	3	1336.71	0.713936	5011	44.792	44.792	3	0.0069672	17515	Trempe_15_Slot1-24_1_3364	36.514	23.24			146500	0	0	0	0	0	18145	0	0	0	0	0	0	0	0	0	0	0	39399	32473	56481	54109	5011	52151	551150;551151;551152;551153;551154	551150;551151;551152;551153;551154	551151					5
Myo1d	Unconventional myosin-Id	RHLQVNVTNPVQCSLHGK	Unmodified								2			2		1								0.218218	#DIV/0!	#DIV/0!	Q5SYD0	yes	yes	0	0	0	0	0	1	1.6	0.49	2	3	2086.09	0.0854247	3279	27.156	27.156	4	0.00062073	44303	Trempe_6_Slot2-20_1_2450	65.173	57.208			146470	0	76276	0	0	0	0	0	0	0	0	0	0	0	0	0	0	0	36593	0	33597	41983	3279	40435	420955;420956;420957;420958;420959	420955;420956;420957;420958;420959	420958					5
Sardh	Sarcosine dehydrogenase, mitochondrial	AYGIESHVLSPAETK	Unmodified					1						2	1	1								0.218218	#DIV/0!	#DIV/0!	Q99LB7;A2AH52;A2AH53	yes	no	0	0	0	0	0	0	1.6	0.49	2	3	1600.81	0.809687	4715	33.517	33.517	2;3	0.0047344	27709	Trempe_15_Slot1-24_1_3364	55.604	51.621			146230	0	0	0	0	0	0	0	0	0	0	0	0	0	6383.4	0	0	0	86037	20013	33799	5087	4715	4923	56675;56676;56677;56678;56679	56675;56676;56677;56678;56679	56677					5
Slc8a3		FMASIEVITSQER	Unmodified																		2	3		#DIV/0!	#DIV/0!	0.267261	E9PX50;S4R2P9	yes	no	0	0	0	0	0	0	1.6	0.49	2	3	1509.75	0.749729	1356	30.171	30.171	2	0.011311	17984	Trempe_6b_Slot1-15_1_3385	32.14	18.867			146200	0	0	0	0	0	0	0	0	0	0	0	0	75951	0	70251	0	0	0	0	0	14618	1356	14184	149346;149347;149348;149349;149350	149346;149347;149348;149349;149350	149348					5
Macf1	Microtubule-actin cross-linking factor 1	ITGQLESLER	Unmodified											2	1	2								0.218218	#DIV/0!	#DIV/0!	E9PVY8;B1ARU4;Q9QXZ0;A0A571BGC6;A0A0A0MQA6;A0A571BF93;F7ACR9;E9QNP1;F6Q750;B1ARU1	no	no	0	0	0	0	0	0	1.6	0.49	2	3	1144.61	0.608802	915	29.416	29.416	2	0.033401	11929	Trempe_13_Slot1-22_1_3362	39.039	23.457			146200	0	0	0	0	0	0	0	0	0	0	0	0	0	0	0	0	0	52773	32819	60604	23881	915	23140	250234;250235;250236;250237;250238	250234;250235;250236;250237;250238	250235					5
Cnp	2',3'-cyclic-nucleotide 3'-phosphodiesterase	LDEDLAGYCRR	Unmodified									2	1		1	1								0.188982	#DIV/0!	#DIV/0!	P16330	yes	yes	0	0	0	0	0	1	1.2	0.4	4	1	1366.63	0.629948	2212	23.214	23.214	3	0.0039394	15301	Trempe_16_Slot2-22_1_2534	48.157	41.467			146080	0	0	0	0	0	63943	0	0	27954	0	0	0	0	0	0	0	0	0	19535	34652	26569	2212	25722	277833;277834;277835;277836;277837	277833;277834;277835;277836;277837	277836					5
Unc13a	Protein unc-13 homolog A	GLIWDTMVGTVWIPLR	Unmodified											1	2	2								0.218218	#DIV/0!	#DIV/0!	Q4KUS2;H3BJZ7	yes	no	0	0	0	0	0	0	1.6	0.49	2	3	1856	0.00186126	3188	107.56	107.56	2	4.6325e-06	43874	Trempe_17b_Slot1-26_1_3399	78.864	74.881			145830	0	0	0	0	0	0	0	0	0	0	0	0	0	0	0	0	0	29999	38432	77395	17370	3188	16844	179727;179728;179729;179730;179731	179727;179728;179729;179730;179731	179730					5
Ppil1	Peptidyl-prolyl cis-trans isomerase-like 1	VGMVETNSQDRPVDDVK	Unmodified											2	1	2								0.218218	#DIV/0!	#DIV/0!	Q9D0W5	yes	yes	0	0	0	0	0	1	1.6	0.49	2	3	1887.9	0.899641	5019	22.884	22.884	3	1.3113e-05	46836	Trempe_17_Slot1-26_1_3367	84.102	77.355			145820	0	0	0	0	0	0	0	0	0	0	0	0	0	0	0	0	0	53418	19918	72480	52522	5019	50613	533213;533214;533215;533216;533217	533213;533214;533215;533216;533217	533217					5
Psmd3	26S proteasome non-ATPase regulatory subunit 3	AKPPPGGEQEPPPPAPQDVEMK	Unmodified							1	1			1	1	1								0	#DIV/0!	#DIV/0!	P14685	yes	yes	0	0	0	0	0	1	1.6	0.49	2	3	2295.12	0.120532	2194	29.213	29.213	3	0.034055	35272	Trempe_2_Slot2-18_1_2447	13.301	10.226			145780	37853	15805	0	0	0	0	0	0	0	0	0	0	0	0	0	0	0	38183	31444	22495	2307	2194	2227	26952;26953;26954;26955;26956	26952;26953;26954;26955;26956	26955					5
Hspa5	78 kDa glucose-regulated protein	AVEEKIEWLESHQDADIEDFKAK	Unmodified				2										1	1			1			#DIV/0!	#DIV/0!	0	P20029	yes	yes	0	0	0	0	0	2	1.4	0.49	3	2	2729.32	0.31844	2241	55.187	55.187	4	2.2118e-05	8740	Trempe_9_Slot2-26_1_2457	50.819	49.568			145720	0	0	14706	0	2792	0	0	0	0	0	0	84560	43665	0	0	0	0	0	0	0	4637	2241	4489	51625;51626;51627;51628;51629	51625;51626;51627;51628;51629	51628					5
Slc1a4	Neutral amino acid transporter A;Amino acid transporter	KGEQELQEVK	Unmodified												3	2								0.267261	#DIV/0!	#DIV/0!	O35874;Q5SSP3	yes	no	0	0	0	0	0	1	1.6	0.49	2	3	1186.62	0.619367	1941	7.831	7.831	2;3	4.2185e-08	12660	Trempe_17b_Slot1-26_1_3399	117.99	64.108			145700	0	0	0	0	0	0	0	0	0	0	0	0	0	0	0	0	0	0	59507	86198	24820	1941	24047	260067;260068;260069;260070;260071	260067;260068;260069;260070;260071	260070					5
Cul3	Cullin-3	NACQMLMILGLEGR	Unmodified											1	2	2								0.218218	#DIV/0!	#DIV/0!	Q9JLV5;E9Q4T8	yes	no	0	0	0	0	0	0	1.6	0.49	2	3	1604.78	0.783688	5368	86.223	86.223	2;3	1.5911e-10	32684	Trempe_13_Slot1-22_1_3362	88.734	79.472			145680	0	0	0	0	0	0	0	0	0	0	0	0	0	0	0	0	0	32466	42129	71083	35032	5368	33699	357070;357071;357072;357073;357074	357070;357071;357072;357073;357074	357070					5
Ap1g1	AP-1 complex subunit gamma-1	VLTTAGSYVRDDAVPNLIQLITNSVEMHAYTVQR	Unmodified								1			2		2								0.218218	#DIV/0!	#DIV/0!	Q8CBB7;P22892	yes	no	0	0	0	0	0	1	1.4	0.49	3	2	3773.94	0.941059	2265	109.62	109.62	4	1.9069e-15	77977	Trempe_13b_Slot1-22_1_3394	64.296	51.236			145680	0	12715	0	0	0	0	0	0	0	0	0	0	0	0	0	0	0	67722	0	65246	53587	2265	51648	545624;545625;545626;545627;545628	545624;545625;545626;545627;545628	545624					5
Srgap2	SLIT-ROBO Rho GTPase-activating protein 2	DIFHDLIACVTMDNLQER	Unmodified											2	1	2								0.218218	#DIV/0!	#DIV/0!	Q91Z67;A0A087WNM1;A0A087WSQ1;A0A087WS59	yes	no	0	0	0	0	0	0	1.4	0.49	3	2	2189.02	0.0245236	4589	103.19	103.19	3	3.9332e-06	58068	Trempe_17_Slot1-26_1_3367	85.813	79.291			145620	0	0	0	0	0	0	0	0	0	0	0	0	0	0	0	0	0	68760	3069.5	73788	7135	4589	6902	76137;76138;76139;76140;76141	76137;76138;76139;76140;76141	76141					5
Pptc7	Protein phosphatase PTC7 homolog	GGKPDDITVLLSIVAEYTD	Unmodified											2	1	2								0.218218	#DIV/0!	#DIV/0!	Q6NVE9	yes	yes	0	0	0	0	0	1	1.4	0.49	3	2	2005.03	0.0255526	3502	113.51	113.51	2	2.1623e-16	37724	Trempe_15b_Slot1-24_1_3396	115.79	95.502			145330	0	0	0	0	0	0	0	0	0	0	0	0	0	0	0	0	0	17457	11967	115910	16708	3502	16196	171865;171866;171867;171868;171869	171865;171866;171867;171868;171869	171867					5
Lrpprc	Leucine-rich PPR motif-containing protein, mitochondrial	YESDMVIGGYAALINLCCR	Unmodified											1	3	1								0.436436	#DIV/0!	#DIV/0!	Q6PB66	yes	yes	0	0	0	0	0	0	1.2	0.4	4	1	2204.01	0.00643065	3553	90.016	90.016	2	2.485e-12	48098	Trempe_15_Slot1-24_1_3364	144.51	131.17			145330	0	0	0	0	0	0	0	0	0	0	0	0	0	0	0	0	0	20459	41677	83196	56665	3553	54623	578099;578100;578101;578102;578103	578099;578100;578101;578102;578103	578102					5
Nova1	RNA-binding protein Nova-1	TLVEYQELTGAR	Unmodified					1	1												2	1		#DIV/0!	0	0.267261	Q9JKN6	no	no	0	0	0	0	0	0	1.6	0.49	2	3	1378.71	0.709244	5350	43.368	43.368	2	0.00041541	12197	Trempe_2b_Slot1-11_1_3379	83.438	64.182			145250	0	0	0	0	0	0	0	0	0	0	0	0	66375	22679	32711	23486	0	0	0	0	49551	5350	47761	497799;497800;497801;497802;497803	497799;497800;497801;497802;497803	497799					5
Prmt1	Protein arginine N-methyltransferase 1	WLAPDGLIFPDR	Unmodified								2	1		2										0.218218	#DIV/0!	#DIV/0!	A0A171KXD3;Q9JIF0;A0A140LHF7;A0A140LJF4	yes	no	0	0	0	0	0	0	1.6	0.49	2	3	1398.73	0.729586	360	76.886	76.886	2	0.00013552	23202	Trempe_13_Slot1-22_1_3362	81.335	53.599			145240	0	60492	0	0	0	12417	0	0	0	0	0	0	0	0	0	0	0	72333	0	0	55928	360	53914	570873;570874;570875;570876;570877	570873;570874;570875;570876;570877	570874					5
Syap1	Synapse-associated protein 1	ELQQELQEYEVVAESEK	Unmodified										1	2	2									0.218218	#DIV/0!	#DIV/0!	Q9D5V6	yes	yes	0	0	0	0	0	0	1.4	0.49	3	2	2049.97	0.974245	5095	62.071	62.071	2	2.1151e-31	51705	Trempe_13_Slot1-22_1_3362	141.87	111.89			145140	0	0	0	0	0	0	0	0	5512	0	0	0	0	0	0	0	0	113110	26511	0	11430	5095	11078	118589;118590;118591;118592;118593	118589;118590;118591;118592;118593	118590					5
Opa3	Optic atrophy 3 protein homolog	EELQEVR	Unmodified					1	2						1						1			#DIV/0!	0.288675	#DIV/0!	Q505D7	yes	yes	0	0	0	0	0	0	1.2	0.4	4	1	901.451	0.45051	3202	9.7966	9.7966	2	0.04125	1968	Trempe_9_Slot1-18_1_3357	40.203	0			145120	0	0	0	0	0	0	0	0	0	0	0	0	40127	20362	0	43195	0	0	41434	0	9943	3202	9628	103830;103831;103832;103833;103834	103830;103831;103832;103833;103834	103834					5
Ablim1	Actin-binding LIM protein 1	TLSPTPSAEGYQDVR	Unmodified								1			2		2								0.218218	#DIV/0!	#DIV/0!	E9Q9C4;E9Q9C0;E9Q9C1;E9Q9C2;E9QK41;Q8K4G5;E9Q9C7;E9Q030;E9Q9D1;E9Q9D2;E9Q9Q7	yes	no	0	0	0	0	0	0	1.4	0.49	3	2	1619.78	0.779115	1503	30.191	30.191	2	3.1975e-06	33624	Trempe_17_Slot1-26_1_3367	93.772	79.317			145050	0	13951	0	0	0	0	0	0	0	0	0	0	0	0	0	0	0	62667	0	68428	49498	1503	47709	497230;497231;497232;497233;497234	497230;497231;497232;497233;497234	497233					5
Usp9x;Usp9y	Ubiquitin carboxyl-terminal hydrolase;Probable ubiquitin carboxyl-terminal hydrolase FAF-X	ILDYSCSQDRDTQK	Unmodified							1				2		2								0.218218	#DIV/0!	#DIV/0!	Q4FE56;P70398;E9PWA9;F8VPU6;G3UY52	no	no	0	0	0	0	0	1	1.4	0.49	3	2	1727.78	0.778463	2797;1634;1696	14.273	14.273	3	6.3313e-06	37852	Trempe_17b_Slot1-26_1_3399	64.266	59.115			145030	32649	0	0	0	0	0	0	0	0	0	0	0	0	0	0	0	0	56892	0	55492	22290	2797;1634;1696	21626	232335;232336;232337;232338;232339	232335;232336;232337;232338;232339	232337					5
Tbrg4	Protein TBRG4	LSFHQTQVSQR	Unmodified											3		2								0.267261	#DIV/0!	#DIV/0!	Q91YM4;E9PUT1	yes	no	0	0	0	0	0	0	1.6	0.49	2	3	1329.68	0.678947	4571	15.593	15.593	2;3	0.00093772	18909	Trempe_17b_Slot1-26_1_3399	68.49	42.634			145030	0	0	0	0	0	0	0	0	0	0	0	0	0	0	0	0	0	84699	0	60329	30931	4571	29950	319996;319997;319998;319999;320000	319996;319997;319998;319999;320000	319999					5
Eif3f	Eukaryotic translation initiation factor 3 subunit F	VIGTLLGTVDK	Unmodified					1	1				1								1	1		#DIV/0!	0	0	Q9DCH4	yes	yes	0	0	0	0	0	0	1.4	0.49	3	2	1114.66	0.659775	5213	45.909	45.909	2	0.050157	5030	Trempe_5_Slot1-14_1_3352	50.297	31.041			144910	0	0	0	0	0	0	0	0	44598	0	0	0	26901	27660	27131	18624	0	0	0	0	52816	5213	50899	536338;536339;536340;536341;536342	536338;536339;536340;536341;536342	536339					5
Rragc;Rragd	Ras-related GTP-binding protein C	ANDDLADAGLEK	Unmodified							1	1	2	1											0.188982	#DIV/0!	#DIV/0!	Q99K70;B1AWT4	no	no	0	0	0	0	0	0	1.6	0.49	2	3	1230.57	0.57281	4688	19.412	19.412	2	0.010409	10919	Trempe_24_Slot2-24_1_2536	32.051	18.252			144850	19067	6039.9	0	0	0	70052	0	0	49687	0	0	0	0	0	0	0	0	0	0	0	3132	4688	3012	35892;35893;35894;35895;35896	35892;35893;35894;35895;35896	35896					5
Gsto1	Glutathione S-transferase omega-1	LWMAAMQQDPVASSHK	Unmodified											1	1	3								0.436436	#DIV/0!	#DIV/0!	O09131	yes	yes	0	0	0	0	0	0	1.2	0.4	4	1	1798.85	0.84946	1878	44.259	44.259	2;3	0.0037796	41270	Trempe_17b_Slot1-26_1_3399	65.408	61.558			144720	0	0	0	0	0	0	0	0	0	0	0	0	0	0	0	0	0	33866	27255	83602	32246	1878	31238	334426;334427;334428;334429;334430	334426;334427;334428;334429;334430	334429					5
Pccb	Propionyl-CoA carboxylase beta chain, mitochondrial	ICCDLEVLASKK	Unmodified					2													1	2		#DIV/0!	#DIV/0!	0.267261	Q99MN9;E9Q1J7	yes	no	0	0	0	0	0	1	1.6	0.49	2	3	1434.72	0.721071	4743	36.367	36.367	3	6.593e-05	11275	Trempe_5b_Slot1-14_1_3384	87.942	72.063			144700	0	0	0	0	0	0	0	0	0	0	0	0	47685	44791	52226	0	0	0	0	0	20876	4743	20251	217031;217032;217033;217034;217035	217031;217032;217033;217034;217035	217032					5
Atp1a3;Atp1a2;Atp1a1;Atp1a4;Atp12a	Sodium/potassium-transporting ATPase subunit alpha-3;Sodium/potassium-transporting ATPase subunit alpha-2;Sodium/potassium-transporting ATPase subunit alpha-1;Sodium/potassium-transporting ATPase subunit alpha-4;Potassium-transporting ATPase alpha chain 2	CRSAGIKVIMVTGDHPITAK	Unmodified	1													2	2						#DIV/0!	#DIV/0!	0	Q6PIC6;A0A0G2JGX4;Q8VCE0;Q6PIE5;D3YYN7;Q8VDN2;Q9WV27;Q9Z1W8	no	no	0	0	0	0	0	2	1.4	0.49	3	2	2153.14	0.144913	3575;144;4425;5524;5591	38.466	38.466	4	0.0068083	9291	Trempe_9_Slot2-26_1_2539	32.692	32.173			144630	0	0	102230	25160	17236	0	0	0	0	0	0	0	0	0	0	0	0	0	0	0	5844	144;3575;4425;5524;5591	5648	63208;63209;63210;63211;63212	63208;63209;63210;63211;63212	63209					5
Pclo	Protein piccolo	AEEDSMEDPYELK	Unmodified								1	2	1		1									0.188982	#DIV/0!	#DIV/0!	Q9QYX7;S4R2E0	no	no	0	0	0	0	0	0	1.4	0.49	3	2	1554.64	0.639569	5430;6017	32.109	32.109	2	8.1588e-06	21509	Trempe_16_Slot2-22_1_2534	106	86.68			144520	0	35999	0	0	0	58290	0	0	25736	0	0	0	0	0	0	0	0	0	24497	0	1033	5430;6017	989	12117;12118;12119;12120;12121	12117;12118;12119;12120;12121	12120					5
Myo6		YLTESYGTGQDIDDR	Unmodified											2	1	2								0.218218	#DIV/0!	#DIV/0!	E9Q3L1;E9Q174;V9GXM4;V9GX76;E9Q175;E9PVU0	yes	no	0	0	0	0	0	0	1.6	0.49	2	3	1731.76	0.758773	1403	30.943	30.943	2	5.6448e-22	40687	Trempe_13b_Slot1-22_1_3394	144.51	133.03			144470	0	0	0	0	0	0	0	0	0	0	0	0	0	0	0	0	0	72804	14930	56730	57405	1403	55320	585737;585738;585739;585740;585741	585737;585738;585739;585740;585741	585737					5
Sirt2	NAD-dependent protein deacetylase sirtuin-2	VDLLIIMGTSLQVQPFASLISK	Unmodified											1	2	2								0.218218	#DIV/0!	#DIV/0!	Q8VDQ8;A0A140LHL5	yes	no	0	0	0	0	0	0	1.8	0.4	1	4	2372.34	0.338905	4428	114.69	114.69	3	2.6899e-06	51495	Trempe_15_Slot1-24_1_3364	91.1	79.622			144360	0	0	0	0	0	0	0	0	0	0	0	0	0	0	0	0	0	4957.7	56826	82578	51816	4428	49928	525200;525201;525202;525203;525204	525200;525201;525202;525203;525204	525202					5
Ctnna1	Catenin alpha-1	NVPILYTASQACLQHPDVAAYK	Unmodified								1	1	1	1	1									0	#DIV/0!	#DIV/0!	P26231;A0A494BAD0	yes	no	0	0	0	0	0	0	1.6	0.49	2	3	2458.23	0.23148	2289	60.179	60.179	3	0.0067368	44064	Trempe_16_Slot2-22_1_2452	17.813	14.907			144300	0	12915	0	0	0	34582	0	0	8813.1	0	0	0	0	0	0	0	0	50479	37514	0	37172	2289	35750	379800;379801;379802;379803;379804	379800;379801;379802;379803;379804	379803					5
Mmab	Cob(I)yrinic acid a,c-diamide adenosyltransferase, mitochondrial	AFILPSGGK	Unmodified				2	1														1	1	#DIV/0!	0.288675	0	Q9D273	yes	yes	0	0	0	0	0	0	1.6	0.49	2	3	888.507	0.506903	5056	35.002	35.002	2	0.017803	2340	Trempe_1_Slot1-10_1_3347	51.864	28.555			144220	0	0	0	0	0	0	0	0	0	0	0	62007	0	16409	42939	0	22868	0	0	0	1372	5056	1324	15109;15110;15111;15112;15113	15109;15110;15111;15112;15113	15111					5
Rpl5	60S ribosomal protein L5	ASFLRAQERAAES	Unmodified				2		2													1		#DIV/0!	0	#DIV/0!	P47962	yes	yes	0	0	0	0	0	2	1.4	0.49	3	2	1434.72	0.72154	2454	16.597	16.597	3	0.0071017	11106	Trempe_9_Slot1-18_1_3357	34.779	8.2005			144150	0	0	0	0	0	0	0	0	0	0	0	64076	0	0	21221	58854	0	0	0	0	3940	2454	3806	44229;44230;44231;44232;44233	44229;44230;44231;44232;44233	44233					5
Kcnj10	ATP-sensitive inward rectifier potassium channel 10	VYYSQTTQTESRPLVAPGIRR	Unmodified														2	2			1			#DIV/0!	#DIV/0!	0.218218	Q9JM63	yes	yes	0	0	0	0	0	2	1.6	0.49	2	3	2421.28	0.276456	5370	34.504	34.504	3;4	7.8728e-10	8213	Trempe_9_Slot2-26_1_2457	73.502	71.654			144110	0	0	59460	0	31183	0	0	0	0	0	0	0	53465	0	0	0	0	0	0	0	55691	5370	53683	568318;568319;568320;568321;568322	568318;568319;568320;568321;568322	568319					5
Vwa8	von Willebrand factor A domain-containing protein 8	FLHLLNRPR	Unmodified								1			2		2								0.218218	#DIV/0!	#DIV/0!	Q8CC88	yes	yes	0	0	0	0	0	1	1.4	0.49	3	2	1164.69	0.687996	4150	26.611	26.611	3	0.0010699	12892	Trempe_13b_Slot1-22_1_3394	76.833	62.298			144080	0	19190	0	0	0	0	0	0	0	0	0	0	0	0	0	0	0	66641	0	58247	14423	4150	13994	146763;146764;146765;146766;146767	146763;146764;146765;146766;146767	146763					5
Epha4	Ephrin type-A receptor 4	IGITAITHQNK	Unmodified											3	1	1								0.436436	#DIV/0!	#DIV/0!	Q03137	yes	yes	0	0	0	0	0	0	1.6	0.49	2	3	1194.67	0.672071	2900	22.843	22.843	2;3	0.00028109	14175	Trempe_13b_Slot1-22_1_3394	100.84	69.918			144050	0	0	0	0	0	0	0	0	0	0	0	0	0	0	0	0	0	85071	34470	24509	21631	2900	20988	224388;224389;224390;224391;224392	224388;224389;224390;224391;224392	224388					5
Kazn	Kazrin	TDLVSQMQQLYATLESR	Unmodified											2	1	2								0.218218	#DIV/0!	#DIV/0!	Q69ZS8;G3UY74;G3UZT9;F6RLJ7;B7ZCA7	yes	no	0	0	0	0	0	0	1.6	0.49	2	3	1981.98	0.977891	3477	101.85	101.85	2;3	5.6248e-06	50885	Trempe_17_Slot1-26_1_3367	89.359	82.837			143880	0	0	0	0	0	0	0	0	0	0	0	0	0	0	0	0	0	55087	16526	72268	48066	3477	46326	481446;481447;481448;481449;481450	481446;481447;481448;481449;481450	481450					5
Rpl10a	Ribosomal protein;60S ribosomal protein L10a	VSRDTLYEAVREVLHGNQR	Unmodified				2														2	1		#DIV/0!	#DIV/0!	0.267261	A0A3B2WDD2;A0A3B2WBL1;Q5XJF6;P53026;A0A3B2W824;A0A3B2W820;A0A3B2WCA5;D6RE43	yes	no	0	0	0	0	0	2	1.4	0.49	3	2	2241.16	0.161426	604	63.043	63.043	4	1.7052e-05	39968	Trempe_2_Slot1-11_1_3348	73.262	67.058			143850	0	0	0	0	0	0	0	0	0	0	0	41792	93109	0	8952.6	0	0	0	0	0	54714	604	52738	557064;557065;557066;557067;557068	557064;557065;557066;557067;557068	557067					5
Rgs12	Regulator of G-protein signaling 12	INLDEAEEFFELISK	Unmodified											2	1	2								0.218218	#DIV/0!	#DIV/0!	E9Q652;Q8CGE9;E9Q1K7;D3Z0G6;D3Z0G7;D3Z0G5	yes	no	0	0	0	0	0	0	1.6	0.49	2	3	1795.89	0.887997	1464	107.67	107.67	2	3.5494e-06	41652	Trempe_13_Slot1-22_1_3362	87.727	63.923			143680	0	0	0	0	0	0	0	0	0	0	0	0	0	0	0	0	0	49980	24420	69275	22891	1464	22189	239553;239554;239555;239556;239557	239553;239554;239555;239556;239557	239554					5
Kcnn2	Small conductance calcium-activated potassium channel protein 2	LETLIGSIHALPGLISQTIR	Unmodified								1			1	2	1								0.188982	#DIV/0!	#DIV/0!	P58390;B4YDY0;A0A1B0GT12	yes	no	0	0	0	0	0	0	1.2	0.4	4	1	2131.24	0.236489	2582	97.473	97.473	3	2.7448e-14	46368	Trempe_15_Slot1-24_1_3364	112.68	100.76			143630	0	34447	0	0	0	0	0	0	0	0	0	0	0	0	0	0	0	29697	37051	42439	27155	2582	26290	282787;282788;282789;282790;282791	282787;282788;282789;282790;282791	282789					5
Gprin3	G protein-regulated inducer of neurite outgrowth 3	SQQNTLEELRQPK	Unmodified										1	2	1	1								0.188982	#DIV/0!	#DIV/0!	Q8BWS5	yes	yes	0	0	0	0	0	1	1.6	0.49	2	3	1569.81	0.811084	4028	21.86	21.86	3	0.0019159	22362	Trempe_24_Slot2-24_1_2536	53.028	42.777			143460	0	0	0	0	0	0	0	0	19202	0	0	0	0	0	0	0	0	66998	23524	33732	46329	4028	44654	462061;462062;462063;462064;462065	462061;462062;462063;462064;462065	462065					5
Mblac2	Metallo-beta-lactamase domain-containing protein 2	SLGDGIFWIQER	Unmodified								2			2		1								0.218218	#DIV/0!	#DIV/0!	Q8BL86;A0A286YCV6	yes	no	0	0	0	0	0	0	1.6	0.49	2	3	1419.71	0.714664	3928	72.267	72.267	2	0.00013552	24989	Trempe_13b_Slot1-22_1_3394	57.293	42.838			143430	0	41526	0	0	0	0	0	0	0	0	0	0	0	0	0	0	0	53788	0	48112	45291	3928	43649	452485;452486;452487;452488;452489	452485;452486;452487;452488;452489	452485					5
Scp2	Non-specific lipid-transfer protein	EATWVVDVK	Unmodified					1							1							1	2	#DIV/0!	#DIV/0!	0.267261	P32020	yes	yes	0	0	0	0	0	0	1.6	0.49	2	3	1045.54	0.544411	2346	40.459	40.459	2	0.052836	2770	Trempe_10_Slot1-19_1_3358	28.096	19.333			143080	0	0	0	0	0	0	0	0	0	0	0	0	0	26151	27559	0	61275	0	28100	0	9464	2346	9160	99936;99937;99938;99939;99940	99936;99937;99938;99939;99940	99937					5
Nckap1	Nck-associated protein 1	DEIIWLLR	Unmodified											2	2	1								0.218218	#DIV/0!	#DIV/0!	A2AS98;P28660	yes	no	0	0	0	0	0	0	1.6	0.49	2	3	1056.6	0.596781	838	79.184	79.184	2	0.0053024	8721	Trempe_13b_Slot1-22_1_3394	69.093	26.258			143060	0	0	0	0	0	0	0	0	0	0	0	0	0	0	0	0	0	67176	47569	28312	6550	838	6332	70325;70326;70327;70328;70329	70325;70326;70327;70328;70329	70325					5
Naca	Nascent polypeptide-associated complex subunit alpha, muscle-specific form;Nascent polypeptide-associated complex subunit alpha	NNSNDIVNAIMELTM	Unmodified											2	1	2								0.218218	#DIV/0!	#DIV/0!	P70670;Q60817	yes	no	0	0	0	0	0	0	1.4	0.49	3	2	1677.77	0.770206	2806	110.51	110.51	2	2.5738e-05	27849	Trempe_15b_Slot1-24_1_3396	108.24	90.513			143030	0	0	0	0	0	0	0	0	0	0	0	0	0	0	0	0	0	73087	22386	47558	36467	2806	35063	373029;373030;373031;373032;373033	373029;373030;373031;373032;373033	373031					5
Stoml2	Stomatin-like protein 2, mitochondrial	RATVLESEGTR	Unmodified											2	2	1								0.218218	#DIV/0!	#DIV/0!	Q99JB2;A2AG39;F6WI02	yes	no	0	0	0	0	0	1	1.6	0.49	2	3	1217.64	0.636414	4669	8.1007	8.1007	2	0.0010953	11924	Trempe_15b_Slot1-24_1_3396	88.24	61.293			142900	0	0	0	0	0	0	0	0	0	0	0	0	0	0	0	0	0	70612	36140	36149	41439	4669	39903	416646;416647;416648;416649;416650	416646;416647;416648;416649;416650	416648					5
Uggt1	UDP-glucose:glycoprotein glucosyltransferase 1	EGETYYDVVAVVDPVTR	Unmodified								1	2	1			1								0.188982	#DIV/0!	#DIV/0!	Q6P5E4	yes	yes	0	0	0	0	0	0	1.8	0.4	1	4	1910.93	0.926173	3529	70.83	70.83	2	2.2523e-06	34068	Trempe_16_Slot2-22_1_2452	90.156	70.599			142830	0	67719	0	0	0	52512	0	0	16660	0	0	0	0	0	0	0	0	0	0	5940	10340	3529	10019	107131;107132;107133;107134;107135	107131;107132;107133;107134;107135	107133					5
Pdap1	28 kDa heat- and acid-stable phosphoprotein	KVTQLDLDGPK	Unmodified				1		1	1				1								1		0	0	#DIV/0!	Q3UHX2	yes	yes	0	0	0	0	0	1	1.2	0.4	4	1	1212.67	0.671402	3099	21.706	21.706	2	0.0005284	15009	Trempe_13b_Slot1-22_1_3394	86.243	66.987			142780	27713	0	0	0	0	0	0	0	0	0	0	24360	0	0	26172	22030	0	42505	0	0	25681	3099	24875	267952;267953;267954;267955;267956	267952;267953;267954;267955;267956	267952					5
Plcxd3	PI-PLC X domain-containing protein 3	PRDPDNELYFAHGLFSAK	Unmodified											3		2								0.267261	#DIV/0!	#DIV/0!	G3X9A7;Q8BLJ3	yes	no	0	0	0	0	0	1	1.4	0.49	3	2	2076.01	0.00648895	1721	54.969	54.969	3;4	0.0024602	55919	Trempe_13b_Slot1-22_1_3394	41.499	40.556			142690	0	0	0	0	0	0	0	0	0	0	0	0	0	0	0	0	0	78527	0	64168	38394	1721	36947	390175;390176;390177;390178;390179	390175;390176;390177;390178;390179	390175					5
Eml1	Echinoderm microtubule-associated protein-like 1	DQVDSYSLEAK	Unmodified							1			2		2									0.218218	#DIV/0!	#DIV/0!	D6RII3;D3Z4J9;Q05BC3	yes	no	0	0	0	0	0	0	1.4	0.49	3	2	1253.58	0.577561	1222	22.497	22.497	2	0.024902	13048	Trempe_15b_Slot1-24_1_3396	28.647	21			142610	31846	0	0	0	0	0	0	0	40861	0	0	0	0	0	0	0	0	0	69906	0	8209	1222	7934	87092;87093;87094;87095;87096	87092;87093;87094;87095;87096	87092					5
Mapt	Microtubule-associated protein;Microtubule-associated protein tau	AKTDHGAEIVYKSPVVSGDTSPR	Unmodified	2													2	1						#DIV/0!	#DIV/0!	0.267261	A2A5Y6;A0A0A0MQC7;P10637;B1AQW2	no	no	0	0	0	0	0	2	1.6	0.49	2	3	2413.22	0.223752	719;904	27.618	27.618	4	2.1854e-05	6896	Trempe_11_Slot2-28_1_2541	64.983	57.994			142400	0	0	51765	74842	15797	0	0	0	0	0	0	0	0	0	0	0	0	0	0	0	2318	719;904	2238	27200;27201;27202;27203;27204	27200;27201;27202;27203;27204	27203					5
Rock2	Rho-associated protein kinase;Rho-associated protein kinase 2	DRTHGSEIINDLQGR	Unmodified							1	2	2												0.218218	#DIV/0!	#DIV/0!	F8VPK5;A0A1Y7VMN0;P70336	yes	no	0	0	0	0	0	1	1.4	0.49	3	2	1709.84	0.844509	1628	27.96	27.96	3	0.00092507	32047	Trempe_6_Slot2-20_1_2530	63.908	50.11			142280	49208	80867	0	0	0	12207	0	0	0	0	0	0	0	0	0	0	0	0	0	0	8310	1628	8033	88176;88177;88178;88179;88180	88176;88177;88178;88179;88180	88178					5
Aldh1a1	Retinal dehydrogenase 1	RANNTTYGLAAGLFTK	Unmodified					2							1	1						1		0	#DIV/0!	#DIV/0!	P24549	yes	yes	0	0	0	0	0	1	1.8	0.4	1	4	1696.89	0.889668	2278	48.97	48.97	2;3	0.00051269	17127	Trempe_5_Slot1-14_1_3352	92.747	88.765			142220	0	0	0	0	0	0	0	0	0	0	0	0	0	42040	23929	0	0	0	73058	3193	41395	2278	39860	416249;416250;416251;416252;416253	416249;416250;416251;416252;416253	416252					5
Grid2;Grid1	Glutamate receptor ionotropic, delta-2;Glutamate receptor ionotropic, delta-1	GYGIALQHGSPYR	Unmodified											2	1	2								0.218218	#DIV/0!	#DIV/0!	Q61625;Q61627	no	no	0	0	0	0	0	0	1.6	0.49	2	3	1417.71	0.710247	3358;3359	29.625	29.625	2;3	4.9551e-30	24883	Trempe_13b_Slot1-22_1_3394	159.93	113.9			142120	0	0	0	0	0	0	0	0	0	0	0	0	0	0	0	0	0	73466	14160	54493	19069	3358;3359	18489	198047;198048;198049;198050;198051	198047;198048;198049;198050;198051	198047					5
Pdhx	Pyruvate dehydrogenase protein X component, mitochondrial	GLITPIIKDAAAK	Unmodified	1													3	1						#DIV/0!	#DIV/0!	0.534522	Q8BKZ9	yes	yes	0	0	0	0	0	1	1.4	0.49	3	2	1309.8	0.796937	3924	44.211	44.211	2;3	0.0012903	3098	Trempe_9_Slot2-26_1_2457	74.849	46.752			142030	0	0	116570	18212	7252.2	0	0	0	0	0	0	0	0	0	0	0	0	0	0	0	17368	3924	16842	179712;179713;179714;179715;179716	179712;179713;179714;179715;179716	179712					5
Txnrd2;Txnrd1	Thioredoxin reductase 2, mitochondrial;Thioredoxin reductase 1, cytoplasmic	WGLGGTCVNVGCIPKK	Unmodified				2														2	1		#DIV/0!	#DIV/0!	0.267261	J3QMN4;J3QMQ8;Q9JLT4;A0A0U1RPV8;A0A0U1RQA4;A0A0M3HEQ0;D3Z0K8;A0A0M3HEP9;A0A0U1RPC6;Q9D8I4;A0A0U1RPS1;Q9JMH6	no	no	0	0	0	0	0	1	1.6	0.49	2	3	1744.88	0.875281	1805;5380	47.752	47.752	3	0.00078133	27077	Trempe_2_Slot1-11_1_3348	54.199	50.463			141760	0	0	0	0	0	0	0	0	0	0	0	48105	77457	0	16193	0	0	0	0	0	55843	1805;5380	53832	570210;570211;570212;570213;570214	570210;570211;570212;570213;570214	570213					5
Dync1h1	Cytoplasmic dynein 1 heavy chain 1	LLQDVRQDLADVVQVCEGK	Unmodified									1			1	3								0.436436	#DIV/0!	#DIV/0!	Q9JHU4	yes	yes	0	0	0	0	0	1	1.4	0.49	3	2	2184.12	0.120867	5297	70.115	70.115	3	8.335e-05	56855	Trempe_17b_Slot1-26_1_3399	69.224	53.123			141730	0	0	0	0	0	16553	0	0	0	0	0	0	0	0	0	0	0	0	15758	109420	29177	5297	28260	303920;303921;303922;303923;303924	303920;303921;303922;303923;303924	303921					5
Oxsm	3-oxoacyl-[acyl-carrier-protein] synthase, mitochondrial	VSPFFVPK	Unmodified					2	1													1	1	#DIV/0!	0.288675	0	Q9D404	yes	yes	0	0	0	0	0	0	1.6	0.49	2	3	919.517	0.516739	5079	46.055	46.055	2	0.077365	2407	Trempe_9b_Slot1-18_1_3389	36.57	14.672			141670	0	0	0	0	0	0	0	0	0	0	0	0	0	55603	41995	26539	17531	0	0	0	54694	5079	52718	556862;556863;556864;556865;556866	556862;556863;556864;556865;556866	556866					5
Vapa	Vesicle-associated membrane protein-associated protein A	PHSVSLNDTETR	Unmodified											2	2	1								0.218218	#DIV/0!	#DIV/0!	Q9WV55;A0A3B2W837	yes	no	0	0	0	0	0	0	1.6	0.49	2	3	1354.65	0.647707	5527	10.445	10.445	3	7.5153e-05	21692	Trempe_13b_Slot1-22_1_3394	124.81	95.496			141660	0	0	0	0	0	0	0	0	0	0	0	0	0	0	0	0	0	83444	41291	16930	37889	5527	36455	386359;386360;386361;386362;386363	386359;386360;386361;386362;386363	386359					5
Mpst	3-mercaptopyruvate sulfurtransferase	FQVVDAR	Unmodified					2	1												1		1	#DIV/0!	0.288675	0	Q99J99	yes	yes	0	0	0	0	0	0	1.4	0.49	3	2	833.44	0.439552	4668	19.883	19.883	2	0.013144	1535	Trempe_9b_Slot1-18_1_3389	88.35	60.645			141330	0	0	0	0	0	0	0	0	0	0	0	0	33623	72294	0	29111	6300.6	0	0	0	15002	4668	14558	152776;152777;152778;152779;152780	152776;152777;152778;152779;152780	152780					5
Rexo2	Oligoribonuclease, mitochondrial	KAASHRALDDISESIK	Unmodified				2		1												2			#DIV/0!	0.288675	#DIV/0!	Q9D8S4	yes	yes	0	0	0	0	0	2	1.4	0.49	3	2	1739.92	0.916611	5144	19.902	19.902	3	0.00018478	18344	Trempe_1b_Slot1-10_1_3378	44.571	32.891			141280	0	0	0	0	0	0	0	0	0	0	0	55583	59063	0	0	26631	0	0	0	0	24481	5144	23717	257479;257480;257481;257482;257483	257479;257480;257481;257482;257483	257479					5
Ubr4	E3 ubiquitin-protein ligase UBR4	NLLPATLQLIDTYASFTR	Unmodified											2	1	2								0.218218	#DIV/0!	#DIV/0!	A2AN08	yes	yes	0	0	0	0	0	0	1.6	0.49	2	3	2036.09	0.0942413	810	106.48	106.48	2	1.9462e-06	51575	Trempe_17b_Slot1-26_1_3399	87.251	70.492			141110	0	0	0	0	0	0	0	0	0	0	0	0	0	0	0	0	0	54460	15212	71439	36145	810	34764	369832;369833;369834;369835;369836	369832;369833;369834;369835;369836	369835					5
Dync1i2	Cytoplasmic dynein 1 intermediate chain 2	EDEEEEDDVATPKPPVEPEEEK	Unmodified							1	1			1		2								0.188982	#DIV/0!	#DIV/0!	Q3TPJ8;A2BFF9;O88487;A2BFF8;A2BFF5	yes	no	0	0	0	0	0	1	1.6	0.49	2	3	2539.1	0.0973332	3008	31.73	31.73	3	3.0681e-10	54275	Trempe_6_Slot2-20_1_2530	70.638	56.779			140910	13005	11568	0	0	0	0	0	0	0	0	0	0	0	0	0	0	0	49364	0	66977	9611	3008	9304	101125;101126;101127;101128;101129	101125;101126;101127;101128;101129	101129					5
Tenm2	Teneurin-2;Ten-2, soluble form;Ten-2 intracellular domain	RTALLQGFELDPSNLGGWSLDK	Unmodified											2	1	2								0.218218	#DIV/0!	#DIV/0!	A0A0A0MQ92;A0A0A0MQB7;Q9WTS5	yes	no	0	0	0	0	0	1	1.6	0.49	2	3	2416.24	0.238674	52	89.343	89.343	3	1.2266e-05	61183	Trempe_13_Slot1-22_1_3362	56.436	48.362			140830	0	0	0	0	0	0	0	0	0	0	0	0	0	0	0	0	0	64858	26931	49040	42969	52	41405	429649;429650;429651;429652;429653	429649;429650;429651;429652;429653	429650					5
Celf2	CUGBP Elav-like family member 2	VMFSPFGQIEECR	Unmodified							1	2		2											0.218218	#DIV/0!	#DIV/0!	V9GX43;A0A0R4J2B0;S4R2U7;S4R1S7;E9QA47;Q9Z0H4;S4R2S7	yes	no	0	0	0	0	0	0	1.4	0.49	3	2	1598.72	0.722134	6027	63.4	63.4	2	2.2848e-05	22870	Trempe_24_Slot2-24_1_2454	101.48	74.903			140780	28324	47840	0	0	0	0	0	0	64614	0	0	0	0	0	0	0	0	0	0	0	53707	6027	51764	546858;546859;546860;546861;546862	546858;546859;546860;546861;546862	546861					5
Bcas1	Breast carcinoma-amplified sequence 1 homolog	SSEGIPRSEESNVK	Unmodified							1		2	1								1			0.218218	#DIV/0!	#DIV/0!	Q80YN3;A2AVX1;E9Q8Q5	yes	no	0	0	0	0	0	1	1.4	0.49	3	2	1517.73	0.732165	3784	9.0517	9.0517	3	0.011153	20612	Trempe_24_Slot2-24_1_2536	51.454	29.45			140590	39445	0	0	0	0	49086	0	0	32726	0	0	0	19338	0	0	0	0	0	0	0	46565	3784	44887	464581;464582;464583;464584;464585	464581;464582;464583;464584;464585	464585					5
Psmb6	Proteasome subunit beta type-6	DECLQFTANALALAMER	Unmodified								1	1		1	2									0.188982	#DIV/0!	#DIV/0!	Q60692	yes	yes	0	0	0	0	0	0	1.2	0.4	4	1	1951.91	0.913182	3296	94.142	94.142	2;3	1.7661e-05	35214	Trempe_16_Slot2-22_1_2452	58.794	55.9			140570	0	34762	0	0	0	30899	0	0	0	0	0	0	0	0	0	0	0	29810	45096	0	6513	3296	6295	70093;70094;70095;70096;70097	70093;70094;70095;70096;70097	70097					5
	UPF0515 protein C19orf66 homolog	DGQELSNDLDAQDPPEDMK	Unmodified							1				2		2								0.218218	#DIV/0!	#DIV/0!	Q8CAK3	yes	yes	0	0	0	0	0	0	1.4	0.49	3	2	2115.89	0.890258	4140	39.297	39.297	2	5.8007e-43	54451	Trempe_17b_Slot1-26_1_3399	153.26	121.46			140550	14227	0	0	0	0	0	0	0	0	0	0	0	0	0	0	0	0	50524	0	75804	6951	4140	6721	74475;74476;74477;74478;74479	74475;74476;74477;74478;74479	74477					5
Ccdc132	Coiled-coil domain-containing protein 132	DLCTHVTPDSYIPCLADLCK	Unmodified								1			2	1	1								0.188982	#DIV/0!	#DIV/0!	Q8CI71	yes	yes	0	0	0	0	0	0	1.6	0.49	2	3	2377.08	0.0752385	4191	76.763	76.763	3	0.00080969	60451	Trempe_13_Slot1-22_1_3362	33.456	21.08			140430	0	10679	0	0	0	0	0	0	0	0	0	0	0	0	0	0	0	84867	27789	17095	7398	4191	7157	78847;78848;78849;78850;78851	78847;78848;78849;78850;78851	78848					5
Clstn3	Calsyntenin-3	ADESWQGTVTDTR	Unmodified								1			1	1	2								0.188982	#DIV/0!	#DIV/0!	Q99JH7;D3Z601	yes	no	0	0	0	0	0	0	1.8	0.4	1	4	1464.65	0.648101	1231	24.726	24.726	2	5.6213e-05	26227	Trempe_13_Slot1-22_1_3362	74.524	57.054			140330	0	1906.8	0	0	0	0	0	0	0	0	0	0	0	0	0	0	0	39935	10965	87523	749	1231	719	8968;8969;8970;8971;8972	8968;8969;8970;8971;8972	8968					5
Rps12	40S ribosomal protein S12	QAHLCVLASNCDEPMYVK	Unmodified					1						1	1						2			0	#DIV/0!	#DIV/0!	Q6ZWZ6;F7AEH4;A0A1W2P7A1;P63323	yes	no	0	0	0	0	0	0	1.4	0.49	3	2	2133.96	0.964566	1612	43.571	43.571	3	1.1843e-06	37801	Trempe_2_Slot1-11_1_3348	106.47	98.89			140290	0	0	0	0	0	0	0	0	0	0	0	0	91707	19637	0	0	0	26696	2251.9	0	38954	1612	37490	395158;395159;395160;395161;395162	395158;395159;395160;395161;395162	395161					5
Htt	Huntingtin	GYSLLPSITDVTMENNLSR	Unmodified											2	1	2								0.218218	#DIV/0!	#DIV/0!	G3X9H5;P42859	yes	no	0	0	0	0	0	0	1.6	0.49	2	3	2109.04	0.0412195	1726	83.255	83.255	2	7.1591e-07	57039	Trempe_13b_Slot1-22_1_3394	87.727	70.313			140180	0	0	0	0	0	0	0	0	0	0	0	0	0	0	0	0	0	70775	16116	53291	19140	1726	18557	198761;198762;198763;198764;198765	198761;198762;198763;198764;198765	198761					5
Cacna1e	Voltage-dependent R-type calcium channel subunit alpha-1E	IHYTEMYEMLTLMSPPLGLGK	Unmodified											1	2	2								0.218218	#DIV/0!	#DIV/0!	A0A087WS83;Q61290;E9QK20;A0A1D5RLU3	yes	no	0	0	0	0	0	0	1.6	0.49	2	3	2423.19	0.193897	39	101.78	101.78	3	7.8851e-05	64043	Trempe_17_Slot1-26_1_3367	40.83	36.232			140170	0	0	0	0	0	0	0	0	0	0	0	0	0	0	0	0	0	37135	33064	69976	21854	39	21206	226968;226969;226970;226971;226972	226968;226969;226970;226971;226972	226972					5
Syt11	Synaptotagmin-11	GELQVSLSYQPVAQR	Unmodified											2	1	2								0.218218	#DIV/0!	#DIV/0!	Q9R0N3;S4R1M8	yes	no	0	0	0	0	0	0	1.4	0.49	3	2	1673.87	0.873684	5460	49.281	49.281	2	0.00019273	36054	Trempe_13_Slot1-22_1_3362	63.908	50.69			140150	0	0	0	0	0	0	0	0	0	0	0	0	0	0	0	0	0	67572	23345	49235	16319	5460	15832	166777;166778;166779;166780;166781	166777;166778;166779;166780;166781	166778					5
Ptprz1	Receptor-type tyrosine-protein phosphatase zeta;Protein-tyrosine-phosphatase	DNEEDTGLNPGR	Unmodified								1				2	2								0.218218	#DIV/0!	#DIV/0!	B9EKR1;B2RXS8;A0A0J9YVD2	yes	no	0	0	0	0	0	0	1.4	0.49	3	2	1315.56	0.564037	1029	11.922	11.922	2	0.00010228	16700	Trempe_15_Slot1-24_1_3364	101.48	88.886			140060	0	26402	0	0	0	0	0	0	0	0	0	0	0	0	0	0	0	0	41964	71694	7904	1029	7634	84395;84396;84397;84398;84399	84395;84396;84397;84398;84399	84396					5
Cldn11	Claudin-11	PLVDILILPGYVQACR	Unmodified								1			2	1	1								0.188982	#DIV/0!	#DIV/0!	Q60771	yes	yes	0	0	0	0	0	0	1.6	0.49	2	3	1826.01	0.0124259	3302	97.669	97.669	2	0.0001916	45281	Trempe_13b_Slot1-22_1_3394	90.306	81.932			140040	0	28054	0	0	0	0	0	0	0	0	0	0	0	0	0	0	0	40019	28415	43551	38149	3302	36712	388346;388347;388348;388349;388350	388346;388347;388348;388349;388350	388346					5
Pde4b		LLQEEHCDIFQNLTK	Unmodified									1		2	1	1								0.188982	#DIV/0!	#DIV/0!	Q8VBU5;B1AWC8;B1AWC9	no	no	0	0	0	0	0	0	1.6	0.49	2	3	1886.92	0.919648	4391	50.402	50.402	3	0.0026367	45580	Trempe_13_Slot1-22_1_3362	51.569	42.307			140020	0	0	0	0	0	27207	0	0	0	0	0	0	0	0	0	0	0	31309	39167	42336	29181	4391	28264	303936;303937;303938;303939;303940	303936;303937;303938;303939;303940	303937					5
Cttn	Src substrate cortactin	HCSQVDSVRGFGGK	Unmodified				1		2												2			#DIV/0!	0.288675	#DIV/0!	Q921L6;Q60598	yes	no	0	0	0	0	0	1	1.6	0.49	2	3	1532.72	0.715409	3289	12.014	12.014	3	0.00020831	14023	Trempe_9b_Slot1-18_1_3389	105.94	78.996			140000	0	0	0	0	0	0	0	0	0	0	0	21488	63708	0	0	54808	0	0	0	0	19258	3289	18672	199720;199721;199722;199723;199724	199720;199721;199722;199723;199724	199723					5
Oxct1	Succinyl-CoA:3-ketoacid coenzyme A transferase 1, mitochondrial;Succinyl-CoA:3-ketoacid-coenzyme A transferase	AWKADRAGNVIFR	Unmodified														2	2			1			#DIV/0!	#DIV/0!	0.218218	Q9D0K2;Q3UJQ9	yes	no	0	0	0	0	0	2	1.6	0.49	2	3	1502.81	0.81063	5010	31.391	31.391	3	0.00047753	3570	Trempe_12_Slot2-29_1_2460	92.428	79.832			139940	0	0	73270	0	47959	0	0	0	0	0	0	0	18712	0	0	0	0	0	0	0	5009	5010	4849	55991;55992;55993;55994;55995	55991;55992;55993;55994;55995	55994					5
Dgkg	Diacylglycerol kinase gamma;Diacylglycerol kinase	VLACGGDGTVGWILDCIDK	Unmodified								1			1	2	1								0.188982	#DIV/0!	#DIV/0!	Q91WG7;Q8C413	yes	no	0	0	0	0	0	0	1.4	0.49	3	2	2047.97	0.970697	4094	93.864	93.864	2	1.0706e-08	54897	Trempe_13b_Slot1-22_1_3394	72.031	62.875			139900	0	10374	0	0	0	0	0	0	0	0	0	0	0	0	0	0	0	4625.7	28681	96222	53030	4094	51107	539063;539064;539065;539066;539067	539063;539064;539065;539066;539067	539063					5
Akap12	A-kinase anchor protein 12	PLESPTSPVSNETTSSFK	Unmodified											2	1	2								0.218218	#DIV/0!	#DIV/0!	Q9WTQ5	yes	yes	0	0	0	0	0	0	1.6	0.49	2	3	1906.92	0.916002	5497	38.044	38.044	2	0.0025801	39697	Trempe_15_Slot1-24_1_3364	41.87	6.4198			139760	0	0	0	0	0	0	0	0	0	0	0	0	0	0	0	0	0	47772	17228	74757	38022	5497	36586	387376;387377;387378;387379;387380	387376;387377;387378;387379;387380	387378					5
Ubr4	E3 ubiquitin-protein ligase UBR4	AVWLPGSQTELAIVTADFVK	Unmodified											2	2	1								0.218218	#DIV/0!	#DIV/0!	A2AN08;F6SSP6	yes	no	0	0	0	0	0	0	1.4	0.49	3	2	2144.15	0.151756	810	101.96	101.96	2	2.3145e-06	54563	Trempe_13_Slot1-22_1_3362	66.66	54.078			139400	0	0	0	0	0	0	0	0	0	0	0	0	0	0	0	0	0	72252	14092	53055	4977	810	4818	55804;55805;55806;55807;55808	55804;55805;55806;55807;55808	55805					5
Ube3a	Ubiquitin-protein ligase E3A	EFVNLYSDYILNK	Unmodified								1	1		1	2									0.188982	#DIV/0!	#DIV/0!	O08759	yes	yes	0	0	0	0	0	0	1.6	0.49	2	3	1616.81	0.808624	1855	71.334	71.334	2	1.7227e-10	25637	Trempe_15b_Slot1-24_1_3396	125.17	100.35			139400	0	16564	0	0	0	13720	0	0	0	0	0	0	0	0	0	0	0	52678	56434	0	10251	1855	9930	106310;106311;106312;106313;106314	106310;106311;106312;106313;106314	106311					5
Uba6	Ubiquitin-like modifier-activating enzyme 6	LYATVYCIPFSEK	Unmodified								2	1	1		1									0.188982	#DIV/0!	#DIV/0!	D3Z061;Q8C7R4	yes	no	0	0	0	0	0	0	1.2	0.4	4	1	1589.78	0.779966	1176	60.717	60.717	2;3	0.023203	23496	Trempe_16_Slot2-22_1_2452	57.293	50.916			139340	0	73830	0	0	0	25082	0	0	34724	0	0	0	0	0	0	0	0	0	5702.3	0	32290	1176	31282	334880;334881;334882;334883;334884	334880;334881;334882;334883;334884	334883					5
	Uncharacterized protein C17orf59 homolog	TLSGEEEAESVGVSSR	Unmodified							1	2	1	1											0.188982	#DIV/0!	#DIV/0!	Q9D6W8	yes	yes	0	0	0	0	0	0	1.2	0.4	4	1	1635.76	0.758773	5110	24.341	24.341	2	3.2623e-05	24196	Trempe_2_Slot2-18_1_2447	69.641	23.282			139140	27957	68487	0	0	0	29080	0	0	13614	0	0	0	0	0	0	0	0	0	0	0	49481	5110	47692	497151;497152;497153;497154;497155	497151;497152;497153;497154;497155	497151					5
Lin7b;Lin7a	Protein lin-7 homolog B;Protein lin-7 homolog A	VLEEMEARFEK	Unmodified						1												3	1		#DIV/0!	#DIV/0!	0.534522	O88951;Q8JZS0;Q3TUM0	no	no	0	0	0	0	0	1	1.4	0.49	3	2	1379.68	0.675501	4215;2054	36.415	36.415	2;3	0.0015748	12226	Trempe_2b_Slot1-11_1_3379	69.915	50.659			138910	0	0	0	0	0	0	0	0	0	0	0	0	97577	0	25706	15632	0	0	0	0	53169	2054;4215	51243	540678;540679;540680;540681;540682	540678;540679;540680;540681;540682	540678					5
Agl		IQLWEFFQVDVHK	Unmodified								1			1	2	1								0.188982	#DIV/0!	#DIV/0!	F8VPN4;A0A0G2JGI9	yes	no	0	0	0	0	0	0	1.6	0.49	2	3	1687.87	0.872227	1630	89.447	89.447	3	9.3581e-05	31342	Trempe_15_Slot1-24_1_3364	103.69	77.107			138880	0	12344	0	0	0	0	0	0	0	0	0	0	0	0	0	0	0	37656	47779	41102	23303	1630	22589	244292;244293;244294;244295;244296	244292;244293;244294;244295;244296	244294					5
Dnm3	Dynamin-3	TENDENGQAENFSMDPQLER	Unmodified								1			2		2								0.218218	#DIV/0!	#DIV/0!	E9QLL2;Q8BZ98	yes	no	0	0	0	0	0	0	1.4	0.49	3	2	2322.97	0.965882	1540	40.641	40.641	2	7.5551e-14	63698	Trempe_13b_Slot1-22_1_3394	99.442	86.267			138830	0	26975	0	0	0	0	0	0	0	0	0	0	0	0	0	0	0	47437	0	64421	48244	1540	46501	482780;482781;482782;482783;482784	482780;482781;482782;482783;482784	482780					5
Btbd17	BTB/POZ domain-containing protein 17	AIRYPMIPPAQLFQLQAR	Unmodified											2	2	1								0.218218	#DIV/0!	#DIV/0!	Q9DB72	yes	yes	0	0	0	0	0	1	1.8	0.4	1	4	2112.17	0.166635	5178	81.431	81.431	3	1.2161e-05	53665	Trempe_13_Slot1-22_1_3362	47.57	46.3			138760	0	0	0	0	0	0	0	0	0	0	0	0	0	0	0	0	0	32243	76418	30097	2186	5178	2112	25709;25710;25711;25712;25713	25709;25710;25711;25712;25713	25710					5
Opa1	Dynamin-like 120 kDa protein, mitochondrial;Dynamin-like 120 kDa protein, form S1	GSGEMMTRSPVK	Unmodified						3												2			#DIV/0!	#DIV/0!	#DIV/0!	P58281;H7BX01;E0CXD1;F6U775	no	no	0	0	0	0	0	1	1.6	0.49	2	3	1278.61	0.606042	2580;1582	12.145	12.145	2;3	0.0019202	8630	Trempe_9b_Slot1-18_1_3389	57.888	43.125			138700	0	0	0	0	0	0	0	0	0	0	0	0	86600	0	0	52101	0	0	0	0	18309	2580;1582	17753	190123;190124;190125;190126;190127	190123;190124;190125;190126;190127	190125					5
Rars	Arginine--tRNA ligase, cytoplasmic	LQEVFGCAIR	Unmodified							2		1	1		1									0.188982	#DIV/0!	#DIV/0!	Q9D0I9	yes	yes	0	0	0	0	0	0	1.6	0.49	2	3	1191.61	0.607028	5007	40.22	40.22	2	0.00053015	9935	Trempe_16_Slot2-22_1_2534	93.467	51.393			138680	63269	0	0	0	0	21224	0	0	24640	0	0	0	0	0	0	0	0	0	29548	0	30240	5007	29280	312904;312905;312906;312907;312908	312904;312905;312906;312907;312908	312907					5
Cspg4	Chondroitin sulfate proteoglycan 4	LSDGESFSQSDLQAGR	Unmodified										1	2		2								0.218218	#DIV/0!	#DIV/0!	Q8VHY0	yes	yes	0	0	0	0	0	0	1.4	0.49	3	2	1695.77	0.770007	4482	31.023	31.023	2	1.4809e-05	38929	Trempe_13b_Slot1-22_1_3394	97.594	85.637			138660	0	0	0	0	0	0	0	0	9473.5	0	0	0	0	0	0	0	0	66281	0	62904	30826	4482	29851	318657;318658;318659;318660;318661	318657;318658;318659;318660;318661	318657					5
Pclo	Protein piccolo	PQPQQPVATKPQPQQPAPAK	Unmodified							1	1			1	1	1								0	#DIV/0!	#DIV/0!	Q9QYX7	yes	yes	0	0	0	0	0	1	1.2	0.4	4	1	2135.15	0.148737	5430	14.963	14.963	3	1.8497e-08	34019	Trempe_2_Slot2-18_1_2447	105.78	96.201			138630	43001	26272	0	0	0	0	0	0	0	0	0	0	0	0	0	0	0	23082	12114	34162	38359	5430	36912	389971;389972;389973;389974;389975	389971;389972;389973;389974;389975	389974					5
Dtna	Dystrobrevin	SMLESSNRLDEEHRLIAR	Unmodified						2												2		1	#DIV/0!	#DIV/0!	0.267261	Q8CFR5	yes	yes	0	0	0	0	0	2	1.4	0.49	3	2	2155.08	0.0803989	4167	31.586	31.586	4	0.00031113	21999	Trempe_9_Slot1-18_1_3357	50.314	36.536			138590	0	0	0	0	0	0	0	0	0	0	0	0	84807	0	0	34527	19260	0	0	0	45725	4167	44068	456596;456597;456598;456599;456600	456596;456597;456598;456599;456600	456600					5
Rabggta	Geranylgeranyl transferase type-2 subunit alpha	DLTVLCHLEQLLLVTHLDLSHNR	Unmodified											2	1	2								0.218218	#DIV/0!	#DIV/0!	Q9JHK4;A0A2K6EDL0	yes	no	0	0	0	0	0	0	1.6	0.49	2	3	2738.45	0.453769	5292	107.36	107.36	4	1.5751e-23	71007	Trempe_13b_Slot1-22_1_3394	90.89	63.962			138340	0	0	0	0	0	0	0	0	0	0	0	0	0	0	0	0	0	52831	21940	63571	7756	5292	7508	82156;82157;82158;82159;82160	82156;82157;82158;82159;82160	82156					5
Serac1	Protein SERAC1	ADVLFIHGLMGAAFK	Unmodified											2	1	2								0.218218	#DIV/0!	#DIV/0!	Q3U213	yes	yes	0	0	0	0	0	0	1.6	0.49	2	3	1588.84	0.84357	3038	79.66	79.66	3	0.00084351	31100	Trempe_17b_Slot1-26_1_3399	60	43.712			138320	0	0	0	0	0	0	0	0	0	0	0	0	0	0	0	0	0	52882	25559	59880	949	3038	908	11175;11176;11177;11178;11179	11175;11176;11177;11178;11179	11178					5
Kpna4	Importin subunit alpha-3	MAEDQAETIANLIEECGGLEK	Unmodified											2	1	2								0.218218	#DIV/0!	#DIV/0!	A0A0B4J1E7;O35343	yes	no	0	0	0	0	0	0	1.4	0.49	3	2	2320.06	0.0562772	99	87.406	87.406	3	1.1457e-07	60969	Trempe_17b_Slot1-26_1_3399	85.513	83.925			138240	0	0	0	0	0	0	0	0	0	0	0	0	0	0	0	0	0	43429	6071.4	88737	32602	99	31583	337636;337637;337638;337639;337640	337636;337637;337638;337639;337640	337639					5
Klc1		LTQDEIISK	Unmodified								1			1	2						1			0.218218	#DIV/0!	#DIV/0!	Q5UE59;E9Q7C9;Q7TNF4;Q8CD76;A0A5F8MPZ2	yes	no	0	0	0	0	0	0	1.6	0.49	2	3	1045.57	0.56554	696	19.697	19.697	2	0.02247	8219	Trempe_13_Slot1-22_1_3362	63.397	24.073			138210	0	5624	0	0	0	0	0	0	0	0	0	0	18560	0	0	0	0	47098	66927	0	31587	696	30597	327255;327256;327257;327258;327259	327255;327256;327257;327258;327259	327255					5
Clgn	Calmegin	LLADTGDLILENFYDK	Unmodified								1			2	1						1			0.218218	#DIV/0!	#DIV/0!	P52194	yes	yes	0	0	0	0	0	0	1.6	0.49	2	3	1838.93	0.930196	2507	88.769	88.769	2	9.7967e-06	43560	Trempe_13_Slot1-22_1_3362	112.95	93.394			138180	0	22294	0	0	0	0	0	0	0	0	0	0	21477	0	0	0	0	65126	29282	0	28596	2507	27689	298497;298498;298499;298500;298501	298497;298498;298499;298500;298501	298498					5
Synj1	Synaptojanin-1	VDASDEDRISEVR	Unmodified											2	1	2								0.218218	#DIV/0!	#DIV/0!	E9Q7S0;F7BQW7;D3Z656;Q8CHC4;D3Z1M7	yes	no	0	0	0	0	0	1	1.6	0.49	2	3	1489.7	0.700864	1484	18.385	18.385	3	0.00010676	23443	Trempe_15_Slot1-24_1_3364	68.49	56.533			138150	0	0	0	0	0	0	0	0	0	0	0	0	0	0	0	0	0	60516	22248	55386	51746	1484	49860	524383;524384;524385;524386;524387	524383;524384;524385;524386;524387	524385					5
Casc4	Protein CASC4	NIPNVPENDANK	Unmodified											2	2	1								0.218218	#DIV/0!	#DIV/0!	Q6P2L7;E9PZJ6;A2AR60	yes	no	0	0	0	0	0	0	1.4	0.49	3	2	1323.64	0.641893	1388	19.698	19.698	2	0.0053518	15354	Trempe_15b_Slot1-24_1_3396	33.723	16.328			138070	0	0	0	0	0	0	0	0	0	0	0	0	0	0	0	0	0	73757	49931	14387	35880	1388	34508	365908;365909;365910;365911;365912	365908;365909;365910;365911;365912	365910					5
Mapk8ip3	C-Jun-amino-terminal kinase-interacting protein 3	VDQLSGEQEVLK	Unmodified									1		1	2	1								0.188982	#DIV/0!	#DIV/0!	J3QNR6;K3W4S4;Q9ESN9;E9Q6B6;E9Q6E0	yes	no	0	0	0	0	0	0	1.6	0.49	2	3	1343.69	0.69326	1809	29.441	29.441	2	0.0001315	17759	Trempe_15_Slot1-24_1_3364	101.45	82.938			138060	0	0	0	0	0	17991	0	0	0	0	0	0	0	0	0	0	0	29767	61732	28571	51864	1809	49975	525770;525771;525772;525773;525774	525770;525771;525772;525773;525774	525772					5
Dpp10	Inactive dipeptidyl peptidase 10	HHFYSTILR	Unmodified							1				1	2	1								0.188982	#DIV/0!	#DIV/0!	A0A5F8MPK1;D3Z5I7;E9QN98;Q6NXK7	yes	no	0	0	0	0	0	0	1.4	0.49	3	2	1172.61	0.609077	683	21.78	21.78	3	0.0079706	11558	Trempe_15_Slot1-24_1_3364	85.813	62.237			138010	28751	0	0	0	0	0	0	0	0	0	0	0	0	0	0	0	0	20358	70141	18763	19611	683	19019	203678;203679;203680;203681;203682	203678;203679;203680;203681;203682	203680					5
Mrps27	28S ribosomal protein S27, mitochondrial	NTVGLSSQLYGYALLGK	Unmodified								1			1	3									0.436436	#DIV/0!	#DIV/0!	Q8BK72;A0A338P7I7	yes	no	0	0	0	0	0	0	1.4	0.49	3	2	1782.95	0.9516	3919	73.409	73.409	2	2.8408e-16	43218	Trempe_13b_Slot1-22_1_3394	135.13	111.99			137800	0	36790	0	0	0	0	0	0	0	0	0	0	0	0	0	0	0	28130	72880	0	37031	3919	35614	378432;378433;378434;378435;378436	378432;378433;378434;378435;378436	378432					5
Fam213b	Prostamide/prostaglandin F synthase	AVGIQGNLSGDLLQSGGLLVVSK	Unmodified								2			1		2								0.218218	#DIV/0!	#DIV/0!	Q9DB60;B1AS14	yes	no	0	0	0	0	0	0	1.4	0.49	3	2	2224.24	0.242696	5176	87.532	87.532	2;3	2.914e-18	60827	Trempe_13b_Slot1-22_1_3394	125.52	97.092			137650	0	31580	0	0	0	0	0	0	0	0	0	0	0	0	0	0	0	10915	0	95150	4698	5176	4550	52581;52582;52583;52584;52585	52581;52582;52583;52584;52585	52581					5
Aldh5a1	Succinate-semialdehyde dehydrogenase, mitochondrial	AAYDAFNSWKGVSVK	Unmodified														3	2						#DIV/0!	#DIV/0!	0.267261	Q8BWF0	yes	yes	0	0	0	0	0	1	1.4	0.49	3	2	1641.82	0.815106	4021	50.717	50.717	3	0.0006511	6440	Trempe_9_Slot2-26_1_2539	46.358	43.687			137640	0	0	115170	0	22470	0	0	0	0	0	0	0	0	0	0	0	0	0	0	0	584	4021	561	7082;7083;7084;7085;7086	7082;7083;7084;7085;7086	7084					5
Pmm1	Phosphomannomutase 1;Phosphomannomutase	VQIGVVGGSDYSK	Unmodified							1				2	2									0.218218	#DIV/0!	#DIV/0!	O35621;Q9D6D9;A0A2R8W6J8	yes	no	0	0	0	0	0	0	1.6	0.49	2	3	1307.67	0.672131	1922	30.962	30.962	2	0.0010864	18846	Trempe_13_Slot1-22_1_3362	64.266	23.879			137620	28709	0	0	0	0	0	0	0	0	0	0	0	0	0	0	0	0	60505	48408	0	54284	1922	52321	552834;552835;552836;552837;552838	552834;552835;552836;552837;552838	552835					5
Exoc8	Exocyst complex component 8	SSLESIPLALLPAAAAGASAGEDTAGAGPR	Unmodified								1			1	2	1								0.188982	#DIV/0!	#DIV/0!	Q6PGF7	yes	yes	0	0	0	0	0	0	1.6	0.49	2	3	2720.4	0.398087	3567	95.676	95.676	3	1.3896e-09	68849	Trempe_17_Slot1-26_1_3367	92.218	90.032			137390	0	2817.1	0	0	0	0	0	0	0	0	0	0	0	0	0	0	0	41002	81380	12192	46675	3567	44991	465779;465780;465781;465782;465783	465779;465780;465781;465782;465783	465782					5
Eri3	ERI1 exoribonuclease 3	PQIHPQEIIEFPILK	Unmodified								4			1										0.801784	#DIV/0!	#DIV/0!	Q8C460;A0A0A0MQH3	yes	no	0	0	0	0	0	0	1.8	0.4	1	4	1801.01	0.0138062	4097	77.84	77.84	3	4.5985e-05	34956	Trempe_6_Slot2-20_1_2450	61.067	49.387			137340	0	60971	0	0	0	0	0	0	0	0	0	0	0	0	0	0	0	76370	0	0	38328	4097	36881	389784;389785;389786;389787;389788	389784;389785;389786;389787;389788	389785					5
Dctn1	Dynactin subunit 1	ERLQEELSQAESTIDELK	Unmodified									1			2	2								0.218218	#DIV/0!	#DIV/0!	E9Q3M3;O08788;E9Q586;D3YX34	no	no	0	0	0	0	0	1	1.6	0.49	2	3	2117.05	0.0488073	1431;1459	70.423	70.423	3	1.6806e-06	40102	Trempe_15b_Slot1-24_1_3396	59.77	45.377			137330	0	0	0	0	0	3864.5	0	0	0	0	0	0	0	0	0	0	0	0	50497	82971	12291	1431;1459	11920	126061;126062;126063;126064;126065	126061;126062;126063;126064;126065	126061					5
Rab6a	Ras-related protein Rab-6A	RQVSIEEGERK	Unmodified									2		1	1	1								0.188982	#DIV/0!	#DIV/0!	P35279;D3YV69	yes	no	0	0	0	0	0	2	1.4	0.49	3	2	1329.7	0.700077	2363	5.8525	5.8525	3	0.0014853	19752	Trempe_17_Slot1-26_1_3367	90.263	39.428			137320	0	0	0	0	0	67491	0	0	0	0	0	0	0	0	0	0	0	43472	20103	6251.7	42819	2363	41256	428552;428553;428554;428555;428556	428552;428553;428554;428555;428556	428554					5
Hyou1	Hypoxia up-regulated protein 1	LLREANRLK	Unmodified				2		1												1	1		#DIV/0!	0.288675	0	Q9JKR6	yes	yes	0	0	0	0	0	2	1.4	0.49	3	2	1111.68	0.682576	5351	7.6181	7.6181	3	0.033723	7771	Trempe_2_Slot1-11_1_3348	72.038	34.316			137300	0	0	0	0	0	0	0	0	0	0	0	55453	48538	0	17826	15482	0	0	0	0	29228	5351	28308	304323;304324;304325;304326;304327	304323;304324;304325;304326;304327	304325					5
Glud1	Glutamate dehydrogenase 1, mitochondrial	GASIVEDKLVEDLK	Unmodified					2	1													1	1	#DIV/0!	0.288675	0	P26443	yes	yes	0	0	0	0	0	1	1.2	0.4	4	1	1514.82	0.819189	2293	48.602	48.602	2	5.3011e-07	13870	Trempe_10b_Slot1-19_1_3390	121.71	91.362			137210	0	0	0	0	0	0	0	0	0	0	0	0	0	44995	43452	31575	17192	0	0	0	15952	2293	15471	163308;163309;163310;163311;163312	163308;163309;163310;163311;163312	163308					5
Ryr2	Ryanodine receptor 2	AAASLDTAALSATDMALALNR	Unmodified								1			1	1	2								0.188982	#DIV/0!	#DIV/0!	E9Q401;F6U7V1	yes	no	0	0	0	0	0	0	1.4	0.49	3	2	2046.04	0.0415538	1439	84.48	84.48	2	3.3647e-16	51945	Trempe_17b_Slot1-26_1_3399	110.14	97.454			137150	0	15443	0	0	0	0	0	0	0	0	0	0	0	0	0	0	0	30724	21809	69171	85	1439	85	1006;1007;1008;1009;1010	1006;1007;1008;1009;1010	1008					5
Xpnpep3	Probable Xaa-Pro aminopeptidase 3	IEDDVVVTQDSPLILSADCPK	Unmodified											2	1	2								0.218218	#DIV/0!	#DIV/0!	B7ZMP1	yes	yes	0	0	0	0	0	0	1.4	0.49	3	2	2313.14	0.140993	1009	66.252	66.252	2	1.7423e-26	59104	Trempe_13_Slot1-22_1_3362	140.78	127.72			136930	0	0	0	0	0	0	0	0	0	0	0	0	0	0	0	0	0	33785	12122	91020	21159	1009	20528	219663;219664;219665;219666;219667	219663;219664;219665;219666;219667	219664					5
Calu	Calumenin	RWIHEDVERQWK	Unmodified				2														2	1		#DIV/0!	#DIV/0!	0.267261	O35887;G3UWR0;G3UY49	yes	no	0	0	0	0	0	2	1.6	0.49	2	3	1680.85	0.848472	1942	22.52	22.52	3;4	0.0014658	19891	Trempe_2b_Slot1-11_1_3379	70.389	55.241			136900	0	0	0	0	0	0	0	0	0	0	0	56383	58630	0	21887	0	0	0	0	0	43249	1942	41675	432481;432482;432483;432484;432485	432481;432482;432483;432484;432485	432483					5
Tkt	Transketolase	AYGLALAK	Unmodified					1	2						1								1	#DIV/0!	0.288675	#DIV/0!	P40142;A0A286YE28	yes	no	0	0	0	0	0	0	1.6	0.49	2	3	805.47	0.469789	2396	30.094	30.094	2	0.028127	1151	Trempe_9_Slot1-18_1_3357	51.456	28.147			136850	0	0	0	0	0	0	0	0	0	0	0	0	0	28932	0	47581	25495	0	34840	0	5089	2396	4925	56685;56686;56687;56688;56689	56685;56686;56687;56688;56689	56689					5
Apoa1	Apolipoprotein A-I;Proapolipoprotein A-I;Truncated apolipoprotein A-I	TQVQSVIDK	Unmodified					1	1													1	2	#DIV/0!	0	0.267261	Q00623	yes	yes	0	0	0	0	0	0	1.6	0.49	2	3	1016.55	0.550224	2885	15.961	15.961	2	0.01441	3719	Trempe_9b_Slot1-18_1_3389	44.82	15.511			136690	0	0	0	0	0	0	0	0	0	0	0	0	0	27439	26557	35679	47017	0	0	0	50157	2885	48347	504188;504189;504190;504191;504192	504188;504189;504190;504191;504192	504192					5
Eps15l1	Epidermal growth factor receptor substrate 15-like 1	QGFYVALR	Unmodified				2	2														1		#DIV/0!	0	#DIV/0!	Q60902;A0A1D5RLS1	yes	no	0	0	0	0	0	0	1.4	0.49	3	2	952.513	0.513051	3313	42.517	42.517	2	0.022901	3105	Trempe_1_Slot1-10_1_3347	42.229	31.401			136540	0	0	0	0	0	0	0	0	0	0	0	54383	0	58313	23848	0	0	0	0	0	39526	3313	38051	400185;400186;400187;400188;400189	400185;400186;400187;400188;400189	400186					5
Erc1	ELKS/Rab6-interacting/CAST family member 1	SLQADTTNTDTALTTLEEALADK	Unmodified								1			1		3								0.436436	#DIV/0!	#DIV/0!	V9GWT6;V9GXH3;F8VPM7;Q99MI1;V9GXF0;V9GXP8;V9GX53	yes	no	0	0	0	0	0	0	1.2	0.4	4	1	2421.18	0.175858	1629	93.843	93.843	2;3	1.1296e-29	63366	Trempe_17b_Slot1-26_1_3399	133.29	120.44			136530	0	9622.7	0	0	0	0	0	0	0	0	0	0	0	0	0	0	0	24832	0	102080	45513	1629	43865	454379;454380;454381;454382;454383	454379;454380;454381;454382;454383	454381					5
Pcx;Pc	Pyruvate carboxylase;Pyruvate carboxylase, mitochondrial	FLYECPWRR	Unmodified								2	1	1	1										0.188982	#DIV/0!	#DIV/0!	G5E8R3;E9QPD7;Q05920	yes	no	0	0	0	0	0	1	1.4	0.49	3	2	1325.63	0.633911	1557	45.728	45.728	3	0.0022501	13967	Trempe_16_Slot2-22_1_2534	51.43	31.943			136520	0	51212	0	0	0	30736	0	0	33737	0	0	0	0	0	0	0	0	20837	0	0	14608	1557	14174	149233;149234;149235;149236;149237	149233;149234;149235;149236;149237	149236					5
Dlgap3	Disks large-associated protein 3	LEHWCQQMER	Unmodified											2	1	2								0.218218	#DIV/0!	#DIV/0!	B1AS06;Q6PFD5	yes	no	0	0	0	0	0	0	1.6	0.49	2	3	1415.61	0.607439	916	18.497	18.497	3	0.0005165	23816	Trempe_17_Slot1-26_1_3367	69.915	52.445			136480	0	0	0	0	0	0	0	0	0	0	0	0	0	0	0	0	0	62406	16289	57783	26995	916	26136	281473;281474;281475;281476;281477	281473;281474;281475;281476;281477	281477					5
Vps26a	Vacuolar protein sorting-associated protein 26A	YEIMDGAPVK	Unmodified									2	1		2									0.218218	#DIV/0!	#DIV/0!	P40336	yes	yes	0	0	0	0	0	0	1.6	0.49	2	3	1121.54	0.542696	2399	32.654	32.654	2	0.003705	7861	Trempe_24_Slot2-24_1_2536	50.834	32.432			136450	0	0	0	0	0	34724	0	0	22778	0	0	0	0	0	0	0	0	0	78948	0	56631	2399	54590	577706;577707;577708;577709;577710	577706;577707;577708;577709;577710	577710					5
Map2k6	Dual specificity mitogen-activated protein kinase kinase 6	FSADFVDFTSQCLK	Unmodified								2	2	1											0.218218	#DIV/0!	#DIV/0!	P70236	yes	yes	0	0	0	0	0	0	1.4	0.49	3	2	1663.76	0.755208	2783	69.631	69.631	2	0.00024405	24982	Trempe_24_Slot2-24_1_2454	75.474	56.151			136260	0	56750	0	0	0	52525	0	0	26988	0	0	0	0	0	0	0	0	0	0	0	15105	2783	14657	153860;153861;153862;153863;153864	153860;153861;153862;153863;153864	153864					5
Nedd4	E3 ubiquitin-protein ligase NEDD4	FIIDEELFGQTHQHELK	Unmodified								2			2		1								0.218218	#DIV/0!	#DIV/0!	P46935;A0A571BDN7	yes	no	0	0	0	0	0	0	1.6	0.49	2	3	2083.04	0.0374547	2435	57.959	57.959	4	0.0023798	56200	Trempe_13b_Slot1-22_1_3394	43.613	38.225			136060	0	51742	0	0	0	0	0	0	0	0	0	0	0	0	0	0	0	54474	0	29840	14175	2435	13753	144593;144594;144595;144596;144597	144593;144594;144595;144596;144597	144593					5
Cnn3	Calponin-3	PHDIFEANDLFENGNMTQVQTTLVALAGLAK	Unmodified											2	1	2								0.218218	#DIV/0!	#DIV/0!	Q9DAW9;A0A0G2JFI6	yes	no	0	0	0	0	0	0	1.6	0.49	2	3	3356.67	0.671091	5164	109.17	109.17	3	2.1634e-11	74593	Trempe_17b_Slot1-26_1_3399	61.968	61.527			136060	0	0	0	0	0	0	0	0	0	0	0	0	0	0	0	0	0	58089	23647	54329	37867	5164	36433	386140;386141;386142;386143;386144	386140;386141;386142;386143;386144	386143					5
Kpna3	Importin subunit alpha-4	DSQVVQVVLDGLK	Unmodified											1	1	3								0.436436	#DIV/0!	#DIV/0!	O35344	yes	yes	0	0	0	0	0	0	1.4	0.49	3	2	1398.77	0.771845	1897	76.416	76.416	2	0.00011776	23081	Trempe_17_Slot1-26_1_3367	84.309	74.567			136020	0	0	0	0	0	0	0	0	0	0	0	0	0	0	0	0	0	82382	4307.5	49331	8488	1897	8208	89725;89726;89727;89728;89729	89725;89726;89727;89728;89729	89729					5
Mrpl18	39S ribosomal protein L18, mitochondrial	ENEAVAPEFTNRNPR	Unmodified					1	1												1	1	1	#DIV/0!	0	0	Q9CQL5	yes	yes	0	0	0	0	0	1	1.2	0.4	4	1	1742.83	0.83361	4840	23.003	23.003	3	0.00015731	18260	Trempe_9b_Slot1-18_1_3389	67.548	57.298			135920	0	0	0	0	0	0	0	0	0	0	0	0	18217	27353	53279	28133	8938	0	0	0	11727	4840	11363	121171;121172;121173;121174;121175	121171;121172;121173;121174;121175	121175					5
Brsk1	Serine/threonine-protein kinase BRSK1	MQVPTAEEMSSLTPESSPELAK	Unmodified								1			2		2								0.218218	#DIV/0!	#DIV/0!	Q5RJI5;D3Z5P0	yes	no	0	0	0	0	0	0	1.4	0.49	3	2	2361.11	0.107978	3245	61.263	61.263	2	5.9762e-11	62033	Trempe_17b_Slot1-26_1_3399	97.933	82.918			135340	0	10436	0	0	0	0	0	0	0	0	0	0	0	0	0	0	0	81812	0	43089	34334	3245	33099	350939;350940;350941;350942;350943	350939;350940;350941;350942;350943	350941					5
Jam2	Junctional adhesion molecule B	CEVSAPTEQGQNLQEDK	Unmodified								1			2		2								0.218218	#DIV/0!	#DIV/0!	Q9JI59;A0A338P721;Q9CWD9	yes	no	0	0	0	0	0	0	1.4	0.49	3	2	1931.85	0.853084	588	20.811	20.811	2	3.5172e-11	48799	Trempe_17_Slot1-26_1_3367	130.71	121.91			135240	0	33202	0	0	0	0	0	0	0	0	0	0	0	0	0	0	0	43914	0	58120	5379	588	5199	59463;59464;59465;59466;59467	59463;59464;59465;59466;59467	59466					5
Hip1r	Huntingtin-interacting protein 1-related protein	EQLAFQMEQAK	Unmodified											2	2	1								0.218218	#DIV/0!	#DIV/0!	Q9JKY5	yes	yes	0	0	0	0	0	0	1.6	0.49	2	3	1321.63	0.633637	5356	36.288	36.288	2	0.00028639	19473	Trempe_13_Slot1-22_1_3362	90.263	77.667			135090	0	0	0	0	0	0	0	0	0	0	0	0	0	0	0	0	0	40239	55134	39715	12092	5356	11724	124373;124374;124375;124376;124377	124373;124374;124375;124376;124377	124374					5
Eif3b	Eukaryotic translation initiation factor 3 subunit B	DFSWSPGGNIIAFWVPEDK	Unmodified											1	2	2								0.218218	#DIV/0!	#DIV/0!	Q8JZQ9	yes	yes	0	0	0	0	0	0	1.4	0.49	3	2	2164.03	0.0265557	4212	106.19	106.19	2	1.074e-06	56098	Trempe_17b_Slot1-26_1_3399	75.969	71.415			135030	0	0	0	0	0	0	0	0	0	0	0	0	0	0	0	0	0	26837	8273.3	99921	6786	4212	6560	72554;72555;72556;72557;72558	72554;72555;72556;72557;72558	72557					5
Ykt6	Synaptobrevin homolog YKT6	SSVQEFMTFTSQLIVER	Unmodified									1		1	1	2								0.188982	#DIV/0!	#DIV/0!	Q9CQW1	yes	yes	0	0	0	0	0	0	1.6	0.49	2	3	2000.99	0.987727	4865	100.41	100.41	2;3	7.5574e-05	37657	Trempe_15b_Slot1-24_1_3396	87.727	32.124			134760	0	0	0	0	0	15825	0	0	0	0	0	0	0	0	0	0	0	47601	24717	46617	46874	4865	45187	467486;467487;467488;467489;467490	467486;467487;467488;467489;467490	467487					5
Astn1	Astrotactin-1	DNIIATSPVDSNHQQATLLSHTSSSQR	Unmodified											2	1	2								0.218218	#DIV/0!	#DIV/0!	Q61137	no	no	0	0	0	0	0	0	1.8	0.4	1	4	2906.41	0.41184	3330	39.739	39.739	3;4	1.1175e-06	70948	Trempe_17_Slot1-26_1_3367	74.561	68.513			134700	0	0	0	0	0	0	0	0	0	0	0	0	0	0	0	0	0	50579	29444	54678	7935	3330	7665	84791;84792;84793;84794;84795	84791;84792;84793;84794;84795	84795					5
Hsdl1	Inactive hydroxysteroid dehydrogenase-like protein 1	HIADTYRVETLVLVADFSR	Unmodified								1	1		1	2									0.188982	#DIV/0!	#DIV/0!	Q8BTX9;A0A1D5RLG0	yes	no	0	0	0	0	0	1	1	0	5		2204.16	0.158967	3994	80.55	80.55	3;4	1.7969e-05	41793	Trempe_15b_Slot1-24_1_3396	67.838	63.022			134590	0	32674	0	0	0	4256.9	0	0	0	0	0	0	0	0	0	0	0	73751	23909	0	19636	3994	19044	204126;204127;204128;204129;204130	204126;204127;204128;204129;204130	204127					5
Dtna	Dystrobrevin;Dystrobrevin alpha	SAPDISFTIDANK	Unmodified				1	1	1														2	#DIV/0!	0	#DIV/0!	Q8CFR5;A0A1Y7VL34;Q9D2N4;A0A1Y7VJN9	yes	no	0	0	0	0	0	0	1.6	0.49	2	3	1377.68	0.67761	4167	48.119	48.119	2	0.0013896	7107	Trempe_10_Slot1-19_1_3358	60	33.053			134480	0	0	0	0	0	0	0	0	0	0	0	18912	0	18967	0	27844	68755	0	0	0	43552	4167	41966	435541;435542;435543;435544;435545	435541;435542;435543;435544;435545	435542					5
Adgrl1		VFVCPGTLQK	Unmodified				2	1	2															#DIV/0!	0.235702	#DIV/0!	E9Q3V9;H7BX15	yes	no	0	0	0	0	0	0	1.6	0.49	2	3	1147.61	0.605965	1436	33.369	33.369	2	0.00041189	5408	Trempe_9_Slot1-18_1_3357	88.921	50.599			134480	0	0	0	0	0	0	0	0	0	0	0	49016	0	30151	0	55311	0	0	0	0	52331	1436	50430	530471;530472;530473;530474;530475	530471;530472;530473;530474;530475	530475					5
Trim2	Tripartite motif-containing protein 2	ASLQVQLDAVNK	Unmodified				1							2	2									0	#DIV/0!	#DIV/0!	Q3UHH4;E9QKC6;Q9ESN6;D3YY69;D3YZJ0	yes	no	0	0	0	0	0	0	1.4	0.49	3	2	1284.7	0.703765	1531	39.22	39.22	2	6.1254e-10	18360	Trempe_13b_Slot1-22_1_3394	99.174	62.963			134460	0	0	0	0	0	0	0	0	0	0	0	12079	0	0	0	0	0	47918	74466	0	4052	1531	3917	45403;45404;45405;45406;45407	45403;45404;45405;45406;45407	45403					5
Cacnb4	Voltage-dependent L-type calcium channel subunit beta-4	EGCEIGFIPSPLR	Unmodified								2	1	2											0.218218	#DIV/0!	#DIV/0!	Q8R0S4;J3QK20	yes	no	0	0	0	0	0	0	1.8	0.4	1	4	1473.73	0.7286	1799	62.15	62.15	2	0.00012373	21967	Trempe_6_Slot2-20_1_2530	81.799	76.97			134460	0	72387	0	0	0	28703	0	0	33365	0	0	0	0	0	0	0	0	0	0	0	10286	1799	9965	106604;106605;106606;106607;106608	106604;106605;106606;106607;106608	106605					5
Eif3d	Eukaryotic translation initiation factor 3 subunit D	RIFHTVTTTDDPVIRK	Unmodified							1	2		1			1								0.188982	#DIV/0!	#DIV/0!	O70194	yes	yes	0	0	0	0	0	2	1.2	0.4	4	1	1898.04	0.0373951	1989	23.375	23.375	4	0.0042102	39695	Trempe_6_Slot2-20_1_2530	66.953	57.797			134460	41120	38106	0	0	0	0	0	0	22990	0	0	0	0	0	0	0	0	0	0	32244	42045	1989	40497	421756;421757;421758;421759;421760	421756;421757;421758;421759;421760	421759					5
Nf1	Neurofibromin	GSEGYLAATYPAVGQTSPR	Unmodified							1	1	1	1		1									0	#DIV/0!	#DIV/0!	Q04690;Q5SYH9	no	no	0	0	0	0	0	0	1.4	0.49	3	2	1923.93	0.932655	2909;3280	43.75	43.75	2	7.1331e-07	40394	Trempe_15_Slot1-24_1_3364	91.939	66.352			134450	29148	37727	0	0	0	41085	0	0	4283.8	0	0	0	0	0	0	0	0	0	22207	0	18287	2909;3280	17732	189949;189950;189951;189952;189953	189949;189950;189951;189952;189953	189949					5
Dlg2	Disks large homolog 2	EQMMNHSMSSGSGSLR	Unmodified											2	1	2								0.218218	#DIV/0!	#DIV/0!	A0A338P6J0;Q91XM9;E9Q2L2;D3YWU0;D3YUZ8	no	no	0	0	0	0	0	0	1.4	0.49	3	2	1737.72	0.723273	583;1112	16.02	16.02	3	0.00047525	38968	Trempe_13_Slot1-22_1_3362	55.604	40.629			134240	0	0	0	0	0	0	0	0	0	0	0	0	0	0	0	0	0	63232	15472	55536	12130	583;1112	11761	124639;124640;124641;124642;124643	124639;124640;124641;124642;124643	124640					5
Stxbp5l	Syntaxin-binding protein 5-like	VYYDEAIHSIDWHHEGK	Unmodified											2	1	2								0.218218	#DIV/0!	#DIV/0!	Q5DQR4	yes	yes	0	0	0	0	0	0	1.6	0.49	2	3	2097.95	0.954453	3214	40.226	40.226	4	0.00011838	56662	Trempe_13b_Slot1-22_1_3394	70.806	55.857			134120	0	0	0	0	0	0	0	0	0	0	0	0	0	0	0	0	0	58006	29520	46591	55681	3214	53673	568196;568197;568198;568199;568200	568196;568197;568198;568199;568200	568196					5
Vps13c	Vacuolar protein sorting-associated protein 13C	EALSAATAQAAEK	Unmodified											1	2	2								0.218218	#DIV/0!	#DIV/0!	Q8BX70	yes	yes	0	0	0	0	0	0	1.4	0.49	3	2	1259.64	0.635745	4035	17.579	17.579	2	4.2311e-05	13279	Trempe_15b_Slot1-24_1_3396	92.445	41.61			133920	0	0	0	0	0	0	0	0	0	0	0	0	0	0	0	0	0	8073	36099	89749	9334	4035	9033	98720;98721;98722;98723;98724	98720;98721;98722;98723;98724	98721					5
Rtcb	tRNA-splicing ligase RtcB homolog	LVMEEAPESYK	Unmodified					1	2												1	1		#DIV/0!	0.288675	0	Q99LF4	yes	yes	0	0	0	0	0	0	1.2	0.4	4	1	1294.61	0.611504	4720	30.496	30.496	2	0.00092395	10182	Trempe_2b_Slot1-11_1_3379	65.933	51.17			133910	0	0	0	0	0	0	0	0	0	0	0	0	39422	26551	34311	33624	0	0	0	0	31968	4720	30969	331295;331296;331297;331298;331299	331295;331296;331297;331298;331299	331295					5
Rps17	40S ribosomal protein S17	YYTRLGNDFHTNK	Unmodified				1	1	1												1	1		#DIV/0!	0	0	P63276	yes	yes	0	0	0	0	0	1	1.8	0.4	1	4	1627.77	0.774304	2751	19.297	19.297	3	0.0038644	14768	Trempe_9_Slot1-18_1_3357	81.799	80.747			133830	0	0	0	0	0	0	0	0	0	0	0	39269	42950	10179	25558	15871	0	0	0	0	58395	2751	56247	594606;594607;594608;594609;594610	594606;594607;594608;594609;594610	594610					5
Dip2c		TGLLGFVGPGGLVFVVGK	Unmodified											2	2	1								0.218218	#DIV/0!	#DIV/0!	B7ZMZ7;B2RQ71;E9PWR4	yes	no	0	0	0	0	0	0	1.4	0.49	3	2	1716	0.997428	970	103.47	103.47	2	2.2506e-06	38026	Trempe_13_Slot1-22_1_3362	82.437	80.301			133790	0	0	0	0	0	0	0	0	0	0	0	0	0	0	0	0	0	53918	49505	30365	48584	970	46834	486774;486775;486776;486777;486778	486774;486775;486776;486777;486778	486775					5
Edil3	EGF-like repeat and discoidin I-like domain-containing protein 3	VNAWTSGHNDQSQWLQVDLLVPTK	Unmodified				1							1	1						2			0	#DIV/0!	#DIV/0!	O35474;Q8C4U8	yes	no	0	0	0	0	0	0	1.6	0.49	2	3	2735.37	0.366728	1911	80.144	80.144	3	2.3878e-10	34739	Trempe_2b_Slot1-11_1_3379	70.337	67.886			133410	0	0	0	0	0	0	0	0	0	0	0	22167	34032	0	0	0	0	50740	26468	0	53792	1911	51843	547495;547496;547497;547498;547499	547495;547496;547497;547498;547499	547498					5
Aldh5a1	Succinate-semialdehyde dehydrogenase, mitochondrial	EAQGEILYSALFLEWFSEEAR	Unmodified									1		1	2	1								0.188982	#DIV/0!	#DIV/0!	Q8BWF0	yes	yes	0	0	0	0	0	0	1.6	0.49	2	3	2487.2	0.195806	4021	114.76	114.76	3	0.0012628	62365	Trempe_13_Slot1-22_1_3362	84.266	76.954			133290	0	0	0	0	0	1926.9	0	0	0	0	0	0	0	0	0	0	0	35294	48704	47367	9401	4021	9098	99278;99279;99280;99281;99282	99278;99279;99280;99281;99282	99278					5
Micu3	Calcium uptake protein 3, mitochondrial	LSPHLVNTVFK	Unmodified							1				3	1									0.436436	#DIV/0!	#DIV/0!	Q9CTY5;F6WMX7	yes	no	0	0	0	0	0	0	1.6	0.49	2	3	1253.71	0.713207	4907	40.602	40.602	2;3	0.00042875	16874	Trempe_13b_Slot1-22_1_3394	90.306	65.485			133240	29654	0	0	0	0	0	0	0	0	0	0	0	0	0	0	0	0	78706	24884	0	31098	4907	30116	321380;321381;321382;321383;321384	321380;321381;321382;321383;321384	321380					5
Usp5	Ubiquitin carboxyl-terminal hydrolase;Ubiquitin carboxyl-terminal hydrolase 5	DLGYIYFYQR	Unmodified							3	1											1		0.534522	#DIV/0!	#DIV/0!	Q3U4W8;P56399	yes	no	0	0	0	0	0	0	1.6	0.49	2	3	1336.65	0.645187	2558	61.946	61.946	2	0.0017134	12382	Trempe_2_Slot2-18_1_2528	45.489	30.341			133020	68173	39212	0	0	0	0	0	0	0	0	0	0	0	0	25630	0	0	0	0	0	7541	2558	7299	80232;80233;80234;80235;80236	80232;80233;80234;80235;80236	80235					5
Nfasc	Neurofascin	DHIVDPRDNILIECEAK	Unmodified							2											2		1	#DIV/0!	#DIV/0!	0.267261	A0A087WPX3;A0A087WR56;E9Q171;E9PW06;A0A087WNW2;Q810U3	no	no	0	0	0	0	0	1	1.4	0.49	3	2	2036	0.999689	20;3800	43.19	43.19	3	1.1083e-05	32991	Trempe_2_Slot2-18_1_2447	86.729	79.153			132850	49265	0	0	0	0	0	0	0	0	0	0	0	81714	0	0	0	1874	0	0	0	7055	20;3800	6823	75504;75505;75506;75507;75508	75504;75505;75506;75507;75508	75507					5
Emc2	ER membrane protein complex subunit 2	VTERYDVTWEEMRDK	Unmodified						2												2		1	#DIV/0!	#DIV/0!	0.267261	Q9CRD2	yes	yes	0	0	0	0	0	2	1.6	0.49	2	3	1955.9	0.904726	4903	34.922	34.922	3;4	0.0088811	19989	Trempe_9_Slot1-18_1_3357	40.83	31.251			132840	0	0	0	0	0	0	0	0	0	0	0	0	73508	0	0	39067	20270	0	0	0	54858	4903	52880	558474;558475;558476;558477;558478	558474;558475;558476;558477;558478	558478					5
Mrpl46	39S ribosomal protein L46, mitochondrial	FLGNAPCGHYK	Unmodified					1						1							1	2		#DIV/0!	#DIV/0!	0.267261	Q9EQI8	yes	yes	0	0	0	0	0	0	1.6	0.49	2	3	1262.59	0.586627	5254	17.164	17.164	2;3	0.00021097	17279	Trempe_13b_Slot1-22_1_3394	110.22	88.943			132690	0	0	0	0	0	0	0	0	0	0	0	0	36542	13330	46328	0	0	36489	0	0	14410	5254	13981	146702;146703;146704;146705;146706	146702;146703;146704;146705;146706	146702					5
Aco2	Aconitate hydratase, mitochondrial	DSSGQRVDVSPTSQRLQLLEPFDK	Unmodified				1		1												2	1		#DIV/0!	0	0.267261	Q99KI0	yes	yes	0	0	0	0	0	2	1.4	0.49	3	2	2701.37	0.367122	4694	58.657	58.657	4	1.8507e-05	46235	Trempe_2_Slot1-11_1_3348	68.42	61.283			132570	0	0	0	0	0	0	0	0	0	0	0	25668	68367	0	24284	14247	0	0	0	0	8497	4694	8217	89969;89970;89971;89972;89973	89969;89970;89971;89972;89973	89971					5
Golgb1		LQAGPLNTDVAPGAPQEK	Unmodified								1		1	1	1	1								0	#DIV/0!	#DIV/0!	E9PVZ8;E9QAH1	yes	no	0	0	0	0	0	0	1.2	0.4	4	1	1804.93	0.931927	1335	41.459	41.459	2	2.4842e-08	44291	Trempe_13b_Slot1-22_1_3394	114.5	105.69			132500	0	41503	0	0	0	0	0	0	10520	0	0	0	0	0	0	0	0	32559	13792	34130	30114	1335	29155	311912;311913;311914;311915;311916	311912;311913;311914;311915;311916	311912					5
Hnrnpk	Heterogeneous nuclear ribonucleoprotein K	GSDFDCELR	Unmodified								2	1	1		1									0.188982	#DIV/0!	#DIV/0!	P61979;B2M1R6;A0A286YDM3;H3BK96;H3BLL4;H3BKD0;A0A286YCM2;H3BKI8;A0A286YEC4;H3BJS9	yes	no	0	0	0	0	0	0	1.6	0.49	2	3	1097.44	0.444773	2654	20.063	20.063	2	0.0016799	9027	Trempe_15_Slot1-24_1_3364	84.368	75.605			132480	0	36766	0	0	0	12768	0	0	38930	0	0	0	0	0	0	0	0	0	44019	0	18272	2654	17718	189821;189822;189823;189824;189825	189821;189822;189823;189824;189825	189821					5
Mtif2	Translation initiation factor IF-2, mitochondrial	IIYHLIEDLQEELSSR	Unmodified											2	1	2								0.218218	#DIV/0!	#DIV/0!	Q91YJ5	yes	yes	0	0	0	0	0	0	1.4	0.49	3	2	1957.02	0.0156566	4568	85.046	85.046	2;3	0.00022607	48432	Trempe_17b_Slot1-26_1_3399	54.199	47.994			132430	0	0	0	0	0	0	0	0	0	0	0	0	0	0	0	0	0	34305	18471	79659	22121	4568	21464	230489;230490;230491;230492;230493	230489;230490;230491;230492;230493	230492					5
Grin2a	Glutamate receptor ionotropic, NMDA 2A	SLLPDHTSDNPFLHTYGDDQR	Unmodified											3	1	1								0.436436	#DIV/0!	#DIV/0!	P35436	yes	yes	0	0	0	0	0	0	1.4	0.49	3	2	2427.11	0.109116	2369	51.12	51.12	3;4	0.064939	61360	Trempe_13_Slot1-22_1_3362	15.64	13.538			132400	0	0	0	0	0	0	0	0	0	0	0	0	0	0	0	0	0	86532	17207	28664	45405	2369	43759	453505;453506;453507;453508;453509	453505;453506;453507;453508;453509	453507					5
Snx30	Sorting nexin-30	ALPSTGPQSLR	Unmodified									1		2	1	1								0.188982	#DIV/0!	#DIV/0!	Q8CE50	yes	yes	0	0	0	0	0	0	1.8	0.4	1	4	1125.61	0.614222	4158	23.617	23.617	2	0.0030301	11338	Trempe_13b_Slot1-22_1_3394	40.386	24.507			132250	0	0	0	0	0	15802	0	0	0	0	0	0	0	0	0	0	0	57045	28727	30678	2737	4158	2642	31680;31681;31682;31683;31684	31680;31681;31682;31683;31684	31680					5
Cryzl1	Quinone oxidoreductase-like protein 1	GATVAFLNDEVWNLSNAQQGK	Unmodified									1			1	3								0.436436	#DIV/0!	#DIV/0!	Q921W4;D3YZD6;D3Z6I4	yes	no	0	0	0	0	0	0	1.4	0.49	3	2	2261.11	0.10766	4625	78.914	78.914	3	0.00075186	60074	Trempe_17_Slot1-26_1_3367	80.379	71.248			132190	0	0	0	0	0	917.19	0	0	0	0	0	0	0	0	0	0	0	0	28667	102610	15978	4625	15497	163520;163521;163522;163523;163524	163520;163521;163522;163523;163524	163523					5
Commd8	COMM domain-containing protein 8	IATLQMPLLNLHLDVK	Unmodified											2	2	1								0.218218	#DIV/0!	#DIV/0!	Q9CZG3;A0A0G2JEX2	yes	no	0	0	0	0	0	0	1.6	0.49	2	3	1818.04	0.0437261	4971	90.477	90.477	3	0.00035536	44917	Trempe_13b_Slot1-22_1_3394	33.526	31.816			132130	0	0	0	0	0	0	0	0	0	0	0	0	0	0	0	0	0	78409	26960	26764	20839	4971	20215	216672;216673;216674;216675;216676	216672;216673;216674;216675;216676	216672					5
Paics	Multifunctional protein ADE2;Phosphoribosylaminoimidazole-succinocarboxamide synthase;Phosphoribosylaminoimidazole carboxylase	LPSGIGCSTILSPEGSAQFAAQIFGLNNHLVWAK	Unmodified											2		3								0.267261	#DIV/0!	#DIV/0!	Q9DCL9	yes	yes	0	0	0	0	0	0	1.6	0.49	2	3	3582.83	0.829323	5219	106.82	106.82	3;4	1.2774e-18	71771	Trempe_13_Slot1-22_1_3362	94.905	94.382			132070	0	0	0	0	0	0	0	0	0	0	0	0	0	0	0	0	0	31147	0	100920	30035	5219	29076	311335;311336;311337;311338;311339	311335;311336;311337;311338;311339	311336					5
Synj1	Synaptojanin-1	TSDHRPVVALIDIDIFEVEAEER	Unmodified								1			1	2	1								0.188982	#DIV/0!	#DIV/0!	E9Q7S0;F7BQW7;D3Z656;Q8CHC4	yes	no	0	0	0	0	0	1	1.6	0.49	2	3	2652.34	0.33951	1484	91.605	91.605	4	1.852e-05	64782	Trempe_13_Slot1-22_1_3362	52.149	47.551			132070	0	6177.4	0	0	0	0	0	0	0	0	0	0	0	0	0	0	0	52066	44304	29520	50278	1484	48461	505620;505621;505622;505623;505624	505620;505621;505622;505623;505624	505620					5
G3bp1	Ras GTPase-activating protein-binding protein 1	LPNFGFVVFDDSEPVQK	Unmodified								2	1	1		1									0.188982	#DIV/0!	#DIV/0!	P97855	yes	yes	0	0	0	0	0	0	1.2	0.4	4	1	1936.96	0.957079	2865	87.805	87.805	2	0.00017531	36060	Trempe_15b_Slot1-24_1_3396	38.14	34.5			131850	0	70490	0	0	0	11939	0	0	23913	0	0	0	0	0	0	0	0	0	25508	0	29983	2865	29024	310915;310916;310917;310918;310919	310915;310916;310917;310918;310919	310915					5
Gstz1	Maleylacetoacetate isomerase	LLPQDPQK	Unmodified				1	1							2							1		#DIV/0!	0	#DIV/0!	A0A1Y7VJZ2;A0A1Y7VNC1;Q9WVL0	no	no	0	0	0	0	0	0	1.2	0.4	4	1	937.523	0.523281	5544;484	14.498	14.498	2	0.0028219	4457	Trempe_15b_Slot1-24_1_3396	92.677	70.749			131710	0	0	0	0	0	0	0	0	0	0	0	16964	0	8655.8	23015	0	0	0	83079	0	29141	484;5544	28224	303566;303567;303568;303569;303570	303566;303567;303568;303569;303570	303566					5
Brinp1	BMP/retinoic acid-inducible neural-specific protein 1	LLQSATEAQR	Unmodified										1	2	1	1								0.188982	#DIV/0!	#DIV/0!	Q920P3	yes	yes	0	0	0	0	0	0	1.4	0.49	3	2	1115.59	0.593486	4609	10.828	10.828	2	0.00048205	10945	Trempe_13b_Slot1-22_1_3394	86.205	49.636			131420	0	0	0	0	0	0	0	0	39239	0	0	0	0	0	0	0	0	51874	14095	26212	29210	4609	28292	304061;304062;304063;304064;304065	304061;304062;304063;304064;304065	304061					5
Vps16	Vacuolar protein sorting-associated protein 16 homolog	STHEFLHEVPVASEEIFK	Unmodified				1					1		2		1								0.218218	#DIV/0!	#DIV/0!	Q920Q4;G3X8X7;A2BI90	yes	no	0	0	0	0	0	0	1.2	0.4	4	1	2098.04	0.0371204	1714	55.215	55.215	3;4	0.00040262	53859	Trempe_17b_Slot1-26_1_3399	43.518	36.663			131250	0	0	0	0	0	11930	0	0	0	0	0	343.84	0	0	0	0	0	73703	0	45278	46988	1714	45292	468810;468811;468812;468813;468814	468810;468811;468812;468813;468814	468812					5
Pgam5	Serine/threonine-protein phosphatase PGAM5, mitochondrial	NVESGEDELTSRLDHYK	Unmodified					2													3			#DIV/0!	#DIV/0!	#DIV/0!	Q8BX10;A0A0G2JG95	yes	no	0	0	0	0	0	1	1.4	0.49	3	2	1990.92	0.923213	4033	37.214	37.214	3;4	0.011189	34349	Trempe_2_Slot1-11_1_3348	57.042	55.568			131070	0	0	0	0	0	0	0	0	0	0	0	0	98660	32412	0	0	0	0	0	0	37077	4033	35659	378885;378886;378887;378888;378889	378885;378886;378887;378888;378889	378887					5
Mtor	Serine/threonine-protein kinase mTOR	LREEMEEITQQQLVHDK	Unmodified											2	1	2								0.218218	#DIV/0!	#DIV/0!	Q9JLN9	yes	yes	0	0	0	0	0	1	1.6	0.49	2	3	2125.05	0.0473675	5366	36.726	36.726	3	1.519e-11	54757	Trempe_17b_Slot1-26_1_3399	122.2	115.34			130750	0	0	0	0	0	0	0	0	0	0	0	0	0	0	0	0	0	63406	9370.5	57976	30639	5366	29671	316430;316431;316432;316433;316434	316430;316431;316432;316433;316434	316433					5
Znhit6	Box C/D snoRNA protein 1	DLDGSPEAGDGEER	Unmodified							1	1		2			1								0.188982	#DIV/0!	#DIV/0!	Q3UFB2	yes	yes	0	0	0	0	0	0	1.8	0.4	1	4	1445.59	0.590645	3069	26.626	26.626	2;3	0.0055339	20722	Trempe_6_Slot2-20_1_2530	49.16	32.702			130720	93388	17211	0	0	0	0	0	0	15910	0	0	0	0	0	0	0	0	0	0	4209	7410	3069	7169	78952;78953;78954;78955;78956	78952;78953;78954;78955;78956	78954					5
Ehd4	EH domain-containing protein 4	LADCDCDGMLDEEEFALAK	Unmodified											2	1	2								0.218218	#DIV/0!	#DIV/0!	Q9EQP2	yes	yes	0	0	0	0	0	0	1.4	0.49	3	2	2200.9	0.896271	5256	61.609	61.609	2	9.2252e-09	57372	Trempe_17b_Slot1-26_1_3399	73.305	71.936			130700	0	0	0	0	0	0	0	0	0	0	0	0	0	0	0	0	0	59225	7372.2	64099	25891	5256	25079	269648;269649;269650;269651;269652	269648;269649;269650;269651;269652	269651					5
Shank3	SH3 and multiple ankyrin repeat domains protein 3	LLGTGATTGR	Unmodified											3	2									0.267261	#DIV/0!	#DIV/0!	Q4ACU6;A0A589M675	yes	no	0	0	0	0	0	0	1.4	0.49	3	2	945.524	0.524344	3186	12.952	12.952	2	0.0036194	5373	Trempe_13b_Slot1-22_1_3394	69.716	43.493			130520	0	0	0	0	0	0	0	0	0	0	0	0	0	0	0	0	0	81394	49123	0	28906	3186	27993	301355;301356;301357;301358;301359	301355;301356;301357;301358;301359	301356					5
Mtmr1	Myotubularin-related protein 1	EIVYPSIDESHWLSNVDGTHWLEYIR	Unmodified											2	1	2								0.218218	#DIV/0!	#DIV/0!	I7HJQ9;Q9Z2C4	yes	no	0	0	0	0	0	0	1.6	0.49	2	3	3157.51	0.514514	1796	97.151	97.151	4	6.3239e-08	69539	Trempe_13_Slot1-22_1_3362	70.337	58.27			129970	0	0	0	0	0	0	0	0	0	0	0	0	0	0	0	0	0	62764	23969	43237	10925	1796	10583	113430;113431;113432;113433;113434	113430;113431;113432;113433;113434	113431					5
Prkar2a	cAMP-dependent protein kinase type II-alpha regulatory subunit	CLVMDVQAFER	Unmodified								1		1	1	1						1			0	#DIV/0!	#DIV/0!	A0A0A6YX73;Q8K1M3;P12367	yes	no	0	0	0	0	0	0	1.4	0.49	3	2	1366.64	0.637342	81	57.731	57.731	2	0.00067308	16897	Trempe_15b_Slot1-24_1_3396	40.386	25.624			129650	0	41059	0	0	0	0	0	0	25677	0	0	0	18946	0	0	0	0	2846.2	41124	0	5694	81	5502	61935;61936;61937;61938;61939	61935;61936;61937;61938;61939	61936					5
Lgi1	Leucine-rich glioma-inactivated protein 1	GNAFNCDCK	Unmodified								1			1	1	2								0.188982	#DIV/0!	#DIV/0!	Q9JIA1;A0A0G2JGE8;A0A0G2JGB7;A0A0G2JFT0	yes	no	0	0	0	0	0	0	1.6	0.49	2	3	1084.41	0.406613	5305	7.438	7.438	2	0.0083473	9554	Trempe_17_Slot1-26_1_3367	51.864	38.312			129650	0	38229	0	0	0	0	0	0	0	0	0	0	0	0	0	0	0	31627	17474	42322	17691	5305	17151	184092;184093;184094;184095;184096	184092;184093;184094;184095;184096	184095					5
Strn	Striatin	NQDSVINGTEAEVK	Unmodified											2	1	2								0.218218	#DIV/0!	#DIV/0!	O55106;F8WH41;F6Z700	yes	no	0	0	0	0	0	0	1.6	0.49	2	3	1502.72	0.721266	1974	24.368	24.368	2	2.2766e-10	29136	Trempe_13b_Slot1-22_1_3394	98.167	86.209			129570	0	0	0	0	0	0	0	0	0	0	0	0	0	0	0	0	0	65269	6353.1	57949	36621	1974	35216	374181;374182;374183;374184;374185	374181;374182;374183;374184;374185	374181					5
Aimp2	Aminoacyl tRNA synthase complex-interacting multifunctional protein 2	TTSPATDAGHVQETSEPSLQALESR	Unmodified							1	1	1			1	1								0	#DIV/0!	#DIV/0!	Q8R010	yes	yes	0	0	0	0	0	0	1.4	0.49	3	2	2611.24	0.236167	4308	42.309	42.309	3	8.1747e-06	67053	Trempe_17b_Slot1-26_1_3399	57.476	55.505			129550	18935	52291	0	0	0	14073	0	0	0	0	0	0	0	0	0	0	0	0	29981	14268	50682	4308	48849	510434;510435;510436;510437;510438	510434;510435;510436;510437;510438	510435					5
Chmp5	Charged multivesicular body protein 5	IDQIEDLQDQLEDMMEDANEIQEALGR	Unmodified											1	2	2								0.218218	#DIV/0!	#DIV/0!	Q9D7S9	yes	yes	0	0	0	0	0	0	1.6	0.49	2	3	3160.42	0.417638	5127	115.65	115.65	3	1.9138e-08	73137	Trempe_17b_Slot1-26_1_3399	85.764	83.514			129490	0	0	0	0	0	0	0	0	0	0	0	0	0	0	0	0	0	20981	56686	51828	21078	5127	20447	218879;218880;218881;218882;218883	218879;218880;218881;218882;218883	218882					5
Cyb5r1	NADH-cytochrome b5 reductase 1	IGDMVEFRGPSGLLSYAGK	Unmodified								1	1	1								1		1	0	#DIV/0!	0	Q9DB73;G3UZG6	yes	no	0	0	0	0	0	1	1.8	0.4	1	4	1996.01	0.00879713	5179	68.173	68.173	2;3	0.0023613	14776	Trempe_10_Slot1-19_1_3358	29.217	27.849			129430	0	73313	0	0	0	18051	0	0	11963	0	0	0	14659	0	0	0	11442	0	0	0	21551	5179	20914	223445;223446;223447;223448;223449	223445;223446;223447;223448;223449	223445					5
Rasal2		NNYVGLVNIPTASVTGR	Unmodified									2	2			1								0.218218	#DIV/0!	#DIV/0!	D3YUS5;E9PW37	yes	no	0	0	0	0	0	0	1.6	0.49	2	3	1773.94	0.937347	1109	60.306	60.306	2	0.0025754	28927	Trempe_16_Slot2-22_1_2534	39.166	37.029			129400	0	0	0	0	0	32522	0	0	53612	0	0	0	0	0	0	0	0	0	0	43266	36485	1109	35081	373110;373111;373112;373113;373114	373110;373111;373112;373113;373114	373112					5
Fam175b	BRISC complex subunit Abro1	VSSVPNTSQSYAK	Unmodified										1	2		2								0.218218	#DIV/0!	#DIV/0!	D3Z4D8;Z4YJY0;Q3TCJ1	yes	no	0	0	0	0	0	0	1.6	0.49	2	3	1366.67	0.672859	1217	13.171	13.171	2	0.00029083	20669	Trempe_17b_Slot1-26_1_3399	63.212	46.56			129360	0	0	0	0	0	0	0	0	22110	0	0	0	0	0	0	0	0	47407	0	59844	54745	1217	52767	557302;557303;557304;557305;557306	557302;557303;557304;557305;557306	557304					5
Pithd1	PITH domain-containing protein 1	HEVTICNYEASANPADHR	Unmodified											2	1	2								0.218218	#DIV/0!	#DIV/0!	Q8BWR2;B1AV57	yes	no	0	0	0	0	0	0	1.4	0.49	3	2	2082.92	0.91775	4027	24.491	24.491	3	1.6063e-17	53370	Trempe_17b_Slot1-26_1_3399	141.88	121.99			129170	0	0	0	0	0	0	0	0	0	0	0	0	0	0	0	0	0	50140	13204	65828	19385	4027	18796	200852;200853;200854;200855;200856	200852;200853;200854;200855;200856	200855					5
Ccny;Ccnyl1	Cyclin-Y	VWDDQAVWNVDYCQILK	Unmodified											2	1	2								0.218218	#DIV/0!	#DIV/0!	Q8BGU5;E9Q226;D3YUJ3	no	no	0	0	0	0	0	0	1.6	0.49	2	3	2151.01	0.00952541	3851;1104	84.799	84.799	2	1.583e-05	58380	Trempe_13b_Slot1-22_1_3394	96.313	92.241			128990	0	0	0	0	0	0	0	0	0	0	0	0	0	0	0	0	0	67332	16692	44961	55467	3851;1104	53470	566049;566050;566051;566052;566053	566049;566050;566051;566052;566053	566049					5
Necab2	N-terminal EF-hand calcium-binding protein 2	ELCDYFVEHMGDYEDVLASLETLNHSVLK	Unmodified											2	1	2								0.218218	#DIV/0!	#DIV/0!	Q91ZP9	yes	yes	0	0	0	0	0	0	1.6	0.49	2	3	3425.58	0.579559	4595	107.72	107.72	4	2.1358e-09	71196	Trempe_13_Slot1-22_1_3362	47.113	42.673			128910	0	0	0	0	0	0	0	0	0	0	0	0	0	0	0	0	0	54160	24928	49827	11054	4595	10705	114750;114751;114752;114753;114754	114750;114751;114752;114753;114754	114751					5
Usp5	Ubiquitin carboxyl-terminal hydrolase;Ubiquitin carboxyl-terminal hydrolase 5	RYFDGSGGNNHAVEHYR	Unmodified								2		1			2								0.218218	#DIV/0!	#DIV/0!	Q3U4W8;P56399;D3YYA5;D3Z4K7	yes	no	0	0	0	0	0	1	1.6	0.49	2	3	1977.88	0.88302	2558	11.767	11.767	4	6.8043e-06	49298	Trempe_17b_Slot1-26_1_3399	137.58	127.67			128890	0	48720	0	0	0	0	0	0	18297	0	0	0	0	0	0	0	0	0	0	61870	43282	2558	41708	432849;432850;432851;432852;432853	432849;432850;432851;432852;432853	432849					5
Decr1	2,4-dienoyl-CoA reductase, mitochondrial	YGMRFNIIQPGPIK	Unmodified				1	2	2															#DIV/0!	0.235702	#DIV/0!	Q9CQ62	yes	yes	0	0	0	0	0	1	1.4	0.49	3	2	1632.88	0.881018	4805	56.345	56.345	3	0.00010366	15800	Trempe_5_Slot1-14_1_3352	81.099	72.293			128880	0	0	0	0	0	0	0	0	0	0	0	23416	0	44984	0	60483	0	0	0	0	56933	4805	54876	580912;580913;580914;580915;580916	580912;580913;580914;580915;580916	580914					5
Syt7	Synaptotagmin-7	AVNTAPVPGQTPHDESDRR	Unmodified								1				2	2								0.218218	#DIV/0!	#DIV/0!	A0A2C9F2C1;Q9R0N7;A0A498WGM0;A0A494BB44;A0A286YCR9;A0A494B9N4;A0A494B991	no	no	0	0	0	0	0	1	1.4	0.49	3	2	2045.99	0.987879	649;527	12.034	12.034	3;4	2.6156e-05	38644	Trempe_15b_Slot1-24_1_3396	91.939	76.411			128750	0	26805	0	0	0	0	0	0	0	0	0	0	0	0	0	0	0	0	60615	41332	4825	527;649	4673	53901;53902;53903;53904;53905	53901;53902;53903;53904;53905	53901					5
Sec14l2	SEC14-like protein 2	PAVEAYGEFLTMFEENYPETLK	Unmodified											1	1	3								0.436436	#DIV/0!	#DIV/0!	Q99J08	yes	yes	0	0	0	0	0	0	1.6	0.49	2	3	2577.2	0.198508	4662	104.19	104.19	3	1.4541e-05	66453	Trempe_17b_Slot1-26_1_3399	56.473	51.144			128720	0	0	0	0	0	0	0	0	0	0	0	0	0	0	0	0	0	577.22	28698	99444	37512	4662	36082	383587;383588;383589;383590;383591	383587;383588;383589;383590;383591	383590					5
Ngef	Ephexin-1	NLIEQIGLLYQEYR	Unmodified											1	2	2								0.218218	#DIV/0!	#DIV/0!	Q8CHT1;E9QK62	yes	no	0	0	0	0	0	0	1.6	0.49	2	3	1750.93	0.925385	1528	99.405	99.405	2;3	6.7971e-05	30276	Trempe_15b_Slot1-24_1_3396	49.097	22.631			128710	0	0	0	0	0	0	0	0	0	0	0	0	0	0	0	0	0	18745	24283	85681	36096	1528	34718	369266;369267;369268;369269;369270	369266;369267;369268;369269;369270	369267					5
Map1a	Microtubule-associated protein 1A;MAP1A heavy chain;MAP1 light chain LC2	IDSVLLTHIGADNLPGINGLLQR	Unmodified												3	2								0.267261	#DIV/0!	#DIV/0!	A2ARP8;Q9QYR6	yes	no	0	0	0	0	0	0	1.4	0.49	3	2	2428.34	0.343807	832	92.395	92.395	3	2.8591e-05	45190	Trempe_15b_Slot1-24_1_3396	47.844	43.011			128490	0	0	0	0	0	0	0	0	0	0	0	0	0	0	0	0	0	0	86947	41542	21109	832	20478	219176;219177;219178;219179;219180	219176;219177;219178;219179;219180	219177					5
Hmgcs1	Hydroxymethylglutaryl-CoA synthase, cytoplasmic	NSIYSGLEAFGDVK	Unmodified									1	2	1		1								0.188982	#DIV/0!	#DIV/0!	Q8JZK9	yes	yes	0	0	0	0	0	0	1.4	0.49	3	2	1498.73	0.730374	4205	61.265	61.265	2	4.0723e-05	19819	Trempe_24_Slot2-24_1_2454	59.77	50.964			128490	0	0	0	0	0	52241	0	0	62328	0	0	0	0	0	0	0	0	10795	0	3122.6	36838	4205	35424	376368;376369;376370;376371;376372	376368;376369;376370;376371;376372	376371					5
Anxa5	Annexin A5	QVYEEEYGSNLEDDVVGDTSGYYQR	Unmodified											1	2	1					1			0.218218	#DIV/0!	#DIV/0!	P48036	yes	yes	0	0	0	0	0	0	1.6	0.49	2	3	2914.24	0.241706	2458	59.158	59.158	2;3	1.2201e-05	57879	Trempe_15_Slot1-24_1_3364	48.945	45.878			128440	0	0	0	0	0	0	0	0	0	0	0	0	30486	0	0	0	0	2049.7	90753	5155.5	41169	2458	39643	414114;414115;414116;414117;414118	414114;414115;414116;414117;414118	414116					5
Etfb	Electron transfer flavoprotein subunit beta	VEREIDGGLETLRLK	Unmodified					1	2												1	1		#DIV/0!	0.288675	0	Q9DCW4;A0A0N4SVE0;A0A0U1RNP5;A0A0U1RNR3;A0A0U1RNK9	yes	no	0	0	0	0	0	2	1.6	0.49	2	3	1726.96	0.957748	5231	40.871	40.871	3	0.0010579	16606	Trempe_9_Slot1-18_1_3357	66.619	43.663			128280	0	0	0	0	0	0	0	0	0	0	0	0	40092	16952	15521	55714	0	0	0	0	52094	5231	50199	527998;527999;528000;528001;528002	527998;527999;528000;528001;528002	528002					5
Ppp1r21	Protein phosphatase 1 regulatory subunit 21	LQTYVTLLALPSTEPDGLLR	Unmodified											2	1	2								0.218218	#DIV/0!	#DIV/0!	Q3TDD9	yes	yes	0	0	0	0	0	0	1.6	0.49	2	3	2199.22	0.215085	2980	97.789	97.789	2	5.8762e-08	57328	Trempe_17b_Slot1-26_1_3399	62.711	55.721			128040	0	0	0	0	0	0	0	0	0	0	0	0	0	0	0	0	0	60003	12073	55960	30549	2980	29581	315746;315747;315748;315749;315750	315746;315747;315748;315749;315750	315749					5
Nars2	Probable asparagine--tRNA ligase, mitochondrial	FGSVPHGGFGMGFER	Unmodified								2	1			2									0.218218	#DIV/0!	#DIV/0!	Q8BGV0	yes	yes	0	0	0	0	0	0	1.4	0.49	3	2	1580.72	0.719432	3852	46.885	46.885	3	0.00030414	24325	Trempe_15b_Slot1-24_1_3396	32.759	19.584			128000	0	59768	0	0	0	22331	0	0	0	0	0	0	0	0	0	0	0	0	45901	0	14026	3852	13607	143304;143305;143306;143307;143308	143304;143305;143306;143307;143308	143304					5
Sec14l2	SEC14-like protein 2	GSSHQVEYEILFPGCVLR	Unmodified								1	1	1	1		1								0	#DIV/0!	#DIV/0!	Q99J08	no	no	0	0	0	0	0	0	1.8	0.4	1	4	2090.03	0.0255098	4662	71.676	71.676	3	0.0087899	44418	Trempe_6_Slot2-20_1_2450	18.396	1.7209			127990	0	25065	0	0	0	8840.6	0	0	2607.4	0	0	0	0	0	0	0	0	48323	0	43149	18440	4662	17883	191418;191419;191420;191421;191422	191418;191419;191420;191421;191422	191420					5
Fam185a	Protein FAM185A	GTVSFQHQSWFQSLK	Unmodified							1	1	1	2											0.188982	#DIV/0!	#DIV/0!	Q7TPD2	yes	yes	0	0	0	0	0	0	1.2	0.4	4	1	1778.87	0.874018	3667	56.153	56.153	3	0.00014275	28482	Trempe_24_Slot2-24_1_2454	61.194	52.388			127960	21053	38136	0	0	0	14098	0	0	54677	0	0	0	0	0	0	0	0	0	0	0	18667	3667	18102	193553;193554;193555;193556;193557	193553;193554;193555;193556;193557	193556					5
Actn1	Alpha-actinin-1	NYITEDELRR	Unmodified							1		1	1	1	1									0	#DIV/0!	#DIV/0!	A1BN54;Q7TPR4	no	no	0	0	0	0	0	1	1.6	0.49	2	3	1307.65	0.646978	707;3669	22.961	22.961	2;3	0.001944	11436	Trempe_2_Slot2-18_1_2528	42.075	33.601			127770	18402	0	0	0	0	17596	0	0	38869	0	0	0	0	0	0	0	0	18912	33992	0	37327	707;3669	35900	381960;381961;381962;381963;381964	381960;381961;381962;381963;381964	381962					5
Tecpr1	Tectonin beta-propeller repeat-containing protein 1	LAAATEQDMNDWLALLSLSCCESR	Unmodified											2	1	2								0.218218	#DIV/0!	#DIV/0!	Q80VP0	yes	yes	0	0	0	0	0	0	1.6	0.49	2	3	2753.25	0.245886	3751	104.72	104.72	3	2.2118e-05	69286	Trempe_17_Slot1-26_1_3367	80.175	73.038			127760	0	0	0	0	0	0	0	0	0	0	0	0	0	0	0	0	0	55146	25576	47037	25820	3751	25010	268913;268914;268915;268916;268917	268913;268914;268915;268916;268917	268917					5
Mul1	Mitochondrial ubiquitin ligase activator of NFKB 1	VGATLTGIGELVLDNNAVR	Unmodified											1	1	1					2			0	#DIV/0!	#DIV/0!	Q8VCM5	yes	yes	0	0	0	0	0	0	1.8	0.4	1	4	1911.04	0.0425401	4402	82.851	82.851	2;3	7.3526e-09	32093	Trempe_2_Slot1-11_1_3348	77.431	71.404			127760	0	0	0	0	0	0	0	0	0	0	0	0	59406	0	0	0	0	20420	13150	34786	52377	4402	50474	531058;531059;531060;531061;531062	531058;531059;531060;531061;531062	531062					5
Idi1	Isopentenyl-diphosphate Delta-isomerase 1	AQSDGIWGEHEVDYILFLRK	Unmodified				2														2	1		#DIV/0!	#DIV/0!	0.267261	P58044;G3XA48	yes	no	0	0	0	0	0	1	1.6	0.49	2	3	2375.19	0.190995	2574	78.685	78.685	3;4	0.00028283	26985	Trempe_1b_Slot1-10_1_3378	16.687	12.838			127610	0	0	0	0	0	0	0	0	0	0	0	31070	83265	0	13277	0	0	0	0	0	3693	2574	3561	41290;41291;41292;41293;41294	41290;41291;41292;41293;41294	41290					5
Slc25a5	ADP/ATP translocase 2;ADP/ATP translocase 2, N-terminally processed	LLLQVQHASKQITADK	Unmodified											1			4							#DIV/0!	#DIV/0!	#DIV/0!	P51881	yes	yes	0	0	0	0	0	1	1.4	0.49	3	2	1792.02	0.0206824	2503	30.633	30.633	3;4	3.1192e-05	5806	Trempe_9_Slot2-26_1_2457	62.454	0			127600	0	0	115010	0	0	0	0	0	0	0	0	0	0	0	0	0	0	12598	0	0	29062	2503	28145	303085;303086;303087;303088;303089	303085;303086;303087;303088;303089	303086					5
Rdx	Radixin	IALLEEAK	Unmodified					1							1							1	2	#DIV/0!	#DIV/0!	0.267261	P26043;A0A5F8MPB9	yes	no	0	0	0	0	0	0	1.6	0.49	2	3	885.517	0.517133	2287	33.614	33.614	2	0.034297	3369	Trempe_15b_Slot1-24_1_3396	49.325	25.75			127480	0	0	0	0	0	0	0	0	0	0	0	0	0	33178	21424	0	48685	0	24197	0	20726	2287	20105	215414;215415;215416;215417;215418	215414;215415;215416;215417;215418	215416					5
Armcx3	Armadillo repeat-containing X-linked protein 3	LLTNMTVTNEYQHILANSISDFFR	Unmodified											1	2	2								0.218218	#DIV/0!	#DIV/0!	Q8BHS6	yes	yes	0	0	0	0	0	0	1.6	0.49	2	3	2826.4	0.401064	3891	105.18	105.18	3	1.577e-05	70178	Trempe_17_Slot1-26_1_3367	60.14	56.448			127450	0	0	0	0	0	0	0	0	0	0	0	0	0	0	0	0	0	25931	36680	64841	29341	3891	28419	305162;305163;305164;305165;305166	305162;305163;305164;305165;305166	305166					5
Pip4k2a;Pip4k2b	Phosphatidylinositol 5-phosphate 4-kinase type-2 alpha;Phosphatidylinositol 5-phosphate 4-kinase type-2 beta	IKVDNHLFNK	Unmodified						2												1	2		#DIV/0!	#DIV/0!	0.267261	O70172;Q80XI4	no	no	0	0	0	0	0	1	1.2	0.4	4	1	1226.68	0.677156	3773;1988	23.11	23.11	2;3	1.1015e-06	7505	Trempe_9b_Slot1-18_1_3389	112.8	83.492			127370	0	0	0	0	0	0	0	0	0	0	0	0	31962	0	58031	37376	0	0	0	0	22184	1988;3773	21524	231062;231063;231064;231065;231066	231062;231063;231064;231065;231066	231065					5
Ptprs	Receptor-type tyrosine-protein phosphatase S	VYYTMEPEHPVGNWQK	Unmodified											3	1	1								0.436436	#DIV/0!	#DIV/0!	B0V2N1	yes	yes	0	0	0	0	0	0	1.4	0.49	3	2	1976.91	0.909083	900	40.069	40.069	2;3	2.8488e-05	49265	Trempe_17b_Slot1-26_1_3399	70.195	65.044			127280	0	0	0	0	0	0	0	0	0	0	0	0	0	0	0	0	0	66595	58642	2044	55692	900	53684	568323;568324;568325;568326;568327	568323;568324;568325;568326;568327	568327					5
Atp2b2	Calcium-transporting ATPase;Plasma membrane calcium-transporting ATPase 2	SLMELRGTEAVVK	Unmodified					2	1												1		1	#DIV/0!	0.288675	0	Q3UHH0;F8WHB1;Q9R0K7;S4R1C4	no	no	0	0	0	0	0	1	1.4	0.49	3	2	1431.78	0.77555	1655;6007	38.262	38.262	2	0.0043547	11541	Trempe_5_Slot1-14_1_3352	50.116	38.634			127270	0	0	0	0	0	0	0	0	0	0	0	0	27671	46953	0	19680	32968	0	0	0	45440	1655;6007	43794	453809;453810;453811;453812;453813	453809;453810;453811;453812;453813	453812					5
Slc9a1	Sodium/hydrogen exchanger 1	EPSSPGTDDVFTPGSSDSPSSQR	Unmodified								1			2		2								0.218218	#DIV/0!	#DIV/0!	Q61165	yes	yes	0	0	0	0	0	0	1.4	0.49	3	2	2336	0.00404192	3332	33.33	33.33	2	1.0549e-09	61376	Trempe_17b_Slot1-26_1_3399	96.78	92.474			127250	0	41101	0	0	0	0	0	0	0	0	0	0	0	0	0	0	0	12262	0	73890	11966	3332	11599	123001;123002;123003;123004;123005	123001;123002;123003;123004;123005	123003					5
Sema4d	Semaphorin-4D	FVYAGSNSGVVQAPLAFCEK	Unmodified								1			1	2	1								0.188982	#DIV/0!	#DIV/0!	O09126	yes	yes	0	0	0	0	0	0	1.2	0.4	4	1	2143.04	0.0408255	1876	63.246	63.246	2	5.1216e-11	55358	Trempe_17b_Slot1-26_1_3399	95.677	80.148			127070	0	6285.9	0	0	0	0	0	0	0	0	0	0	0	0	0	0	0	33959	29847	56980	15558	1876	15094	159030;159031;159032;159033;159034	159030;159031;159032;159033;159034	159033					5
Rab39b	Ras-related protein Rab-39B	SFQNVHEWLEETK	Unmodified							1				1	1	2								0.188982	#DIV/0!	#DIV/0!	Q8BHC1	yes	yes	0	0	0	0	0	0	1.6	0.49	2	3	1645.77	0.773635	3879	46.15	46.15	2;3	0.0049452	34906	Trempe_17_Slot1-26_1_3367	61.042	56.796			126810	2281.6	0	0	0	0	0	0	0	0	0	0	0	0	0	0	0	0	18183	57647	48696	44333	3879	42719	443361;443362;443363;443364;443365	443361;443362;443363;443364;443365	443364					5
Gnb2	Guanine nucleotide-binding protein G(I)/G(S)/G(T) subunit beta-2	GDRAGVLAGHDNR	Unmodified							2		1	2											0.218218	#DIV/0!	#DIV/0!	P62880;E9QKR0;D3YZX3;E9PWM7	yes	no	0	0	0	0	0	1	1.4	0.49	3	2	1336.66	0.659609	2709	6.3189	6.3189	3	0.0013772	15246	Trempe_16_Slot2-22_1_2452	66.953	44.95			126750	43343	0	0	0	0	32123	0	0	51287	0	0	0	0	0	0	0	0	0	0	0	16173	2709	15687	165546;165547;165548;165549;165550	165546;165547;165548;165549;165550	165548					5
Micu3	Calcium uptake protein 3, mitochondrial	ADPSELAAPELEDPPRGR	Unmodified									1	1		3									0.436436	#DIV/0!	#DIV/0!	Q9CTY5	yes	yes	0	0	0	0	0	1	1.2	0.4	4	1	1918.94	0.938469	4907	39.464	39.464	3	0.00031464	40090	Trempe_15_Slot1-24_1_3364	46.768	41.38			126440	0	0	0	0	0	22270	0	0	7583.8	0	0	0	0	0	0	0	0	0	96587	0	872	4907	835	10306;10307;10308;10309;10310	10306;10307;10308;10309;10310	10308					5
Cmip	C-Maf-inducing protein	LSADTYEDLK	Unmodified											2		1					2			0.267261	#DIV/0!	#DIV/0!	Q9D486	yes	yes	0	0	0	0	0	0	1.4	0.49	3	2	1153.55	0.550284	5085	29.035	29.035	2	0.012777	12424	Trempe_13b_Slot1-22_1_3394	40.386	21.13			126320	0	0	0	0	0	0	0	0	0	0	0	0	47597	0	0	0	0	67365	0	11358	30793	5085	29820	318315;318316;318317;318318;318319	318315;318316;318317;318318;318319	318315					5
Map2	Microtubule-associated protein 2	NGTVMAPDLPEMLDLAGTR	Unmodified									1	1	1	1						1			0	#DIV/0!	#DIV/0!	P20357	yes	yes	0	0	0	0	0	0	1.4	0.49	3	2	1999.97	0.970697	2245	90.664	90.664	2	1.0364e-06	34575	Trempe_2_Slot1-11_1_3348	98.328	82.197			126320	0	0	0	0	0	8968.1	0	0	15329	0	0	0	36632	0	0	0	0	64501	892.24	0	35669	2245	34314	363738;363739;363740;363741;363742	363738;363739;363740;363741;363742	363740					5
Slc3a2	4F2 cell-surface antigen heavy chain	SARLGASNLPAGISLPASAK	Unmodified				3		1												1			#DIV/0!	0.57735	#DIV/0!	P10852;A0A0U1RPK4	yes	no	0	0	0	0	0	1	1.6	0.49	2	3	1880.05	0.0479598	2153	49.714	49.714	3	0.0021736	21107	Trempe_1b_Slot1-10_1_3378	62.711	57.012			126230	0	0	0	0	0	0	0	0	0	0	0	92480	22864	0	0	10884	0	0	0	0	43584	2153	41998	435726;435727;435728;435729;435730	435726;435727;435728;435729;435730	435726					5
Elavl2	ELAV-like protein;ELAV-like protein 2	TNLIVNYLPQNMTQEELK	Unmodified								1			1	1	2								0.188982	#DIV/0!	#DIV/0!	B1AXZ4;B1AXZ5;Q3UR02;Q80Y51;B1AXZ6;Q60899;B1AXZ0;Q80UJ0;H3BLG7	yes	no	0	0	0	0	0	0	1.4	0.49	3	2	2147.09	0.093255	954	73.96	73.96	2;3	3.1505e-06	55510	Trempe_17b_Slot1-26_1_3399	51.07	43.07			126200	0	14642	0	0	0	0	0	0	0	0	0	0	0	0	0	0	0	43194	20336	48030	49743	954	47942	499778;499779;499780;499781;499782	499778;499779;499780;499781;499782	499780					5
Mrpl39	39S ribosomal protein L39, mitochondrial	FQGLSLPTHLR	Unmodified							1				1		1						2		0	#DIV/0!	#DIV/0!	Q9JKF7	yes	yes	0	0	0	0	0	0	1.4	0.49	3	2	1267.7	0.703705	5345	48.976	48.976	2;3	0.023826	17096	Trempe_13_Slot1-22_1_3362	41.796	15.339			126060	6662.8	0	0	0	0	0	0	0	0	0	0	0	0	0	49274	0	0	26078	0	44043	14910	5345	14470	151937;151938;151939;151940;151941	151937;151938;151939;151940;151941	151937					5
Nat14	N-acetyltransferase 14	GSGDVCGVLALAPGANVGDGAR	Unmodified											2	2	1								0.218218	#DIV/0!	#DIV/0!	A0A140LIC7;Q8BVG8	yes	no	0	0	0	0	0	0	1.6	0.49	2	3	2011.97	0.974537	335	58.113	58.113	2	2.4627e-05	53518	Trempe_13b_Slot1-22_1_3394	57.62	43.257			126040	0	0	0	0	0	0	0	0	0	0	0	0	0	0	0	0	0	40923	19019	66099	18307	335	17751	190115;190116;190117;190118;190119	190115;190116;190117;190118;190119	190115					5
Grm1	Metabotropic glutamate receptor 1	SVCSEPCLK	Unmodified											2	1	2								0.218218	#DIV/0!	#DIV/0!	P97772	yes	yes	0	0	0	0	0	0	1.6	0.49	2	3	1078.48	0.478716	2858	13.643	13.643	2	0.035746	9334	Trempe_17_Slot1-26_1_3367	26.456	16.377			126020	0	0	0	0	0	0	0	0	0	0	0	0	0	0	0	0	0	58319	14231	53471	47192	2858	45487	470992;470993;470994;470995;470996	470992;470993;470994;470995;470996	470996					5
Emc2	ER membrane protein complex subunit 2	AAFCLEELMMTNPHNHLYCQQYAEVK	Unmodified								1			1	2	1								0.188982	#DIV/0!	#DIV/0!	Q9CRD2	yes	yes	0	0	0	0	0	0	1.6	0.49	2	3	3196.42	0.423867	4903	72.668	72.668	4	1.1262e-10	75547	Trempe_13b_Slot1-22_1_3394	94.865	90.815			125970	0	14754	0	0	0	0	0	0	0	0	0	0	0	0	0	0	0	49315	56025	5871.6	188	4903	184	2114;2115;2116;2117;2118	2114;2115;2116;2117;2118	2114					5
Ppm1f	Protein phosphatase 1F	PYVSGEADAASR	Unmodified										1	2	1	1								0.188982	#DIV/0!	#DIV/0!	Q8CGA0	yes	yes	0	0	0	0	0	0	1.6	0.49	2	3	1221.56	0.56258	4172	11.387	11.387	2	0.0006684	12034	Trempe_15b_Slot1-24_1_3396	66.664	48.328			125720	0	0	0	0	0	0	0	0	26278	0	0	0	0	0	0	0	0	63270	18860	17316	38855	4172	37397	393855;393856;393857;393858;393859	393855;393856;393857;393858;393859	393857					5
Fibp	Acidic fibroblast growth factor intracellular-binding protein	GSLVDNIQQHFLLSDR	Unmodified											1	2	2								0.218218	#DIV/0!	#DIV/0!	Q8K2D8;Q9JI19	yes	no	0	0	0	0	0	0	1.6	0.49	2	3	1840.94	0.94316	4265	67.951	67.951	3	0.00014878	43245	Trempe_17b_Slot1-26_1_3399	47.915	36.943			125530	0	0	0	0	0	0	0	0	0	0	0	0	0	0	0	0	0	25871	33475	66186	18374	4265	17818	190930;190931;190932;190933;190934	190930;190931;190932;190933;190934	190933					5
Ubap2l	Ubiquitin-associated protein 2-like	GGSTTGSQFLEQFK	Unmodified				1		1												2	1		#DIV/0!	0	0.267261	A0A0H2UH17;A0A0G2JDV6;Q80X50	yes	no	0	0	0	0	0	0	1.4	0.49	3	2	1485.71	0.709973	110	48.358	48.358	2	0.00039394	18719	Trempe_2_Slot1-11_1_3348	76.255	56.999			125500	0	0	0	0	0	0	0	0	0	0	0	32622	53611	0	7968.9	31299	0	0	0	0	16795	110	16282	172596;172597;172598;172599;172600	172596;172597;172598;172599;172600	172598					5
Prpsap2	Phosphoribosyl pyrophosphate synthase-associated protein 2	VQVYQEPNRETR	Unmodified							1	1	1				2								0.188982	#DIV/0!	#DIV/0!	Q8R574	yes	yes	0	0	0	0	0	1	1.4	0.49	3	2	1517.76	0.758654	4382	10.963	10.963	3	0.0011367	20661	Trempe_2_Slot2-18_1_2447	76.85	64.893			125480	31708	18863	0	0	0	18585	0	0	0	0	0	0	0	0	0	0	0	0	0	56324	54392	4382	52424	553674;553675;553676;553677;553678	553674;553675;553676;553677;553678	553676					5
Sod1	Superoxide dismutase [Cu-Zn]	AVCVLKGDGPVQGTIHFEQK	Unmodified	2			1										1	1						#DIV/0!	0.288675	0	P08228	yes	yes	0	0	0	0	0	1	1.6	0.49	2	3	2182.12	0.120473	2117	43.594	43.594	3;4	0.0012791	8554	Trempe_11_Slot2-28_1_2459	26.929	25.834			125460	0	0	25747	42130	27151	0	0	0	0	0	0	30436	0	0	0	0	0	0	0	0	4597	2117	4450	51134;51135;51136;51137;51138	51134;51135;51136;51137;51138	51136					5
2020-09-11	Septin-11	SLFNYHDTR	Unmodified					1						1	2	1								0.218218	#DIV/0!	#DIV/0!	A0A0J9YTY0;A0A0J9YUL3;Q8C1B7;A0A0J9YVA6	yes	no	0	0	0	0	0	0	1.8	0.4	1	4	1151.54	0.535971	154	23.051	23.051	2;3	0.011456	12111	Trempe_17_Slot1-26_1_3367	46.447	34.38			125430	0	0	0	0	0	0	0	0	0	0	0	0	0	10943	0	0	0	51497	33540	29448	45280	154	43638	452349;452350;452351;452352;452353	452349;452350;452351;452352;452353	452352					5
Prex1	Phosphatidylinositol 3,4,5-trisphosphate-dependent Rac exchanger 1 protein	WLEQVAATGVLLHWQSLLAPASVK	Unmodified											2	1	2								0.218218	#DIV/0!	#DIV/0!	Q69ZK0	no	no	0	0	0	0	0	0	1.4	0.49	3	2	2616.44	0.442793	3472	106.17	106.17	3	2.4137e-05	67152	Trempe_17b_Slot1-26_1_3399	46.528	42.155			125410	0	0	0	0	0	0	0	0	0	0	0	0	0	0	0	0	0	50653	14949	59812	55937	3472	53923	570950;570951;570952;570953;570954	570950;570951;570952;570953;570954	570953					5
Klc1		DDESNLVEEK	Unmodified											2	1	2								0.218218	#DIV/0!	#DIV/0!	Q5UE59;E9Q7C9;Q7TNF4;Q8CD76;A0A5F8MPZ2	no	no	0	0	0	0	0	0	1.4	0.49	3	2	1176.51	0.514627	696	14.965	14.965	2	0.0019664	13090	Trempe_17_Slot1-26_1_3367	87.895	46.87			125300	0	0	0	0	0	0	0	0	0	0	0	0	0	0	0	0	0	57073	12038	56193	6422	696	6206	69139;69140;69141;69142;69143	69139;69140;69141;69142;69143	69143					5
Chordc1	Cysteine and histidine-rich domain-containing protein 1	RSYVTMTATK	Unmodified											2	2	1								0.218218	#DIV/0!	#DIV/0!	Q9D1P4	yes	yes	0	0	0	0	0	1	1.6	0.49	2	3	1156.59	0.591043	5047	11.639	11.639	2	0.0076192	11000	Trempe_15_Slot1-24_1_3364	83.438	50.042			125250	0	0	0	0	0	0	0	0	0	0	0	0	0	0	0	0	0	62723	20804	41724	42961	5047	41397	429613;429614;429615;429616;429617	429613;429614;429615;429616;429617	429616					5
Cars2		LVNTVPSATAEPAGDSDK	Unmodified								2		1	1		1								0.188982	#DIV/0!	#DIV/0!	G3X975	yes	yes	0	0	0	0	0	0	1.4	0.49	3	2	1770.86	0.863573	1720	23.338	23.338	2	0.0026409	34625	Trempe_6_Slot2-20_1_2530	37.146	28.34			125170	0	55166	0	0	0	0	0	0	11926	0	0	0	0	0	0	0	0	21441	0	36632	31994	1720	30995	331637;331638;331639;331640;331641	331637;331638;331639;331640;331641	331640					5
Emc3	ER membrane protein complex subunit 3	MMQEQMTGAAMAMPADTNK	Unmodified									1		2		2								0.218218	#DIV/0!	#DIV/0!	Q99KI3	yes	yes	0	0	0	0	0	0	1.4	0.49	3	2	2055.86	0.855609	4695	42.548	42.548	2	9.1995e-33	51898	Trempe_13_Slot1-22_1_3362	175.43	162.74			125140	0	0	0	0	0	12236	0	0	0	0	0	0	0	0	0	0	0	50962	0	61940	33996	4695	32796	348152;348153;348154;348155;348156	348152;348153;348154;348155;348156	348153					5
Atp5f1	ATP synthase F(0) complex subunit B1, mitochondrial	KYGASFGEFIDKLNEEK	Unmodified				3														2			#DIV/0!	#DIV/0!	#DIV/0!	Q9CQQ7;A0A0G2JGX3	yes	no	0	0	0	0	0	2	1.8	0.4	1	4	1973.97	0.973457	4851	54.579	54.579	3;4	0.00034023	33917	Trempe_2_Slot1-11_1_3348	66.485	58.91			124940	0	0	0	0	0	0	0	0	0	0	0	51593	73346	0	0	0	0	0	0	0	25760	4851	24952	268497;268498;268499;268500;268501	268497;268498;268499;268500;268501	268500					5
Glud1	Glutamate dehydrogenase 1, mitochondrial	YLHRFGAK	Unmodified				1	1	1												1	1		#DIV/0!	0	0	P26443;F7CFA5	yes	no	0	0	0	0	0	1	1.6	0.49	2	3	990.54	0.539935	2293	6.5605	6.5605	3	0.068589	5076	Trempe_2_Slot1-11_1_3348	40.203	26.65			124810	0	0	0	0	0	0	0	0	0	0	0	23529	46830	13708	18607	22138	0	0	0	0	57320	2293	55240	585096;585097;585098;585099;585100	585096;585097;585098;585099;585100	585097					5
Bsn;Pclo	Protein bassoon;Protein piccolo	QAAEMEELHR	Unmodified											4		1								0.801784	#DIV/0!	#DIV/0!	O88737;Q9QYX7	no	no	0	0	0	0	0	0	1.6	0.49	2	3	1212.56	0.555721	2041;5430	12.661	12.661	2;3	0.0021562	14583	Trempe_17_Slot1-26_1_3367	72.042	52.786			124800	0	0	0	0	0	0	0	0	0	0	0	0	0	0	0	0	0	110510	0	14297	38880	2041;5430	37417	394221;394222;394223;394224;394225	394221;394222;394223;394224;394225	394225					5
Anln	Actin-binding protein anillin	ISCQVNSAVEEK	Unmodified							1	2		2											0.218218	#DIV/0!	#DIV/0!	Q8K298;A0A1L1SS34	yes	no	0	0	0	0	0	0	1.4	0.49	3	2	1362.64	0.644929	4258	12.956	12.956	2	3.0197e-15	17882	Trempe_6_Slot2-20_1_2450	151.66	72.848			124590	28591	69660	0	0	0	0	0	0	26343	0	0	0	0	0	0	0	0	0	0	0	23535	4258	22804	246600;246601;246602;246603;246604	246600;246601;246602;246603;246604	246601					5
Uqcrfs1	Cytochrome b-c1 complex subunit Rieske, mitochondrial;Cytochrome b-c1 complex subunit 11	ESLSGQAAAR	Unmodified								1			1	2	1								0.188982	#DIV/0!	#DIV/0!	Q9CR68	yes	yes	0	0	0	0	0	0	1.2	0.4	4	1	988.494	0.493772	4886	7.1265	7.1265	2	0.000719	5840	Trempe_15_Slot1-24_1_3364	98.009	70.304			124550	0	6837.9	0	0	0	0	0	0	0	0	0	0	0	0	0	0	0	27990	71262	18459	12462	4886	12087	127672;127673;127674;127675;127676	127672;127673;127674;127675;127676	127674					5
Pdk2	[Pyruvate dehydrogenase (acetyl-transferring)] kinase isozyme 2, mitochondrial	SAWRHYQTIQEAGDWCVPSTEPK	Unmodified				1		1												2	1		#DIV/0!	0	0.267261	Q9JK42	yes	yes	0	0	0	0	0	1	1.4	0.49	3	2	2745.26	0.260548	5336	45.448	45.448	3;4	2.9509e-05	32012	Trempe_1_Slot1-10_1_3347	59.625	55.866			124550	0	0	0	0	0	0	0	0	0	0	0	37698	59921	0	25495	1434.7	0	0	0	0	43663	5336	42075	436533;436534;436535;436536;436537	436533;436534;436535;436536;436537	436533					5
Grhpr	Glyoxylate reductase/hydroxypyruvate reductase	VGYTPGVLTDATAELAVSLLLTTCR	Unmodified											2	2	1								0.218218	#DIV/0!	#DIV/0!	Q91Z53;B1AXQ0	no	no	0	0	0	0	0	0	1.4	0.49	3	2	2620.38	0.378204	4587	115.88	115.88	3	9.1685e-22	55126	Trempe_15_Slot1-24_1_3364	164.22	149.08			124490	0	0	0	0	0	0	0	0	0	0	0	0	0	0	0	0	0	34320	56345	33828	52624	4587	50710	534311;534312;534313;534314;534315	534311;534312;534313;534314;534315	534314					5
Rgs7	Regulator of G-protein signaling 7	KWEFIFMQAEAQAK	Unmodified									1		1	3									0.436436	#DIV/0!	#DIV/0!	Q80XD3;A0A0A6YW36;O54829	yes	no	0	0	0	0	0	1	1.2	0.4	4	1	1725.85	0.854863	68	66.898	66.898	3	0.00043989	40410	Trempe_13b_Slot1-22_1_3394	54.199	48.171			124420	0	0	0	0	0	16331	0	0	0	0	0	0	0	0	0	0	0	17364	90727	0	25705	68	24899	268097;268098;268099;268100;268101	268097;268098;268099;268100;268101	268097					5
Ank2;Ank3	Ankyrin-3	GETALHMAAR	Unmodified											2	2	1								0.218218	#DIV/0!	#DIV/0!	S4R2F3;S4R1J9;S4R2R5;S4R2T7;A0A1W2P812;S4R1S2;G5E8K2;G5E8K3;S4R2S8;G5E8K5;S4R2K9	no	no	0	0	0	0	0	0	1.4	0.49	3	2	1055.52	0.518213	6018;6021;6022;6020;477	11.154	11.154	2	0.00025912	7901	Trempe_17b_Slot1-26_1_3399	121.67	106.09			123990	0	0	0	0	0	0	0	0	0	0	0	0	0	0	0	0	0	60164	41825	22002	16377	6018;6021;6022;477;6020	15887	167360;167361;167362;167363;167364	167360;167361;167362;167363;167364	167364					5
Map1a	Microtubule-associated protein 1A;MAP1A heavy chain;MAP1 light chain LC2	ALEQRGAALQQTQAPEPR	Unmodified				2		1												2			#DIV/0!	0.288675	#DIV/0!	A2ARP8;Q9QYR6	yes	no	0	0	0	0	0	1	1.4	0.49	3	2	1963.02	0.023536	832	21.397	21.397	3	1.6845e-06	23813	Trempe_1_Slot1-10_1_3347	110.14	92.039			123970	0	0	0	0	0	0	0	0	0	0	0	44371	59306	0	0	20289	0	0	0	0	2497	832	2413	29103;29104;29105;29106;29107	29103;29104;29105;29106;29107	29104					5
Pacsin2	Protein kinase C and casein kinase substrate in neurons protein 2	AYAQQLTEWAR	Unmodified											2	2	1								0.218218	#DIV/0!	#DIV/0!	Q9WVE8;Q3UP40;A0A2R8W750	yes	no	0	0	0	0	0	0	1.6	0.49	2	3	1335.66	0.657149	5537	44.398	44.398	2	7.644e-08	17471	Trempe_15_Slot1-24_1_3364	134.66	88.212			123960	0	0	0	0	0	0	0	0	0	0	0	0	0	0	0	0	0	41307	35059	47593	5048	5537	4886	56287;56288;56289;56290;56291	56287;56288;56289;56290;56291	56290					5
Nbea	Neurobeachin	KPPPGSLAVTTVGATAAGSGLPTGSTSSIFAAPGATPK	Unmodified											2	2	1								0.218218	#DIV/0!	#DIV/0!	Q9EPN1	yes	yes	0	0	0	0	0	1	1.4	0.49	3	2	3421.81	0.809299	5244	69.329	69.329	3	2.355e-11	75049	Trempe_17b_Slot1-26_1_3399	58.044	56.825			123920	0	0	0	0	0	0	0	0	0	0	0	0	0	0	0	0	0	10062	38054	75800	25385	5244	24590	265473;265474;265475;265476;265477	265473;265474;265475;265476;265477	265477					5
Pfkl	ATP-dependent 6-phosphofructokinase, liver type	TNVLGHLQQGGAPTPFDRNYGTK	Unmodified							1	1	2	1											0.188982	#DIV/0!	#DIV/0!	P12382	yes	yes	0	0	0	0	0	1	1.6	0.49	2	3	2470.24	0.23532	2168	45.171	45.171	4	2.6841e-05	44187	Trempe_16_Slot2-22_1_2452	121.39	112.26			123880	65005	32296	0	0	0	16902	0	0	9677	0	0	0	0	0	0	0	0	0	0	0	49792	2168	47989	500161;500162;500163;500164;500165	500161;500162;500163;500164;500165	500163					5
Ank2		SPLSPDTPSSEEVSYEVTPK	Unmodified								2			2		1								0.218218	#DIV/0!	#DIV/0!	S4R2F3;S4R2R5	no	no	0	0	0	0	0	0	1.4	0.49	3	2	2148.01	0.0110248	6018;6021	43.754	43.754	2	8.6056e-11	58280	Trempe_13b_Slot1-22_1_3394	83.061	63.505			123780	0	33898	0	0	0	0	0	0	0	0	0	0	0	0	0	0	0	51260	0	38626	46046	6018;6021	44374	459440;459441;459442;459443;459444	459440;459441;459442;459443;459444	459440					5
Hspa2;Hspa8	Heat shock-related 70 kDa protein 2;Heat shock cognate 71 kDa protein	ENKITITNDK	Unmodified				3														2			#DIV/0!	#DIV/0!	#DIV/0!	P17156;P63017;Q504P4	no	no	0	0	0	0	0	1	1.8	0.4	1	4	1174.62	0.619367	2725;2218	8.9564	8.9564	2;3	0.0012714	6601	Trempe_1_Slot1-10_1_3347	136.84	111.59			123690	0	0	0	0	0	0	0	0	0	0	0	67547	56141	0	0	0	0	0	0	0	11778	2218;2725	11412	121656;121657;121658;121659;121660	121656;121657;121658;121659;121660	121657					5
Arhgap32	Rho GTPase-activating protein 32	RPGASQAGCTSYGDTAVVPSEEK	Unmodified										1	1	1	2								0.188982	#DIV/0!	#DIV/0!	Q811P8	yes	yes	0	0	0	0	0	1	1.6	0.49	2	3	2366.08	0.0808525	3803	23.462	23.462	3	1.2616e-18	62855	Trempe_17_Slot1-26_1_3367	113.13	99.786			123670	0	0	0	0	0	0	0	0	27907	0	0	0	0	0	0	0	0	32621	14663	48476	42655	3803	41093	427201;427202;427203;427204;427205	427201;427202;427203;427204;427205	427204					5
Rasgrf2	Ras-specific guanine nucleotide-releasing factor 2	MLETFLTYPMFQIPR	Unmodified											3		2								0.267261	#DIV/0!	#DIV/0!	P70392	no	no	0	0	0	0	0	0	1.4	0.49	3	2	1885.95	0.947048	2796	101.78	101.78	2;3	4.6628e-40	45237	Trempe_17b_Slot1-26_1_3399	139.78	110.46			123640	0	0	0	0	0	0	0	0	0	0	0	0	0	0	0	0	0	47737	0	75905	33733	2796	32567	346020;346021;346022;346023;346024	346020;346021;346022;346023;346024	346024					5
Ezr	Ezrin	RAQEEAERLEADR	Unmodified								1			2		2								0.218218	#DIV/0!	#DIV/0!	P26040	yes	yes	0	0	0	0	0	2	1.6	0.49	2	3	1571.77	0.765196	2285	8.8518	8.8518	3	1.2913e-05	31184	Trempe_17_Slot1-26_1_3367	133.49	104.84			123320	0	21543	0	0	0	0	0	0	0	0	0	0	0	0	0	0	0	44667	0	57111	41414	2285	39879	416452;416453;416454;416455;416456	416452;416453;416454;416455;416456	416455					5
Ptrhd1	Putative peptidyl-tRNA hydrolase PTRHD1	DLSQAPFSWPTGALVAQACHAATAALHLHR	Unmodified								1	1		2		1								0.188982	#DIV/0!	#DIV/0!	D3Z4S3	yes	yes	0	0	0	0	0	0	1.2	0.4	4	1	3196.6	0.59887	1223	102.98	102.98	4	3.2407e-10	75552	Trempe_13b_Slot1-22_1_3394	68.651	68.564			122940	0	19032	0	0	0	1111.2	0	0	0	0	0	0	0	0	0	0	0	55846	0	46952	7721	1223	7474	81811;81812;81813;81814;81815	81811;81812;81813;81814;81815	81811					5
Gucy1b3	Guanylate cyclase soluble subunit beta-1	NEECDHTQFLIEEK	Unmodified								1			2	1	1								0.188982	#DIV/0!	#DIV/0!	O54865;Q80YP4	yes	no	0	0	0	0	0	0	1	0	5		1790.78	0.778128	1956	69.2	69.2	2;3;4	8.4276e-05	43565	Trempe_13b_Slot1-22_1_3394	75.012	56.914			122930	0	17920	0	0	0	0	0	0	0	0	0	0	0	0	0	0	0	88299	5921.8	10786	35353	1956	34009	360688;360689;360690;360691;360692	360688;360689;360690;360691;360692	360689					5
Rgs6	Regulator of G-protein signaling 6	RVEEIWQEFLAPGAPSAINLDSHSYEITSQNVK	Unmodified								1	2			2									0.218218	#DIV/0!	#DIV/0!	A0A087WSJ9;A0A087WPW1;F6WDS8;A0A087WQG6;A0A087WNZ9;A0A087WRP8;A0A087WPC4;A0A087WPD1;Q9Z2H2;A0A087WSH2;A0A0J9YTS6	yes	no	0	0	0	0	0	1	1.2	0.4	4	1	3727.85	0.848204	9	93.443	93.443	4	0.00082214	62391	Trempe_15_Slot1-24_1_3364	21.838	21.833			122930	0	553.16	0	0	0	41476	0	0	0	0	0	0	0	0	0	0	0	0	80897	0	43091	9	41525	430838;430839;430840;430841;430842	430838;430839;430840;430841;430842	430839					5
Eif3c	Eukaryotic translation initiation factor 3 subunit C	RLDEEEEDNEGGEWER	Unmodified								1	1			1	2								0.188982	#DIV/0!	#DIV/0!	Q8R1B4	yes	yes	0	0	0	0	0	1	1.4	0.49	3	2	1990.81	0.814056	4330	20.227	20.227	3	0.0001457	49802	Trempe_17b_Slot1-26_1_3399	79.235	71.66			122800	0	29334	0	0	0	17554	0	0	0	0	0	0	0	0	0	0	0	0	14766	61141	42220	4330	40668	423609;423610;423611;423612;423613	423609;423610;423611;423612;423613	423610					5
Plxna1	Plexin-A1	LVQDAYLSRPGQALAK	Unmodified							1	1			2		1								0.188982	#DIV/0!	#DIV/0!	P70206	yes	yes	0	0	0	0	0	1	1.2	0.4	4	1	1728.95	0.952269	2777	35.898	35.898	2	5.8687e-06	37941	Trempe_17b_Slot1-26_1_3399	97.084	88.709			122790	19930	23629	0	0	0	0	0	0	0	0	0	0	0	0	0	0	0	49773	0	29461	32035	2777	31035	332124;332125;332126;332127;332128	332124;332125;332126;332127;332128	332126					5
Rab11fip2	Rab11 family-interacting protein 2	EEASFELPGLLMQGSPEK	Unmodified											2	1	2								0.218218	#DIV/0!	#DIV/0!	G3XA57	yes	yes	0	0	0	0	0	0	1.6	0.49	2	3	1960.95	0.945194	1741	80.612	80.612	2	1.6273e-11	51521	Trempe_13b_Slot1-22_1_3394	98.865	86.847			122540	0	0	0	0	0	0	0	0	0	0	0	0	0	0	0	0	0	68139	20711	33690	9784	1741	9477	102397;102398;102399;102400;102401	102397;102398;102399;102400;102401	102397					5
Gabrg1	Gamma-aminobutyric acid receptor subunit gamma-1	IHEGDITQILNSLLQGYDNK	Unmodified											2	1	2								0.218218	#DIV/0!	#DIV/0!	Q9R0Y8;A0A0G2JDP9	yes	no	0	0	0	0	0	0	1.6	0.49	2	3	2270.15	0.154275	5470	102.51	102.51	3	4.1253e-08	62132	Trempe_13b_Slot1-22_1_3394	87.251	76.042			122400	0	0	0	0	0	0	0	0	0	0	0	0	0	0	0	0	0	59440	4834.8	58127	21779	5470	21133	225993;225994;225995;225996;225997	225993;225994;225995;225996;225997	225993					5
Pex19	Peroxisomal biogenesis factor 19	YPEWLQSHQDSTPPEQFEK	Unmodified								2			2		1								0.218218	#DIV/0!	#DIV/0!	Q8VCI5	yes	yes	0	0	0	0	0	0	1.4	0.49	3	2	2345.06	0.0600407	4400	46.856	46.856	3	1.5077e-05	61625	Trempe_17b_Slot1-26_1_3399	85.513	80.171			122320	0	58422	0	0	0	0	0	0	0	0	0	0	0	0	0	0	0	48413	0	15481	57639	4400	55540	587866;587867;587868;587869;587870	587866;587867;587868;587869;587870	587868					5
Rab3gap1	Rab3 GTPase-activating protein catalytic subunit	KADNPQCLLGDFVTEFLK	Unmodified											2	1	2								0.218218	#DIV/0!	#DIV/0!	A0A1D5RLG3;Q80UJ7	yes	no	0	0	0	0	0	1	1.6	0.49	2	3	2094.05	0.0455766	407	104.41	104.41	3	0.00019369	45463	Trempe_15_Slot1-24_1_3364	44.853	35.34			122250	0	0	0	0	0	0	0	0	0	0	0	0	0	0	0	0	0	39950	16902	65400	24496	407	23730	257725;257726;257727;257728;257729	257725;257726;257727;257728;257729	257727					5
Rdx	Radixin	EVWFFGLQYVDSK	Unmodified											2	2	1								0.218218	#DIV/0!	#DIV/0!	P26043;A0A5F8MPB9;Q7TSG6	yes	no	0	0	0	0	0	0	1.4	0.49	3	2	1616.79	0.787495	2287	91.773	91.773	2	1.9255e-05	32441	Trempe_17b_Slot1-26_1_3399	99.276	74.455			122210	0	0	0	0	0	0	0	0	0	0	0	0	0	0	0	0	0	39876	33843	48493	13109	2287	12715	134276;134277;134278;134279;134280	134276;134277;134278;134279;134280	134280					5
Stx5a;Stx5	Syntaxin-5	TSQQLQLIDEQDSYIQSR	Unmodified								1			2	1	1								0.188982	#DIV/0!	#DIV/0!	H3BJ02;I1E4X1;Q8K1E0;H3BJ89;H3BKP3	yes	no	0	0	0	0	0	0	1.4	0.49	3	2	2151.04	0.0443906	1768	50.597	50.597	2	4.117e-08	45939	Trempe_6_Slot2-20_1_2450	85.742	67.853			122200	0	4516.1	0	0	0	0	0	0	0	0	0	0	0	0	0	0	0	77521	11590	28574	50427	1768	48606	507400;507401;507402;507403;507404	507400;507401;507402;507403;507404	507404					5
Grm5	Metabotropic glutamate receptor 5	SSSSQGSLMEQISSVVTR	Unmodified											1	2	2								0.218218	#DIV/0!	#DIV/0!	E9QMC2;Q3UVX5	yes	no	0	0	0	0	0	0	1.6	0.49	2	3	1881.91	0.910205	1544	69.792	69.792	2	2.2291e-06	45044	Trempe_17b_Slot1-26_1_3399	80.026	75.21			122050	0	0	0	0	0	0	0	0	0	0	0	0	0	0	0	0	0	27827	32277	61944	46817	1544	45130	467097;467098;467099;467100;467101	467097;467098;467099;467100;467101	467100					5
Dpysl3	Dihydropyrimidinase-related protein 3	WREWADGK	Unmodified										1		3	1								0.436436	#DIV/0!	#DIV/0!	Q62188;Q3TT92;E9PWE8	yes	no	0	0	0	0	0	1	1.4	0.49	3	2	1046.49	0.493378	3392	16.586	16.586	2;3	0.031808	6350	Trempe_24_Slot2-24_1_2454	56.014	50.266			122040	0	0	0	0	0	0	0	0	9597	0	0	0	0	0	0	0	0	0	94723	17720	56105	3392	54084	572880;572881;572882;572883;572884	572880;572881;572882;572883;572884	572884					5
Dlat	Dihydrolipoyllysine-residue acetyltransferase component of pyruvate dehydrogenase complex, mitochondrial	LAAEKGIDLTQVKGTGPEGR	Unmodified														5							#DIV/0!	#DIV/0!	#DIV/0!	Q8BMF4	yes	yes	0	0	0	0	0	2	1.4	0.49	3	2	2039.1	0.101118	3945	34.232	34.232	3;4	1.8807e-06	6997	Trempe_9_Slot2-26_1_2457	62.711	57.368			121920	0	0	121920	0	0	0	0	0	0	0	0	0	0	0	0	0	0	0	0	0	25844	3945	25033	269149;269150;269151;269152;269153	269149;269150;269151;269152;269153	269151					5
Rtn3	Reticulon-3	SEMCENSEQPQAQPETPTQK	Unmodified												2	3								0.267261	#DIV/0!	#DIV/0!	Q9ES97	yes	yes	0	0	0	0	0	0	1.4	0.49	3	2	2317.98	0.979089	5277	16.673	16.673	2;3	3.7376e-08	60921	Trempe_17b_Slot1-26_1_3399	110.9	100.88			121840	0	0	0	0	0	0	0	0	0	0	0	0	0	0	0	0	0	0	18823	103020	44078	5277	42469	440552;440553;440554;440555;440556	440552;440553;440554;440555;440556	440555					5
Cpd	Carboxypeptidase D	ELLLNLIEYLCK	Unmodified											2		2					1			0	#DIV/0!	#DIV/0!	O89001	yes	yes	0	0	0	0	0	0	1.6	0.49	2	3	1519.83	0.832002	2061	106.2	106.2	2	8.8465e-11	27842	Trempe_17b_Slot1-26_1_3399	140.05	99.664			121740	0	0	0	0	0	0	0	0	0	0	0	0	13330	0	0	0	0	51149	0	57260	11321	2061	10969	117719;117720;117721;117722;117723	117719;117720;117721;117722;117723	117721					5
Vamp1	Vesicle-associated membrane protein 1	RLQQTQAQVEEVVDIMRVNVDK	Unmodified				1	1													1	2		#DIV/0!	0	0.267261	Q62442;D3YTU0;A0A0N4SUV3	yes	no	0	0	0	0	0	2	1.4	0.49	3	2	2597.36	0.359534	1096	67.97	67.97	3	4.2725e-05	33739	Trempe_2b_Slot1-11_1_3379	43.767	41.582			121580	0	0	0	0	0	0	0	0	0	0	0	13014	49489	12691	46386	0	0	0	0	0	42395	1096	40840	425108;425109;425110;425111;425112	425108;425109;425110;425111;425112	425109					5
Cct5	T-complex protein 1 subunit epsilon	SLHDALCVIR	Unmodified							1		2	1	1										0.188982	#DIV/0!	#DIV/0!	P80316	yes	yes	0	0	0	0	0	0	1.6	0.49	2	3	1182.62	0.617927	2813	33.51	33.51	3	0.001612	10033	Trempe_24_Slot2-24_1_2454	87.251	0			121570	27665	0	0	0	0	28932	0	0	44378	0	0	0	0	0	0	0	0	20598	0	0	45334	2813	43690	452847;452848;452849;452850;452851	452847;452848;452849;452850;452851	452851					5
Txndc5	Thioredoxin domain-containing protein 5	GYPTLLLFR	Unmodified					1					1		2							1		0.267261	#DIV/0!	#DIV/0!	Q91W90;E9PXX7;A0A0R4J1Y7	yes	no	0	0	0	0	0	0	1.6	0.49	2	3	1078.62	0.617516	1366	73.308	73.308	2	0.0057064	6797	Trempe_24_Slot2-24_1_2536	49.325	24.474			121560	0	0	0	0	0	0	0	0	34746	0	0	0	0	12577	15383	0	0	0	58849	0	19122	1366	18541	198546;198547;198548;198549;198550	198546;198547;198548;198549;198550	198550					5
Rgs17	Regulator of G-protein signaling 17	TEYSEENLLFWLACEDLKK	Unmodified									1		1	1	2								0.188982	#DIV/0!	#DIV/0!	Q9QZB0;G5E8E0;F8WH97	yes	no	0	0	0	0	0	1	1.2	0.4	4	1	2387.14	0.135514	1752	96.95	96.95	3	0.0013117	62621	Trempe_17b_Slot1-26_1_3399	48.892	37.414			121410	0	0	0	0	0	6529.1	0	0	0	0	0	0	0	0	0	0	0	37736	23086	54063	48328	1752	46584	483594;483595;483596;483597;483598	483594;483595;483596;483597;483598	483596					5
Ddx6	Probable ATP-dependent RNA helicase DDX6	SLYVAEYHSEPAEDEKP	Unmodified								1			2		2								0.218218	#DIV/0!	#DIV/0!	P54823	yes	yes	0	0	0	0	0	1	1.4	0.49	3	2	1962.88	0.884702	2536	31.512	31.512	2	4.0397e-05	50154	Trempe_17_Slot1-26_1_3367	84.102	65.572			121180	0	18416	0	0	0	0	0	0	0	0	0	0	0	0	0	0	0	46973	0	55788	45677	2536	44023	456172;456173;456174;456175;456176	456172;456173;456174;456175;456176	456175					5
Tm9sf2	Transmembrane 9 superfamily member 2	ADIELFVNRLDSVESVLPYEYTAFDFCQASEGK	Unmodified											2	2	1								0.218218	#DIV/0!	#DIV/0!	P58021;E9PZ69	yes	no	0	0	0	0	0	1	1.4	0.49	3	2	3811.79	0.792723	2573	105.73	105.73	3	3.3835e-10	76257	Trempe_17b_Slot1-26_1_3399	67.849	64.923			121150	0	0	0	0	0	0	0	0	0	0	0	0	0	0	0	0	0	33340	43927	43881	787	2573	756	9323;9324;9325;9326;9327	9323;9324;9325;9326;9327	9327					5
Cnpy3	Protein canopy homolog 3	EVIDTGYGILDGK	Unmodified				1		2												1		1	#DIV/0!	0.288675	0	Q9DAU1;B0V2V1	yes	no	0	0	0	0	0	0	1.6	0.49	2	3	1378.7	0.698011	5163	50.219	50.219	2	0.0004533	10807	Trempe_9b_Slot1-18_1_3389	71.066	24.619			121140	0	0	0	0	0	0	0	0	0	0	0	21159	28218	0	0	49655	22111	0	0	0	12940	5163	12552	132590;132591;132592;132593;132594	132590;132591;132592;132593;132594	132593					5
Pnpt1	Polyribonucleotide nucleotidyltransferase 1, mitochondrial	SSIVMGEPVSQSSNSNP	Unmodified								1	1		1	2									0.188982	#DIV/0!	#DIV/0!	Q8K1R3	yes	yes	0	0	0	0	0	0	1.6	0.49	2	3	1718.78	0.778128	4249	34.6	34.6	2	0.000521	29226	Trempe_15b_Slot1-24_1_3396	54.199	36.101			121000	0	6685.5	0	0	0	4195.1	0	0	0	0	0	0	0	0	0	0	0	36097	74017	0	46662	4249	44979	465652;465653;465654;465655;465656	465652;465653;465654;465655;465656	465653					5
Mrps35	28S ribosomal protein S35, mitochondrial	LSSLNLDNHAK	Unmodified											3	2									0.267261	#DIV/0!	#DIV/0!	Q8BJZ4;A0A0R4J0L6	yes	no	0	0	0	0	0	0	1.4	0.49	3	2	1210.63	0.6306	3915	17.566	17.566	2;3	0.001532	14905	Trempe_13b_Slot1-22_1_3394	74.424	28.935			120990	0	0	0	0	0	0	0	0	0	0	0	0	0	0	0	0	0	80075	40915	0	31187	3915	30205	322181;322182;322183;322184;322185	322181;322182;322183;322184;322185	322182					5
Adcy2	Adenylate cyclase type 2	VLLENVLPAHVAEHFLAR	Unmodified											2	1	2								0.218218	#DIV/0!	#DIV/0!	Q3V1Q3;Q80TL1	yes	no	0	0	0	0	0	0	1.6	0.49	2	3	2027.13	0.13163	3171	76.145	76.145	4	0.00023105	51199	Trempe_17b_Slot1-26_1_3399	46.768	45.294			120960	0	0	0	0	0	0	0	0	0	0	0	0	0	0	0	0	0	27861	19908	73186	53342	3171	51411	542463;542464;542465;542466;542467	542463;542464;542465;542466;542467	542466					5
Dhrs4	Dehydrogenase/reductase SDR family member 4	RHQGIDILVSNAAVNPFFGNLMDVTEEVWDK	Unmodified											2	1	2								0.218218	#DIV/0!	#DIV/0!	Q99LB2;A0A2I3BPY3;Q9D2U3;A0A2I3BRQ8	yes	no	0	0	0	0	0	1	1.6	0.49	2	3	3513.74	0.735088	4713	107.73	107.73	4	5.5343e-43	61903	Trempe_15_Slot1-24_1_3364	135.48	132.42			120950	0	0	0	0	0	0	0	0	0	0	0	0	0	0	0	0	0	40155	4852.1	75945	41994	4713	40446	421030;421031;421032;421033;421034	421030;421031;421032;421033;421034	421032					5
Gfm1	Elongation factor G, mitochondrial	IRNIGISAHIDSGK	Unmodified						1												2	2		#DIV/0!	#DIV/0!	0	Q8K0D5	yes	yes	0	0	0	0	0	1	1.6	0.49	2	3	1479.82	0.815775	4229	22.998	22.998	3	0.0095928	17160	Trempe_6b_Slot1-15_1_3385	56.938	38.601			120540	0	0	0	0	0	0	0	0	0	0	0	0	62037	0	46094	12409	0	0	0	0	23473	4229	22745	245934;245935;245936;245937;245938	245934;245935;245936;245937;245938	245936					5
Capza1	F-actin-capping protein subunit alpha-1	IIESAENEYQTAISENYQTMSDTTFK	Unmodified											2		1					2			0.267261	#DIV/0!	#DIV/0!	Q5RKN9;P47753	yes	no	0	0	0	0	0	0	1.8	0.4	1	4	3012.35	0.354627	3246	66.201	66.201	3	9.6088e-12	68348	Trempe_13_Slot1-22_1_3362	107.15	106.74			120520	0	0	0	0	0	0	0	0	0	0	0	0	7812	0	0	0	0	104990	0	7719.2	21921	3246	21270	227953;227954;227955;227956;227957	227953;227954;227955;227956;227957	227954					5
Mrpl33	39S ribosomal protein L33, mitochondrial	LVSQAGTGFSFNHK	Unmodified				1			1	1			1							1			0	#DIV/0!	#DIV/0!	Q9CQP0;Q8R0E2	yes	no	0	0	0	0	0	0	1.6	0.49	2	3	1491.75	0.747027	4848	30.13	30.13	2	1.8047e-05	27481	Trempe_13_Slot1-22_1_3362	119.94	100.38			120360	15925	30439	0	0	0	0	0	0	0	0	0	11430	31722	0	0	0	0	30841	0	0	32095	4848	31095	332961;332962;332963;332964;332965	332961;332962;332963;332964;332965	332961					5
Dst	Dystonin	VPEGGEGIGANDVEVK	Unmodified								1		1	2		1								0.188982	#DIV/0!	#DIV/0!	Q91ZU6;E9Q9X1;S4R1P5;A0A087WRB8	yes	no	0	0	0	0	0	0	1.8	0.4	1	4	1568.77	0.768216	4597	28.945	28.945	2	1.0725e-05	25912	Trempe_6_Slot2-20_1_2530	99.668	91.667			120290	0	25600	0	0	0	0	0	0	18597	0	0	0	0	0	0	0	0	51826	0	24264	54013	4597	52059	550290;550291;550292;550293;550294	550290;550291;550292;550293;550294	550293					5
Hist1h2bb;Hist1h2br;Hist1h2bp;Hist1h2bk;Hist1h2bc;Hist2h2bb;Hist1h2bh;Hist1h2bm;Hist1h2bf;Hist3h2ba;Hist3h2bb;Hist2h2be;Hist1h2ba	Histone H2B type 1-B;Histone H2B;Histone H2B type 1-P;Histone H2B type 1-K;Histone H2B type 1-C/E/G;Histone H2B type 2-B;Histone H2B type 1-H;Histone H2B type 1-M;Histone H2B type 1-F/J/L;Histone H2B type 3-A;Histone H2B type 3-B;Histone H2B type 2-E;Histone H2B type 1-A	QVHPDTGISSK	Unmodified								2					3								0.267261	#DIV/0!	#DIV/0!	Q64475;Q8CBB6;Q8CGP2;Q8CGP1;Q6ZWY9;Q64525;Q64478;P10854;P10853;Q9D2U9;Q8CGP0;Q64524;P70696	yes	no	0	0	0	0	0	0	1.6	0.49	2	3	1167.59	0.588401	3441	6.628	6.628	2;3	0.0021596	10857	Trempe_6_Slot2-20_1_2450	57.888	38.632			120130	0	51295	0	0	0	0	0	0	0	0	0	0	0	0	0	0	0	0	0	68833	41051	3441	39526	413130;413131;413132;413133;413134	413130;413131;413132;413133;413134	413133					5
Hspa2	Heat shock-related 70 kDa protein 2	KFEDATVQSDMK	Unmodified										1	2		2								0.218218	#DIV/0!	#DIV/0!	P17156	yes	yes	0	0	0	0	0	1	1.4	0.49	3	2	1397.65	0.64968	2218	15.765	15.765	2	2.2567e-05	23025	Trempe_17_Slot1-26_1_3367	88.734	65.836			120110	0	0	0	0	0	0	0	0	10121	0	0	0	0	0	0	0	0	60254	0	49739	24732	2218	23964	259201;259202;259203;259204;259205	259201;259202;259203;259204;259205	259204					5
Picalm	Phosphatidylinositol-binding clathrin assembly protein	TPTHEMFVGFSPSPVAQPHSSAGLNVDFESVFGNK	Unmodified											2	1	2								0.218218	#DIV/0!	#DIV/0!	A0A140LHQ8;Q7M6Y3	no	no	0	0	0	0	0	0	1.6	0.49	2	3	3716.76	0.756946	3638;329	85.334	85.334	4	2.8218e-05	62356	Trempe_15_Slot1-24_1_3364	21.249	20.498			119950	0	0	0	0	0	0	0	0	0	0	0	0	0	0	0	0	0	35367	30762	53822	49972	329;3638	48166	502199;502200;502201;502202;502203	502199;502200;502201;502202;502203	502201					5
Tmem9b	Transmembrane protein 9B	ANVLNKVEYAQQR	Unmodified				1														2		2	#DIV/0!	#DIV/0!	0	Q9JJR8;D3Z6W5	yes	no	0	0	0	0	0	1	1.2	0.4	4	1	1531.81	0.81069	5328	24.239	24.239	2;3	0.00051578	14208	Trempe_10b_Slot1-19_1_3390	88.24	76.222			119810	0	0	0	0	0	0	0	0	0	0	0	19175	60092	0	0	0	40540	0	0	0	3257	5328	3132	37046;37047;37048;37049;37050	37046;37047;37048;37049;37050	37047					5
Pde2a	cGMP-dependent 3',5'-cyclic phosphodiesterase	DLTSDDVQQLQNMLGCELQAMLCVPVISR	Unmodified											2	1	2								0.218218	#DIV/0!	#DIV/0!	Q5PR72;A0A1B0GRJ9;F7D3W5;Q922S4	yes	no	0	0	0	0	0	0	1.4	0.49	3	2	3332.59	0.587303	375	119.15	119.15	3	4.9717e-18	74437	Trempe_17b_Slot1-26_1_3399	108.31	99.102			119720	0	0	0	0	0	0	0	0	0	0	0	0	0	0	0	0	0	37507	38703	43513	7749	375	7501	82074;82075;82076;82077;82078	82074;82075;82076;82077;82078	82077					5
Dync1li1	Cytoplasmic dynein 1 light intermediate chain 1	DFQEYVEPGEDFPASPQR	Unmodified											2	2	1								0.218218	#DIV/0!	#DIV/0!	Q8R1Q8	yes	yes	0	0	0	0	0	0	1.4	0.49	3	2	2109.93	0.927964	4337	56.343	56.343	2	2.0853e-06	45813	Trempe_15_Slot1-24_1_3364	63.947	51.776			119610	0	0	0	0	0	0	0	0	0	0	0	0	0	0	0	0	0	64060	41163	14385	6746	4337	6525	72244;72245;72246;72247;72248	72244;72245;72246;72247;72248	72247					5
2610301B20Rik	Protein C8orf37 homolog	TVEELTDLQTDHQLR	Unmodified							1		1		2		1								0.188982	#DIV/0!	#DIV/0!	B1AV75;Q3UJP5	yes	no	0	0	0	0	0	0	1.4	0.49	3	2	1796.89	0.890456	939	39.487	39.487	2;3	1.5439e-15	42534	Trempe_17_Slot1-26_1_3367	135.5	116.69			119610	18901	0	0	0	0	31333	0	0	0	0	0	0	0	0	0	0	0	50978	0	18400	50785	939	48947	511467;511468;511469;511470;511471	511467;511468;511469;511470;511471	511469					5
Fdxr	NADPH:adrenodoxin oxidoreductase, mitochondrial	SPQQVLPTPDGQR	Unmodified								1	2			1	1								0.188982	#DIV/0!	#DIV/0!	Q61578	yes	yes	0	0	0	0	0	0	1.6	0.49	2	3	1421.73	0.726291	3355	25.146	25.146	2	2.6824e-05	23263	Trempe_17b_Slot1-26_1_3399	91.245	66.424			119540	0	14533	0	0	0	22788	0	0	0	0	0	0	0	0	0	0	0	0	3023.4	79199	46097	3355	44424	459824;459825;459826;459827;459828	459824;459825;459826;459827;459828	459825					5
Itgb8	Integrin beta	ISGNIDTPEGGFDAMLQAAVCESHIGWR	Unmodified											2	1	2								0.218218	#DIV/0!	#DIV/0!	Q0VBD0	yes	yes	0	0	0	0	0	0	1.4	0.49	3	2	3030.4	0.39639	2935	101.08	101.08	3	0.00010708	71979	Trempe_17b_Slot1-26_1_3399	43.727	43.45			119530	0	0	0	0	0	0	0	0	0	0	0	0	0	0	0	0	0	38835	2664.5	78036	23610	2935	22877	247406;247407;247408;247409;247410	247406;247407;247408;247409;247410	247409					5
Sub1	Activated RNA polymerase II transcriptional coactivator p15	EQISDIDDAVRKL	Unmodified				1		1												1		2	#DIV/0!	0	0.267261	P11031	yes	yes	0	0	0	0	0	2	1	0	5		1500.78	0.778386	2156	49.339	49.339	2;3	3.7483e-05	13544	Trempe_10b_Slot1-19_1_3390	121.96	81.431			119490	0	0	0	0	0	0	0	0	0	0	0	28840	12813	0	0	26005	51837	0	0	0	12083	2156	11715	124244;124245;124246;124247;124248	124244;124245;124246;124247;124248	124245					5
Lman2	Vesicular integral-membrane protein VIP36	EGSIWNHQPCFLK	Unmodified									4	1											0.801784	#DIV/0!	#DIV/0!	Q9DBH5	yes	yes	0	0	0	0	0	0	1.2	0.4	4	1	1614.76	0.761297	5191	48.122	48.122	3	0.0057061	23554	Trempe_16_Slot2-22_1_2534	40.386	35.235			119460	0	0	0	0	0	59328	0	0	60137	0	0	0	0	0	0	0	0	0	0	0	10486	5191	10159	108490;108491;108492;108493;108494	108490;108491;108492;108493;108494	108493					5
Eif4g3	Eukaryotic translation initiation factor 4 gamma 3	LDFTESEGPCSSEALSK	Unmodified											2	2	1								0.218218	#DIV/0!	#DIV/0!	Z4YKC4;A0A0R4J112;A2AMI2;A0A0N4SVL0;Q80XI3;A2AMI7	yes	no	0	0	0	0	0	0	1.8	0.4	1	4	1855.81	0.814574	192	40.024	40.024	2	1.8747e-08	45276	Trempe_17_Slot1-26_1_3367	98.865	87.186			119410	0	0	0	0	0	0	0	0	0	0	0	0	0	0	0	0	0	49559	61596	8257.2	26604	192	25756	278077;278078;278079;278080;278081	278077;278078;278079;278080;278081	278081					5
Uqcc3	Ubiquinol-cytochrome-c reductase complex assembly factor 3	NWTVSGDGRSA	Unmodified						1								1				2	1		#DIV/0!	#DIV/0!	0.218218	Q8K2T4	yes	yes	0	0	0	0	0	1	1.6	0.49	2	3	1148.52	0.52105	4272	17.578	17.578	2	0.011204	6903	Trempe_2b_Slot1-11_1_3379	44.57	18.347			119230	0	0	14499	0	0	0	0	0	0	0	0	0	55980	0	17044	31703	0	0	0	0	37273	4272	35849	381500;381501;381502;381503;381504	381500;381501;381502;381503;381504	381500					5
Gpc4	Glypican-4;Secreted glypican-4	ICPQDYTCCSQEMEEK	Unmodified							1	1			1		2								0.188982	#DIV/0!	#DIV/0!	P51655	yes	yes	0	0	0	0	0	0	1.4	0.49	3	2	2076.79	0.789698	2497	30.912	30.912	2	7.7286e-05	55941	Trempe_13b_Slot1-22_1_3394	50.314	43.567			119220	18732	17692	0	0	0	0	0	0	0	0	0	0	0	0	0	0	0	27849	0	54949	20942	2497	20313	217525;217526;217527;217528;217529	217525;217526;217527;217528;217529	217525					5
Hspa4l	Heat shock 70 kDa protein 4L	KPVADCVISIPSFFTDAERR	Unmodified												1	4								0.801784	#DIV/0!	#DIV/0!	P48722;E0CY23;A0A0N4SVU2	yes	no	0	0	0	0	0	2	1.6	0.49	2	3	2307.17	0.168151	2463	71.249	71.249	3;4	0.0072967	50299	Trempe_15_Slot1-24_1_3364	43.177	40.788			118960	0	0	0	0	0	0	0	0	0	0	0	0	0	0	0	0	0	0	22114	96849	25415	2463	24617	265751;265752;265753;265754;265755	265751;265752;265753;265754;265755	265751					5
Elp2	Elongator complex protein 2	TEDGSPSNELVSGGSDNR	Unmodified											2	1	2								0.218218	#DIV/0!	#DIV/0!	Q91WG4	yes	yes	0	0	0	0	0	0	1.6	0.49	2	3	1819.78	0.782028	4535	17.929	17.929	2	3.9773e-54	42691	Trempe_13_Slot1-22_1_3362	202.58	189.99			118960	0	0	0	0	0	0	0	0	0	0	0	0	0	0	0	0	0	49792	10377	58786	48155	4535	46413	482162;482163;482164;482165;482166	482162;482163;482164;482165;482166	482163					5
Trappc1	Trafficking protein particle complex subunit 1	NGVCLHYSEWHR	Unmodified							1	1		1	1		1								0	#DIV/0!	#DIV/0!	Q5NCF2;B1ASW6;B1ASW5	yes	no	0	0	0	0	0	0	1.2	0.4	4	1	1556.69	0.69428	921	28.236	28.236	3	0.00033814	31779	Trempe_13b_Slot1-22_1_3394	76.85	68.849			118940	23595	28215	0	0	0	0	0	0	16099	0	0	0	0	0	0	0	0	24085	0	26945	35671	921	34316	363744;363745;363746;363747;363748	363744;363745;363746;363747;363748	363744					5
Itgb2	Integrin beta;Integrin beta-2	VFLDHSTLPDTLK	Unmodified					2	1													1	1	#DIV/0!	0.288675	0	Q542I8;P11835;M0QWA7	yes	no	0	0	0	0	0	0	1.6	0.49	2	3	1484.79	0.787495	2164	46.797	46.797	3	0.00081023	8575	Trempe_10_Slot1-19_1_3358	60	51.023			118920	0	0	0	0	0	0	0	0	0	0	0	0	0	67725	23697	13453	14042	0	0	0	52237	2164	50338	529290;529291;529292;529293;529294	529290;529291;529292;529293;529294	529290					5
Atp5a1	ATP synthase subunit alpha;ATP synthase subunit alpha, mitochondrial	GMSLNLEPDNVGVVVFGNDKLIK	Unmodified				2														2	1		#DIV/0!	#DIV/0!	0.267261	D3Z6F5;Q03265	no	no	0	0	0	0	0	1	1.4	0.49	3	2	2457.29	0.293746	2902;1236	85.987	85.987	3	5.9601e-06	43307	Trempe_2_Slot1-11_1_3348	110.06	84.142			118850	0	0	0	0	0	0	0	0	0	0	0	53932	48854	0	16068	0	0	0	0	0	17670	1236;2902	17131	183833;183834;183835;183836;183837	183833;183834;183835;183836;183837	183836					5
Palm2;Pakap	Paralemmin-2	QLDEQVLLLQHSK	Unmodified											3	1	1								0.436436	#DIV/0!	#DIV/0!	Q8BR92;G3X9P1	no	no	0	0	0	0	0	0	1.6	0.49	2	3	1549.85	0.846406	3977	42.601	42.601	2;3	2.8373e-15	31440	Trempe_13b_Slot1-22_1_3394	157.77	142.62			118800	0	0	0	0	0	0	0	0	0	0	0	0	0	0	0	0	0	78207	26885	13706	39930	3977	38442	403924;403925;403926;403927;403928	403924;403925;403926;403927;403928	403925					5
Ap1m1	AP-1 complex subunit mu-1	STANNVEIHIPVPNDADSPK	Unmodified							1		2	1			1								0.188982	#DIV/0!	#DIV/0!	P35585	yes	yes	0	0	0	0	0	0	1.4	0.49	3	2	2117.04	0.0389113	2376	47.701	47.701	2;3	0.0060466	38909	Trempe_16_Slot2-22_1_2452	52.149	47.842			118550	39346	0	0	0	0	48271	0	0	17036	0	0	0	0	0	0	0	0	0	0	13901	46908	2376	45218	467914;467915;467916;467917;467918	467914;467915;467916;467917;467918	467916					5
Cops3	COP9 signalosome complex subunit 3	ALYFYEQAITTPAMAVSHIMLESYK	Unmodified											2	1	2								0.218218	#DIV/0!	#DIV/0!	O88543;F6YCA7	yes	no	0	0	0	0	0	0	1.4	0.49	3	2	2876.41	0.412875	2026	103.8	103.8	3	1.0237e-05	70275	Trempe_17b_Slot1-26_1_3399	31.381	29.067			118500	0	0	0	0	0	0	0	0	0	0	0	0	0	0	0	0	0	73530	1460.1	43509	2979	2026	2873	34395;34396;34397;34398;34399	34395;34396;34397;34398;34399	34398					5
Ociad2	OCIA domain-containing protein 2	GAGFGPEHNR	Unmodified											2	1	2								0.218218	#DIV/0!	#DIV/0!	Q9D8W7;A0A0J9YU93	yes	no	0	0	0	0	0	0	1.6	0.49	2	3	1040.48	0.478791	5149	6.4502	6.4502	2	0.0050007	7426	Trempe_17b_Slot1-26_1_3399	56.378	40.797			118410	0	0	0	0	0	0	0	0	0	0	0	0	0	0	0	0	0	49062	10579	58771	15807	5149	15333	161797;161798;161799;161800;161801	161797;161798;161799;161800;161801	161800					5
Enah		EDANVFASAMMHALEVLNSQEAGPTLPR	Unmodified								1	1		2		1								0.188982	#DIV/0!	#DIV/0!	A0A0A6YXC8;E9QKR1;A0A0A6YW06	yes	no	0	0	0	0	0	0	1.2	0.4	4	1	2997.43	0.432441	65	112.86	112.86	3	2.4892e-08	68162	Trempe_13_Slot1-22_1_3362	88.252	85.024			118010	0	2349.9	0	0	0	743.44	0	0	0	0	0	0	0	0	0	0	0	72298	0	42621	9592	65	9285	101001;101002;101003;101004;101005	101001;101002;101003;101004;101005	101002					5
Agap3	Arf-GAP with GTPase, ANK repeat and PH domain-containing protein 3	NASEVPMVLVGTQDAISAANPR	Unmodified								1	1		2	1									0.188982	#DIV/0!	#DIV/0!	F8VQE9;Q8VHH5;A0A1D5RMG4	no	no	0	0	0	0	0	0	1.4	0.49	3	2	2239.13	0.12668	1643	71.102	71.102	2	4.0063e-18	47954	Trempe_6_Slot2-20_1_2450	92.319	88.679			117990	0	3980.7	0	0	0	23025	0	0	0	0	0	0	0	0	0	0	0	85129	5859.3	0	35150	1643	33812	358421;358422;358423;358424;358425	358421;358422;358423;358424;358425	358424					5
D10Jhu81e	ES1 protein homolog, mitochondrial	ESRNVLAESAR	Unmodified				1		1												1	2		#DIV/0!	0	0.267261	Q9D172;A0A1W2P7B6	yes	no	0	0	0	0	0	1	1.2	0.4	4	1	1230.63	0.631663	5026	9.4476	9.4476	3	0.0019576	9894	Trempe_6b_Slot1-15_1_3385	76.85	41.919			117970	0	0	0	0	0	0	0	0	0	0	0	21337	26949	0	48628	21052	0	0	0	0	12515	5026	12140	128223;128224;128225;128226;128227	128223;128224;128225;128226;128227	128225					5
Caprin1	Caprin-1	GERLNQDQLDAVSK	Unmodified						3												1	1		#DIV/0!	#DIV/0!	0	Q60865	yes	yes	0	0	0	0	0	1	1.4	0.49	3	2	1571.79	0.790348	3310	20.026	20.026	2;3	2.3123e-05	21513	Trempe_2_Slot1-11_1_3348	110.44	61.28			117760	0	0	0	0	0	0	0	0	0	0	0	0	24216	0	26163	67376	0	0	0	0	16359	3310	15870	167130;167131;167132;167133;167134	167130;167131;167132;167133;167134	167130					5
Tsta3	GDP-L-fucose synthase	VVADGAGLPGEEWVFVSSK	Unmodified								2	2			1									0.218218	#DIV/0!	#DIV/0!	A0A2R8VHD0;A0A2R8W6P6;A0A2R8VI39;P23591;A0A2R8W6N0;A0A2R8VKL9	yes	no	0	0	0	0	0	0	1.4	0.49	3	2	1945.98	0.978543	556	72.943	72.943	2	0.00070715	35099	Trempe_16_Slot2-22_1_2452	57.042	50.187			117450	0	27255	0	0	0	50393	0	0	0	0	0	0	0	0	0	0	0	0	39807	0	55102	556	53118	561254;561255;561256;561257;561258	561254;561255;561256;561257;561258	561257					5
Pgls	6-phosphogluconolactonase	LLSVPFEK	Unmodified				1	1	1													2		#DIV/0!	0	#DIV/0!	Q9CQ60;D3Z4X1	yes	no	0	0	0	0	0	0	1.4	0.49	3	2	931.538	0.537869	4804	47.081	47.081	2	0.0056751	2593	Trempe_6_Slot1-15_1_3353	69.905	42.168			117430	0	0	0	0	0	0	0	0	0	0	0	25708	0	22400	46690	22628	0	0	0	0	29303	4804	28383	304894;304895;304896;304897;304898	304894;304895;304896;304897;304898	304897					5
Iqsec1	IQ motif and SEC7 domain-containing protein 1	GVVRPSMSQCSSLK	Unmodified										1	1	1	2								0.188982	#DIV/0!	#DIV/0!	A0A1D5RM83;Q8R0S2;E9PUA3	no	no	0	0	0	0	0	1	1.8	0.4	1	4	1534.76	0.759582	421;1307	18.3	18.3	2;3	0.0014217	25126	Trempe_15_Slot1-24_1_3364	66.953	54.887			117420	0	0	0	0	0	0	0	0	16551	0	0	0	0	0	0	0	0	26834	30535	43498	18955	421;1307	18383	196919;196920;196921;196922;196923	196919;196920;196921;196922;196923	196920					5
Hsd17b4	Peroxisomal multifunctional enzyme type 2;(3R)-hydroxyacyl-CoA dehydrogenase;Enoyl-CoA hydratase 2	LPSFSSSYTELQSIMYALGVGASVK	Unmodified											1	2	2								0.218218	#DIV/0!	#DIV/0!	P51660	yes	yes	0	0	0	0	0	0	1.6	0.49	2	3	2634.33	0.325105	2498	113.41	113.41	3	1.6035e-07	67844	Trempe_17_Slot1-26_1_3367	56.436	50.6			117420	0	0	0	0	0	0	0	0	0	0	0	0	0	0	0	0	0	8709.8	54471	54237	30033	2498	29074	311329;311330;311331;311332;311333	311329;311330;311331;311332;311333	311333					5
Tubb5	Tubulin beta-5 chain	GSQQYRALTVPELTQQVFDAK	Unmodified				2		1												2			#DIV/0!	0.288675	#DIV/0!	P99024	yes	yes	0	0	0	0	0	1	1.6	0.49	2	3	2378.22	0.223024	2876	68.517	68.517	3	0.0012806	29134	Trempe_1_Slot1-10_1_3347	36.053	34.205			117240	0	0	0	0	0	0	0	0	0	0	0	51351	57861	0	0	8023.7	0	0	0	0	18423	2876	17866	191278;191279;191280;191281;191282	191278;191279;191280;191281;191282	191279					5
C2cd5	C2 domain-containing protein 5	FLQEGTVEGCLEQR	Unmodified											1	2	2								0.218218	#DIV/0!	#DIV/0!	E9Q026;A0A0N4SW93;Q7TPS5;A0A0N4SW58	yes	no	0	0	0	0	0	0	1.4	0.49	3	2	1664.78	0.78282	198	41.4	41.4	2	1.2888e-05	37318	Trempe_13b_Slot1-22_1_3394	81.48	61.145			117070	0	0	0	0	0	0	0	0	0	0	0	0	0	0	0	0	0	19646	25776	71650	14510	198	14079	147760;147761;147762;147763;147764	147760;147761;147762;147763;147764	147760					5
Cpne9	Copine-9	NTLNPVWQPFSIPVR	Unmodified								1	1	2			1								0.188982	#DIV/0!	#DIV/0!	A0A0R4J0J1;Q1RLL3	yes	no	0	0	0	0	0	0	1.2	0.4	4	1	1766.95	0.946789	243	84.894	84.894	2	8.9841e-05	28985	Trempe_24_Slot2-24_1_2536	75.012	58.725			117070	0	998.62	0	0	0	6078.9	0	0	19626	0	0	0	0	0	0	0	0	0	0	90365	36992	243	35575	377947;377948;377949;377950;377951	377947;377948;377949;377950;377951	377951					5
Pam16	Mitochondrial import inner membrane translocase subunit TIM16	YLAQIIVMGVQVVGR	Unmodified											2	2	1								0.218218	#DIV/0!	#DIV/0!	Q9CQV1;D6RI93	yes	no	0	0	0	0	0	0	1.6	0.49	2	3	1644.94	0.938533	4860	95.226	95.226	2;3	1.7636e-11	33769	Trempe_17b_Slot1-26_1_3399	123.42	108.96			116940	0	0	0	0	0	0	0	0	0	0	0	0	0	0	0	0	0	28708	30005	58223	57216	4860	55144	583757;583758;583759;583760;583761	583757;583758;583759;583760;583761	583761					5
Dao	D-amino-acid oxidase	MGLALISGYNLFRDEVPDPFWK	Unmodified								1			2	2									0.218218	#DIV/0!	#DIV/0!	A0A0R4J203;P18894;Q91WH3;A0A0G2JFX0	yes	no	0	0	0	0	0	1	1.4	0.49	3	2	2567.29	0.288266	297	104.81	104.81	3	1.7925e-05	54390	Trempe_15_Slot1-24_1_3364	48.892	42.505			116900	0	2262.4	0	0	0	0	0	0	0	0	0	0	0	0	0	0	0	61387	53250	0	33380	297	32256	343221;343222;343223;343224;343225	343221;343222;343223;343224;343225	343224					5
Calm1;Calml3	Calmodulin-like protein 3	MKDTDSEEEIR	Unmodified									1	4											0.801784	#DIV/0!	#DIV/0!	P0DP28;P0DP27;P0DP26;Q3UKW2;A0A3Q4EHJ0;Q9D6P8;A0A1Y7VK66	no	no	0	0	0	0	0	1	1.4	0.49	3	2	1351.59	0.59256	2142;5104	7.4529	7.4529	2;3	0.0012667	14885	Trempe_24_Slot2-24_1_2536	84.309	73.607			116730	0	0	0	0	0	14350	0	0	102380	0	0	0	0	0	0	0	0	0	0	0	33616	2142;5104	32467	345187;345188;345189;345190;345191	345187;345188;345189;345190;345191	345190					5
Cttnbp2	Cortactin-binding protein 2	LQLQALEQEHK	Unmodified								1			2	1	1								0.188982	#DIV/0!	#DIV/0!	B9EJA2;D3Z1E3	yes	no	0	0	0	0	0	0	1.8	0.4	1	4	1335.71	0.714664	1026	30.097	30.097	3	0.00019685	20761	Trempe_13b_Slot1-22_1_3394	88.181	68.925			116630	0	12096	0	0	0	0	0	0	0	0	0	0	0	0	0	0	0	57762	22873	23899	30342	1026	29382	313852;313853;313854;313855;313856	313852;313853;313854;313855;313856	313852					5
Acp2	Lysosomal acid phosphatase	EGMLQHWELGQALR	Unmodified					1				1			2						1			0.267261	#DIV/0!	#DIV/0!	P24638;A0A5F8MPS7;B7ZCF5	yes	no	0	0	0	0	0	0	1.2	0.4	4	1	1666.83	0.82496	692	57.698	57.698	3	0.00045716	19564	Trempe_2b_Slot1-11_1_3379	54.584	47.728			116600	0	0	0	0	0	27861	0	0	0	0	0	0	28120	1453.3	0	0	0	0	59162	0	10431	692	10107	107933;107934;107935;107936;107937	107933;107934;107935;107936;107937	107935					5
Rab5c	Ras-related protein Rab-5C	GVDLQESNPASR	Unmodified						1						1						1	1	1	#DIV/0!	#DIV/0!	0	P35278;Q8C266	yes	no	0	0	0	0	0	0	1.2	0.4	4	1	1271.61	0.610593	2362	18.247	18.247	2	0.0001656	9633	Trempe_2b_Slot1-11_1_3379	63.212	55.029			116590	0	0	0	0	0	0	0	0	0	0	0	0	28475	0	28817	15768	24586	0	18942	0	18725	2362	18159	194037;194038;194039;194040;194041	194037;194038;194039;194040;194041	194039					5
Strn	Striatin	QYLQEVGYTDTILDVK	Unmodified								1	2	1								1			0.218218	#DIV/0!	#DIV/0!	O55106;F8WH41	yes	no	0	0	0	0	0	0	1.4	0.49	3	2	1883.95	0.951659	1974	65.505	65.505	2	7.9785e-16	33357	Trempe_16_Slot2-22_1_2452	115.35	96.536			116550	0	36174	0	0	0	31203	0	0	19801	0	0	0	29367	0	0	0	0	0	0	0	41244	1974	39715	414729;414730;414731;414732;414733	414729;414730;414731;414732;414733	414731					5
Anxa7	Annexin A7	TNQEIRDIVR	Unmodified				1	1													1	2		#DIV/0!	0	0.267261	Q07076;A0A2C9F2D2	yes	no	0	0	0	0	0	1	1.2	0.4	4	1	1242.67	0.668048	528	19.816	19.816	3	0.0012465	7282	Trempe_6_Slot1-15_1_3353	40.502	24.921			116470	0	0	0	0	0	0	0	0	0	0	0	8618.7	18586	15183	74086	0	0	0	0	0	49763	528	47962	499868;499869;499870;499871;499872	499868;499869;499870;499871;499872	499872					5
Saa2;Saa1	Serum amyloid A-2 protein;Amyloid protein A;Serum amyloid A-1 protein	GNYDAAQRGPGGVWAAEK	Unmodified			2			1										1				1	#DIV/0!	0.288675	0	A0A1B0GQV5;P05367;P05366	yes	no	0	0	0	0	0	1	1.2	0.4	4	1	1845.88	0.875809	362	29.421	29.421	3	0.00015101	6261	Trempe_27_Slot2-36_1_2474	73.305	59.527			116090	0	0	0	0	0	0	0	9630	0	21962	0	0	0	0	0	50762	33738	0	0	0	17786	362	17244	185019;185020;185021;185022;185023	185019;185020;185021;185022;185023	185022					5
Sh3gl3	Endophilin-A3	GLYDFEPENEGELGFK	Unmodified							1		3	1											0.436436	#DIV/0!	#DIV/0!	A0A0R4J0B8;J3QQ44;Q62421	yes	no	0	0	0	0	0	0	1.4	0.49	3	2	1842.83	0.83121	233	64.334	64.334	2	0.00025103	30395	Trempe_24_Slot2-24_1_2454	69.641	39.292			115980	7862.2	0	0	0	0	82048	0	0	26071	0	0	0	0	0	0	0	0	0	0	0	17585	233	17056	181996;181997;181998;181999;182000	181996;181997;181998;181999;182000	182000					5
Shank3	SH3 and multiple ankyrin repeat domains protein 3	LLQDYPPNLDTPLPYLEFR	Unmodified											2		3								0.267261	#DIV/0!	#DIV/0!	Q4ACU6	yes	yes	0	0	0	0	0	0	1.6	0.49	2	3	2303.18	0.183785	3186	96.787	96.787	2;3	0.00027979	60522	Trempe_17b_Slot1-26_1_3399	71.935	69.388			115950	0	0	0	0	0	0	0	0	0	0	0	0	0	0	0	0	0	19708	0	96244	29179	3186	28262	303930;303931;303932;303933;303934	303930;303931;303932;303933;303934	303933					5
Dnlz	DNL-type zinc finger protein	AAALGRVEADHYQLVYTCK	Unmodified			1	1										2	1						#DIV/0!	0	0.267261	Q9D113	yes	yes	0	0	0	0	0	1	1.6	0.49	2	3	2164.07	0.0735227	5022	42.019	42.019	3	1.0226e-05	8111	Trempe_27_Slot2-36_1_2552	34.417	28.03			115930	0	0	47825	0	11618	0	0	0	0	20990	0	35498	0	0	0	0	0	0	0	0	65	5022	65	744;745;746;747;748	744;745;746;747;748	748					5
Cct8	T-complex protein 1 subunit theta	LYSVHQEGNK	Unmodified							1	1	1		2										0.188982	#DIV/0!	#DIV/0!	P42932;H3BL49;H3BJB6	yes	no	0	0	0	0	0	0	1.2	0.4	4	1	1173.58	0.577836	2411	7.1728	7.1728	2;3	0.0034524	9147	Trempe_2_Slot2-18_1_2447	91.783	69.396			115770	30509	24629	0	0	0	25524	0	0	0	0	0	0	0	0	0	0	0	35107	0	0	32472	2411	31461	336716;336717;336718;336719;336720	336716;336717;336718;336719;336720	336718					5
Msn	Moesin	IQVWHEEHR	Unmodified								1	1	1	2										0.188982	#DIV/0!	#DIV/0!	P26041	yes	yes	0	0	0	0	0	0	1.2	0.4	4	1	1232.61	0.605054	2286	12.264	12.264	2;3	0.0075525	15906	Trempe_13b_Slot1-22_1_3394	34.781	28.915			115720	0	28743	0	0	0	15467	0	0	14117	0	0	0	0	0	0	0	0	57395	0	0	23381	2286	22665	245042;245043;245044;245045;245046	245042;245043;245044;245045;245046	245043					5
Ap2a1	AP-2 complex subunit alpha-1	AGSQLRNADVELQQR	Unmodified				1	2															2	#DIV/0!	0.288675	#DIV/0!	P17426	yes	yes	0	0	0	0	0	1	1.4	0.49	3	2	1683.87	0.865244	2222	21.187	21.187	3	0.00036222	17283	Trempe_10b_Slot1-19_1_3390	69.327	56.731			115610	0	0	0	0	0	0	0	0	0	0	0	19487	0	63289	0	0	32838	0	0	0	1786	2222	1731	20307;20308;20309;20310;20311	20307;20308;20309;20310;20311	20307					5
Myof	Myoferlin	IFVELNTFLEK	Unmodified				2														2	1		#DIV/0!	#DIV/0!	0.267261	E9Q390;A0A286YDF5;Q69ZN7;A0A286YCZ3	yes	no	0	0	0	0	0	0	1.4	0.49	3	2	1351.74	0.738754	517	47.421	47.421	3	0.043949	10382	Trempe_1_Slot1-10_1_3347	33.426	13.192			115610	0	0	0	0	0	0	0	0	0	0	0	38702	53290	0	23615	0	0	0	0	0	21498	517	20862	222950;222951;222952;222953;222954	222950;222951;222952;222953;222954	222951					5
Golga7	Golgin subfamily A member 7	FPAELENRIDR	Unmodified							1	1	1	2											0.188982	#DIV/0!	#DIV/0!	Q91W53	yes	yes	0	0	0	0	0	1	1.4	0.49	3	2	1358.69	0.694263	4522	33.914	33.914	3	0.0056475	15182	Trempe_24_Slot2-24_1_2536	52.591	27.77			115550	24977	22840	0	0	0	27226	0	0	40503	0	0	0	0	0	0	0	0	0	0	0	14768	4522	14332	150817;150818;150819;150820;150821	150817;150818;150819;150820;150821	150821					5
Slmap	Sarcolemmal membrane-associated protein	VAANTPSMYSQELFQLSQYLQEALHR	Unmodified											2	1	2								0.218218	#DIV/0!	#DIV/0!	D3Z7V3;H7BX64;Q3URD3	no	no	0	0	0	0	0	0	1.6	0.49	2	3	3023.48	0.481106	1258	109.62	109.62	3	1.9322e-07	58945	Trempe_15_Slot1-24_1_3364	75.312	64.006			115450	0	0	0	0	0	0	0	0	0	0	0	0	0	0	0	0	0	46093	20909	48451	51243	1258	49378	517431;517432;517433;517434;517435	517431;517432;517433;517434;517435	517433					5
Ube3a	Ubiquitin-protein ligase E3A	NLDFQALEETTEYDGGYTR	Unmodified											2	1	2								0.218218	#DIV/0!	#DIV/0!	O08759;A0A0J9YVG1;A0A0J9YUY4	yes	no	0	0	0	0	0	0	1.6	0.49	2	3	2220.98	0.981122	1855	68.062	68.062	2	5.0324e-12	58993	Trempe_17_Slot1-26_1_3367	104.15	83.864			115410	0	0	0	0	0	0	0	0	0	0	0	0	0	0	0	0	0	32058	12383	70974	36003	1855	34630	367199;367200;367201;367202;367203	367199;367200;367201;367202;367203	367203					5
Gprin1	G protein-regulated inducer of neurite outgrowth 1	GNPVNSTRVDTGATGSTEPK	Unmodified				1		1												2	1		#DIV/0!	0	0.267261	Q3UNH4	yes	yes	0	0	0	0	0	1	1.4	0.49	3	2	1986.96	0.960661	3119	14.692	14.692	3	8.3784e-05	30788	Trempe_6b_Slot1-15_1_3385	91.457	82.195			115390	0	0	0	0	0	0	0	0	0	0	0	20125	63120	0	19104	13041	0	0	0	0	17749	3119	17208	184705;184706;184707;184708;184709	184705;184706;184707;184708;184709	184708					5
Soga3	Protein SOGA3	NEIDELRTEMDEMRDTFFEEDACQLQEMR	Unmodified											2	2	1								0.218218	#DIV/0!	#DIV/0!	Q6NZL0	yes	yes	0	0	0	0	0	2	1.4	0.49	3	2	3679.55	0.553497	3510	100.95	100.95	4	6.0156e-11	71958	Trempe_13_Slot1-22_1_3362	66.002	62.807			115240	0	0	0	0	0	0	0	0	0	0	0	0	0	0	0	0	0	33895	44742	36602	35380	3510	34035	360936;360937;360938;360939;360940	360936;360937;360938;360939;360940	360937					5
Gsk3b	Glycogen synthase kinase-3 beta	SLAYIHSFGICHR	Unmodified									1		2	1	1								0.188982	#DIV/0!	#DIV/0!	E9QAQ5;Q9WV60	yes	no	0	0	0	0	0	0	1.6	0.49	2	3	1559.77	0.766716	1517	38.784	38.784	3	0.00037997	29663	Trempe_17b_Slot1-26_1_3399	78.932	55.879			115240	0	0	0	0	0	8697.4	0	0	0	0	0	0	0	0	0	0	0	51679	15162	39702	45152	1517	43512	451327;451328;451329;451330;451331	451327;451328;451329;451330;451331	451330					5
Dag1	Dystroglycan;Alpha-dystroglycan;Beta-dystroglycan	PRPAFSNALEPDFK	Unmodified									1		2	2									0.218218	#DIV/0!	#DIV/0!	Q62165	yes	yes	0	0	0	0	0	1	1.6	0.49	2	3	1587.8	0.804542	3387	43.69	43.69	3	5.1262e-05	24604	Trempe_15b_Slot1-24_1_3396	114.93	101.66			115010	0	0	0	0	0	15182	0	0	0	0	0	0	0	0	0	0	0	33264	66567	0	38404	3387	36957	390281;390282;390283;390284;390285	390281;390282;390283;390284;390285	390283					5
Gba2	Non-lysosomal glucosylceramidase	QIYGCPLGGIGGGTITR	Unmodified							1		2	1		1									0.188982	#DIV/0!	#DIV/0!	Q69ZF3;B1AWI3	yes	no	0	0	0	0	0	0	1.6	0.49	2	3	1718.88	0.877389	3469	50.445	50.445	2	3.5618e-05	27448	Trempe_24_Slot2-24_1_2536	50.314	46.007			114940	14216	0	0	0	0	30335	0	0	28827	0	0	0	0	0	0	0	0	0	41560	0	39867	3469	38381	403536;403537;403538;403539;403540	403536;403537;403538;403539;403540	403540					5
Acat3;Acat2	Acetyl-CoA acetyltransferase, cytosolic	HGSNLEAMGK	Unmodified							1		1	1	1		1								0	#DIV/0!	#DIV/0!	Q80X81;Q8CAY6;G3XA25;A0A3B2WAL8	no	no	0	0	0	0	0	0	1	0	5		1042.49	0.486578	4142;3769	7.4749	7.4749	2	0.011598	5571	Trempe_2_Slot2-18_1_2447	60.547	31.446			114780	28828	0	0	0	0	20578	0	0	14118	0	0	0	0	0	0	0	0	28344	0	22909	19568	3769;4142	18977	203095;203096;203097;203098;203099	203095;203096;203097;203098;203099	203097					5
Ndufab1	Acyl carrier protein, mitochondrial;Acyl carrier protein	LYDKIDPEKLSVNSHFMK	Unmodified	1													1				2	1		#DIV/0!	#DIV/0!	0.218218	Q9CR21;F6ZFT1;F8WJ64	yes	no	0	0	0	0	0	2	1.2	0.4	4	1	2163.1	0.103426	4878	47.6	47.6	3;4	4.0075e-06	7456	Trempe_9_Slot2-26_1_2457	67.838	61.316			114770	0	0	4969.9	17936	0	0	0	0	0	0	0	0	77970	0	13890	0	0	0	0	0	32314	4878	31306	335187;335188;335189;335190;335191	335187;335188;335189;335190;335191	335190					5
Ptprd	Protein-tyrosine-phosphatase;Receptor-type tyrosine-protein phosphatase delta	VSNQRFEVIEFDDGSGSVLR	Unmodified							1	1	2	1											0.188982	#DIV/0!	#DIV/0!	G3UX60;G3UWK6;E9PVW8;Q64487;B9EJA3;G3UY75;G3UYU6;E9Q7I7	no	no	0	0	0	0	0	1	1.2	0.4	4	1	2253.1	0.102574	1334;1702	59.836	59.836	3	0.0063118	39126	Trempe_16_Slot2-22_1_2534	39.483	37.381			114720	6702.6	50751	0	0	0	53476	0	0	3795.1	0	0	0	0	0	0	0	0	0	0	0	54679	1334;1702	52703	556764;556765;556766;556767;556768	556764;556765;556766;556767;556768	556767					5
Me1	NADP-dependent malic enzyme	GHIASVLNAWPEDVVK	Unmodified							1	1		2		1									0.188982	#DIV/0!	#DIV/0!	P06801	no	no	0	0	0	0	0	0	1.4	0.49	3	2	1733.91	0.910069	2105	60.776	60.776	2;3	0.0010288	33087	Trempe_6_Slot2-20_1_2530	62.454	33.137			114430	24032	8867	0	0	0	0	0	0	47117	0	0	0	0	0	0	0	0	0	34410	0	16867	2105	16353	173255;173256;173257;173258;173259	173255;173256;173257;173258;173259	173257					5
Plxna4	Plexin-A4	MPAISDQDMNAYLAEQSR	Unmodified								1	2	2											0.218218	#DIV/0!	#DIV/0!	Q80UG2	yes	yes	0	0	0	0	0	0	1.4	0.49	3	2	2038.91	0.908825	3736	55.86	55.86	2	0.013316	34853	Trempe_24_Slot2-24_1_2454	30.027	28.553			114390	0	48673	0	0	0	30074	0	0	35641	0	0	0	0	0	0	0	0	0	0	0	34114	3736	32905	349030;349031;349032;349033;349034	349030;349031;349032;349033;349034	349033					5
Acot7	Cytosolic acyl coenzyme A thioester hydrolase	TDFLSPMCIGEVAHVSAEITYTSK	Unmodified								1			2	2									0.218218	#DIV/0!	#DIV/0!	E9PYH2;Q91V12	yes	no	0	0	0	0	0	0	1.2	0.4	4	1	2655.26	0.25604	1376	89.949	89.949	3	0.033043	70094	Trempe_13b_Slot1-22_1_3394	22.299	11.326			114310	0	37088	0	0	0	0	0	0	0	0	0	0	0	0	0	0	0	42394	34827	0	48013	1376	46275	480935;480936;480937;480938;480939	480935;480936;480937;480938;480939	480935					5
Cacna2d3	Voltage-dependent calcium channel subunit alpha-2/delta-3;Voltage-dependent calcium channel subunit alpha-2-3;Voltage-dependent calcium channel subunit delta-3	GFFTQISTLADVQENVMEYLHVLSRPK	Unmodified											1	2	2								0.218218	#DIV/0!	#DIV/0!	Q9Z1L5;A0A286YCT5	yes	no	0	0	0	0	0	1	1.6	0.49	2	3	3121.59	0.590656	5581	110.39	110.39	4	5.6483e-22	59763	Trempe_15_Slot1-24_1_3364	124.18	119.31			114290	0	0	0	0	0	0	0	0	0	0	0	0	0	0	0	0	0	26641	42016	45632	16461	5581	15966	168223;168224;168225;168226;168227	168223;168224;168225;168226;168227	168225					5
Psme2	Proteasome activator complex subunit 2	LLALLALVKPEVWTLK	Unmodified											1	2	2								0.218218	#DIV/0!	#DIV/0!	P97372;G3X9V0;E0CZ90	yes	no	0	0	0	0	0	1	1.4	0.49	3	2	1806.14	0.138278	1734	103.25	103.25	3	2.3199e-05	36009	Trempe_15_Slot1-24_1_3364	77.157	63.38			114260	0	0	0	0	0	0	0	0	0	0	0	0	0	0	0	0	0	26080	21032	67151	28617	1734	27709	298606;298607;298608;298609;298610	298606;298607;298608;298609;298610	298608					5
Rpl31	60S ribosomal protein L31	EYTINIHK	Unmodified				1		2													1	1	#DIV/0!	0.288675	0	P62900;A0A0A6YX26;A0A0A6YXL3	yes	no	0	0	0	0	0	0	1.4	0.49	3	2	1016.53	0.529095	2713	19.88	19.88	2	0.0079139	3379	Trempe_9_Slot1-18_1_3357	75.243	54.585			114230	0	0	0	0	0	0	0	0	0	0	0	18390	0	0	23833	40006	32006	0	0	0	13282	2713	12881	135911;135912;135913;135914;135915	135911;135912;135913;135914;135915	135915					5
P4hb	Protein disulfide-isomerase	ILEFFGLKKEECPAVR	Unmodified				1	1													3			#DIV/0!	0	#DIV/0!	P09103	yes	yes	0	0	0	0	0	2	1.6	0.49	2	3	1935.03	0.0288043	2124	51.272	51.272	3;4	3.3407e-05	32901	Trempe_2_Slot1-11_1_3348	91.245	82.438			114050	0	0	0	0	0	0	0	0	0	0	0	10913	87130	16003	0	0	0	0	0	0	22305	2124	21641	232442;232443;232444;232445;232446	232442;232443;232444;232445;232446	232444					5
Dnm1	Dynamin-1	LREEMER	Unmodified							1			1	2		1								0.188982	#DIV/0!	#DIV/0!	A0A0J9YUN4;A0A0J9YUE9;P39053	no	no	0	0	0	0	0	1	1.4	0.49	3	2	961.465	0.465115	168;2391	6.0409	6.0409	3	0.010598	4520	Trempe_24_Slot2-24_1_2454	78.178	44.365			114020	19403	0	0	0	0	0	0	0	6934.3	0	0	0	0	0	0	0	0	64745	0	22940	30640	168;2391	29672	316435;316436;316437;316438;316439	316435;316436;316437;316438;316439	316439					5
Akr1e1;Akr1e2	1,5-anhydro-D-fructose reductase	NLGVSNFNHEQLER	Unmodified											3	1	1								0.436436	#DIV/0!	#DIV/0!	Q8CEB6;Q9DCT1	yes	no	0	0	0	0	0	0	1.8	0.4	1	4	1655.8	0.801582	4161	31.872	31.872	2;3	1.5076e-07	35115	Trempe_13_Slot1-22_1_3362	108.5	88.313			113890	0	0	0	0	0	0	0	0	0	0	0	0	0	0	0	0	0	79292	25261	9334.1	36077	4161	34699	369010;369011;369012;369013;369014	369010;369011;369012;369013;369014	369012					5
Ank2		TPEVVPSVAAEESHRGSEK	Unmodified							1		2				2								0.218218	#DIV/0!	#DIV/0!	S4R2F3;S4R2R5	no	no	0	0	0	0	0	1	1.4	0.49	3	2	2007.99	0.986147	6018;6021	23.143	23.143	3;4	0.004595	50476	Trempe_17b_Slot1-26_1_3399	49.097	47.113			113870	10447	0	0	0	0	25483	0	0	0	0	0	0	0	0	0	0	0	0	0	77939	49848	6018;6021	48044	500792;500793;500794;500795;500796	500792;500793;500794;500795;500796	500792					5
Pcx;Pc	Pyruvate carboxylase;Pyruvate carboxylase, mitochondrial	QVGYENAGTVEFLVDKHGK	Unmodified				2	1										1			1			#DIV/0!	0.288675	0	G5E8R3;E9QPD7;Q05920	yes	no	0	0	0	0	0	1	1.4	0.49	3	2	2090.04	0.0432684	1557	44.839	44.839	4	0.0011634	24140	Trempe_1b_Slot1-10_1_3378	67.887	66.177			113820	0	0	0	0	9306.7	0	0	0	0	0	0	55377	40694	8444.9	0	0	0	0	0	0	41049	1557	39524	413100;413101;413102;413103;413104	413100;413101;413102;413103;413104	413100					5
Cnrip1	CB1 cannabinoid receptor-interacting protein 1	LLTGSSYKVEVK	Unmodified				1	1	1												1	1		#DIV/0!	0	0	Q5M8N0	no	no	0	0	0	0	0	1	1.6	0.49	2	3	1322.74	0.744567	3237	28.128	28.128	2	0.00026261	9585	Trempe_9b_Slot1-18_1_3389	125.17	77.61			113780	0	0	0	0	0	0	0	0	0	0	0	18568	35917	13230	27892	18178	0	0	0	0	29331	3237	28410	305103;305104;305105;305106;305107	305103;305104;305105;305106;305107	305107					5
Arfip1		IEQSQHLFQIHK	Unmodified							1				2		2								0.218218	#DIV/0!	#DIV/0!	A2RSX9;E9Q3G5;G5E8V9	no	no	0	0	0	0	0	0	1.4	0.49	3	2	1506.79	0.794311	873	24.104	24.104	3	0.00094753	29343	Trempe_13b_Slot1-22_1_3394	65.933	44.844			113730	8486	0	0	0	0	0	0	0	0	0	0	0	0	0	0	0	0	54501	0	50746	21293	873	20662	220754;220755;220756;220757;220758	220754;220755;220756;220757;220758	220754					5
Abhd17b	Alpha/beta hydrolase domain-containing protein 17B	YESAAVILHSPLTSGMR	Unmodified									2		1	1	1								0.188982	#DIV/0!	#DIV/0!	Q7M759	yes	yes	0	0	0	0	0	0	1.4	0.49	3	2	1830.93	0.929819	3642	55.65	55.65	3	0.0024286	30703	Trempe_16_Slot2-22_1_2534	17.889	15.409			113540	0	0	0	0	0	37631	0	0	0	0	0	0	0	0	0	0	0	26685	29731	19492	56663	3642	54621	578077;578078;578079;578080;578081	578077;578078;578079;578080;578081	578081					5
Wdr44	WD repeat-containing protein 44	APDVQTVAGEVMGPQRPR	Unmodified							1		1				3								0.436436	#DIV/0!	#DIV/0!	Q6NVE8	yes	yes	0	0	0	0	0	1	1.6	0.49	2	3	1906.97	0.968329	3501	45.208	45.208	3	0.0019817	47641	Trempe_17_Slot1-26_1_3367	36.181	19.422			113410	24017	0	0	0	0	6389.9	0	0	0	0	0	0	0	0	0	0	0	0	0	83002	3298	3501	3173	37702;37703;37704;37705;37706	37702;37703;37704;37705;37706	37704					5
Ak4	Adenylate kinase 4, mitochondrial	RWIHPSSGR	Unmodified								1		1	2		1								0.188982	#DIV/0!	#DIV/0!	Q9WUR9;F6TEU8;A2ARF5	yes	no	0	0	0	0	0	1	1.2	0.4	4	1	1094.57	0.57336	5519	6.3909	6.3909	3	0.0026371	10112	Trempe_13b_Slot1-22_1_3394	93.561	77.013			113370	0	30461	0	0	0	0	0	0	11122	0	0	0	0	0	0	0	0	44064	0	27722	43250	5519	41676	432486;432487;432488;432489;432490	432486;432487;432488;432489;432490	432486					5
Cmtm4	CKLF-like MARVEL transmembrane domain-containing protein 4	QQSTNDYIR	Unmodified											2	1	2								0.218218	#DIV/0!	#DIV/0!	Q8CJ61	yes	yes	0	0	0	0	0	0	1.4	0.49	3	2	1123.53	0.525801	4201	11.204	11.204	2	0.019908	11249	Trempe_13b_Slot1-22_1_3394	60.589	39.314			113260	0	0	0	0	0	0	0	0	0	0	0	0	0	0	0	0	0	55837	20077	37349	40650	4201	39131	409256;409257;409258;409259;409260	409256;409257;409258;409259;409260	409256					5
Chchd3	MICOS complex subunit Mic19	VAEELALEQAKKESEHQR	Unmodified	2													2	1						#DIV/0!	#DIV/0!	0.267261	D3Z0L4;Q9D9P1;S4R238;Q9CRB9	no	no	0	0	0	0	0	2	1.4	0.49	3	2	2094.07	0.0705458	4898;1181	27.431	27.431	4	1.3895e-07	8303	Trempe_11_Slot2-28_1_2459	102.57	89.884			113220	0	0	93952	8224.9	11045	0	0	0	0	0	0	0	0	0	0	0	0	0	0	0	51312	1181;4898	49446	518306;518307;518308;518309;518310	518306;518307;518308;518309;518310	518308					5
Dnajc16	DnaJ homolog subfamily C member 16	FVLLGYLDQLRK	Unmodified											2	1	2								0.218218	#DIV/0!	#DIV/0!	Q80TN4	yes	yes	0	0	0	0	0	1	1.6	0.49	2	3	1463.85	0.850035	3722	76.454	76.454	3	1.1057e-05	25288	Trempe_17b_Slot1-26_1_3399	90.761	73.291			113030	0	0	0	0	0	0	0	0	0	0	0	0	0	0	0	0	0	39705	12227	61102	15478	3722	15016	158271;158272;158273;158274;158275	158271;158272;158273;158274;158275	158274					5
Gripap1	GRIP1-associated protein 1	EAEESLQQQQQEQEETLK	Unmodified							1	1			1		2								0.188982	#DIV/0!	#DIV/0!	A2AEW9;A2AEW8;Q8VD04;A2AEW5;A2AEW6	yes	no	0	0	0	0	0	0	1.2	0.4	4	1	2174	0.9975	763	23.22	23.22	2	4.1477e-08	57570	Trempe_17_Slot1-26_1_3367	85.081	72.91			112990	26098	21057	0	0	0	0	0	0	0	0	0	0	0	0	0	0	0	22485	0	43349	9171	763	8876	96788;96789;96790;96791;96792	96788;96789;96790;96791;96792	96790					5
Chchd3	MICOS complex subunit Mic19	YSSVYGASVSDEDLKRR	Unmodified	2													3							#DIV/0!	#DIV/0!	#DIV/0!	D3Z0L4;Q9D9P1;S4R238;Q9CRB9	no	no	0	0	0	0	0	2	1.2	0.4	4	1	1930.94	0.938469	4898;1181	27.088	27.088	3;4	2.6247e-06	7728	Trempe_11_Slot2-28_1_2459	112.95	91.59			112910	0	0	85278	27630	0	0	0	0	0	0	0	0	0	0	0	0	0	0	0	0	57961	1181;4898	55846	591049;591050;591051;591052;591053	591049;591050;591051;591052;591053	591053					5
Ahcyl2	Adenosylhomocysteinase;Putative adenosylhomocysteinase 3	LNEVIRQVDIVITCTGNK	Unmodified				1	2														2		#DIV/0!	0.288675	#DIV/0!	F8WGT1;Q68FL4;F8WI65;H3BKT5	yes	no	0	0	0	0	0	1	2	0		5	2071.11	0.109574	1652	61.112	61.112	3	1.7772e-06	23191	Trempe_5_Slot1-14_1_3352	103.17	90.489			112890	0	0	0	0	0	0	0	0	0	0	0	32441	0	29030	51418	0	0	0	0	0	29642	1652	28696	307946;307947;307948;307949;307950	307946;307947;307948;307949;307950	307947					5
Slc12a2	Solute carrier family 12 member 2	TFGHNTMDAVPR	Unmodified											1		1					2	1		0	#DIV/0!	0.267261	E9QM38;P55012	no	no	0	0	0	0	0	0	1.6	0.49	2	3	1344.62	0.624469	1542;2540	21.651	21.651	2;3	0.000166	14227	Trempe_2_Slot1-11_1_3348	76.255	63.428			112890	0	0	0	0	0	0	0	0	0	0	0	0	69757	0	19005	0	0	4832.3	0	19291	48392	1542;2540	46645	484320;484321;484322;484323;484324	484320;484321;484322;484323;484324	484323					5
Acsf3	Acyl-CoA synthetase family member 3, mitochondrial	NLAAVVTGLVHSWAWTK	Unmodified								3	2												0.267261	#DIV/0!	#DIV/0!	Q3URE1;A0A1D5RMC8	yes	no	0	0	0	0	0	0	1.2	0.4	4	1	1852	0.999553	3128	107.53	107.53	2;3	8.559e-17	36866	Trempe_6_Slot2-20_1_2450	153.05	125.67			112880	0	76529	0	0	0	36346	0	0	0	0	0	0	0	0	0	0	0	0	0	0	35971	3128	34598	366960;366961;366962;366963;366964	366960;366961;366962;366963;366964	366961					5
Mrpl27	39S ribosomal protein L27, mitochondrial	TFVHVVPAKPEGTFK	Unmodified				1	1													1	2		#DIV/0!	0	0.267261	Q99N92	yes	yes	0	0	0	0	0	1	1.6	0.49	2	3	1655.9	0.903527	4754	32.936	32.936	2;3	0.023621	16589	Trempe_1b_Slot1-10_1_3378	42.446	36.418			112520	0	0	0	0	0	0	0	0	0	0	0	18439	53871	14542	25666	0	0	0	0	0	48474	4754	46727	485396;485397;485398;485399;485400	485396;485397;485398;485399;485400	485396					5
Cyp2d22		AFVTMLDELLAEHK	Unmodified											2	1	2								0.218218	#DIV/0!	#DIV/0!	Q9JKY7	yes	yes	0	0	0	0	0	0	1.6	0.49	2	3	1615.83	0.827979	5357	88.426	88.426	3	0.00025341	33436	Trempe_17_Slot1-26_1_3367	33.751	26.611			112410	0	0	0	0	0	0	0	0	0	0	0	0	0	0	0	0	0	46764	12691	52956	1492	5357	1442	16421;16422;16423;16424;16425	16421;16422;16423;16424;16425	16425					5
Tufm	Elongation factor Tu, mitochondrial	YEEIDNAPEERAR	Unmodified					1													2	2		#DIV/0!	#DIV/0!	0	Q8BFR5	yes	yes	0	0	0	0	0	1	1.4	0.49	3	2	1590.73	0.727414	3810	14.419	14.419	3	3.8416e-05	17565	Trempe_2b_Slot1-11_1_3379	87.942	71.29			112400	0	0	0	0	0	0	0	0	0	0	0	0	61273	14783	36340	0	0	0	0	0	56594	3810	54553	577405;577406;577407;577408;577409	577405;577406;577407;577408;577409	577405					5
Akap1	A-kinase anchor protein 1, mitochondrial	TYVSCLSSPLSGPTK	Unmodified				2		1													1	1	#DIV/0!	0.288675	0	O08715	yes	yes	0	0	0	0	0	0	1.4	0.49	3	2	1595.79	0.786508	1850	44.65	44.65	2	0.0016096	15322	Trempe_1b_Slot1-10_1_3378	51.569	34.577			112300	0	0	0	0	0	0	0	0	0	0	0	73386	0	0	16389	22059	462.14	0	0	0	51221	1850	49359	517119;517120;517121;517122;517123	517119;517120;517121;517122;517123	517120					5
Agl		ELICWGDSVK	Unmodified								1	2	1		1									0.188982	#DIV/0!	#DIV/0!	F8VPN4;A0A0G2JGI9	yes	no	0	0	0	0	0	0	1.2	0.4	4	1	1205.58	0.575059	1630	43.953	43.953	2	0.090073	10331	Trempe_16_Slot2-22_1_2534	39.01	15.435			112130	0	33035	0	0	0	50204	0	0	3991.5	0	0	0	0	0	0	0	0	0	24900	0	11260	1630	10910	116857;116858;116859;116860;116861	116857;116858;116859;116860;116861	116860					5
Lnpep	Leucyl-cystinyl aminopeptidase	MAFDLIDYLK	Unmodified								1			2		2								0.218218	#DIV/0!	#DIV/0!	Q8C129	yes	yes	0	0	0	0	0	0	1.2	0.4	4	1	1227.62	0.620947	4073	91.572	91.572	2	0.0041113	15678	Trempe_13b_Slot1-22_1_3394	34.953	30.046			112110	0	18768	0	0	0	0	0	0	0	0	0	0	0	0	0	0	0	43645	0	49695	32621	4073	31600	337691;337692;337693;337694;337695	337691;337692;337693;337694;337695	337692					5
Cops6	COP9 signalosome complex subunit 6	ASEAGEVPFNHEILR	Unmodified									1	2	1		1								0.188982	#DIV/0!	#DIV/0!	O88545;D3Z0F5;F6QK86	yes	no	0	0	0	0	0	0	1.6	0.49	2	3	1667.83	0.826734	1179	40.698	40.698	2;3	3.7079e-07	34967	Trempe_17b_Slot1-26_1_3399	95.138	85.876			111830	0	0	0	0	0	5724.8	0	0	27276	0	0	0	0	0	0	0	0	24819	0	54006	3910	1179	3776	44034;44035;44036;44037;44038	44034;44035;44036;44037;44038	44035					5
Cnn3	Calponin-3	GASQAGMLAPGTR	Unmodified											2	3									0.267261	#DIV/0!	#DIV/0!	Q9DAW9;A0A0G2JDV8;A0A0G2JFI6	yes	no	0	0	0	0	0	0	1.4	0.49	3	2	1215.6	0.603005	5164	18.659	18.659	2	1.4674e-05	15122	Trempe_13b_Slot1-22_1_3394	121.96	78.23			111750	0	0	0	0	0	0	0	0	0	0	0	0	0	0	0	0	0	45892	65856	0	15958	5164	15477	163328;163329;163330;163331;163332	163328;163329;163330;163331;163332	163328					5
Psd3	PH and SEC7 domain-containing protein 3	ELLTTDGNEPVGLKK	Unmodified					1	2												1	1		#DIV/0!	0.288675	0	F6Z9E6;A0A1D5RMH7;Q2PFD7;A0A1D5RLK2;E9PUC5	no	no	0	0	0	0	0	1	1.6	0.49	2	3	1612.87	0.867201	425;1310	33.154	33.154	2;3	0.00042786	14917	Trempe_5b_Slot1-14_1_3384	57.003	40.011			111710	0	0	0	0	0	0	0	0	0	0	0	0	32249	18287	32461	28709	0	0	0	0	11348	425;1310	10996	117917;117918;117919;117920;117921	117917;117918;117919;117920;117921	117918					5
Oxt	Oxytocin-neurophysin 1;Oxytocin;Neurophysin 1	CAATGICCSPDGCR	Unmodified								1			2	2									0.218218	#DIV/0!	#DIV/0!	P35454	yes	yes	0	0	0	0	0	0	1.4	0.49	3	2	1583.59	0.594901	2370	14.24	14.24	2	1.8144e-15	33101	Trempe_13b_Slot1-22_1_3394	134.2	127.06			111630	0	24912	0	0	0	0	0	0	0	0	0	0	0	0	0	0	0	59110	27607	0	5206	2370	5032	57947;57948;57949;57950;57951	57947;57948;57949;57950;57951	57947					5
Dync1h1	Cytoplasmic dynein 1 heavy chain 1	LHSLQPHACFR	Unmodified											1	2	2								0.218218	#DIV/0!	#DIV/0!	Q9JHU4	yes	yes	0	0	0	0	0	0	1.8	0.4	1	4	1364.68	0.677173	5297	16.379	16.379	3;4	3.4873e-05	21439	Trempe_17_Slot1-26_1_3367	108.3	95.029			111590	0	0	0	0	0	0	0	0	0	0	0	0	0	0	0	0	0	49976	25504	36114	28137	5297	27242	293483;293484;293485;293486;293487	293483;293484;293485;293486;293487	293487					5
Cltc	Clathrin heavy chain 1;Clathrin heavy chain	KGQVLSVCVEEENIIPYITNVLQNPDLALR	Unmodified											2	2	1								0.218218	#DIV/0!	#DIV/0!	Q68FD5;Q5SXR6	yes	no	0	0	0	0	0	1	1.6	0.49	2	3	3423.81	0.807191	3278	107.51	107.51	3	7.0214e-10	61558	Trempe_15_Slot1-24_1_3364	61.707	48.554			111520	0	0	0	0	0	0	0	0	0	0	0	0	0	0	0	0	0	55769	12751	42996	24856	3278	24081	260396;260397;260398;260399;260400	260396;260397;260398;260399;260400	260399					5
Atxn2l	Ataxin-2-like protein	RFQLEELRK	Unmodified							1	1		1	1		1								0	#DIV/0!	#DIV/0!	E9Q5Q0;Q3TGG2;A0A0U1RPL0;Q7TQH0	yes	no	0	0	0	0	0	2	1.4	0.49	3	2	1217.69	0.688055	318	23.836	23.836	3	0.015534	14947	Trempe_13_Slot1-22_1_3362	49.96	6.2262			111450	19659	24803	0	0	0	0	0	0	14068	0	0	0	0	0	0	0	0	19889	0	33033	41765	318	40224	419055;419056;419057;419058;419059	419055;419056;419057;419058;419059	419055					5
Ezr	Ezrin	EELERQAQDQIK	Unmodified				1		1												1	1	1	#DIV/0!	0	0	P26040	yes	yes	0	0	0	0	0	1	1.4	0.49	3	2	1485.74	0.742335	2285	15.696	15.696	2;3	4.9393e-05	13273	Trempe_10b_Slot1-19_1_3390	142.71	91.875			111270	0	0	0	0	0	0	0	0	0	0	0	13974	26386	0	19419	22915	28572	0	0	0	9925	2285	9611	103697;103698;103699;103700;103701	103697;103698;103699;103700;103701	103697					5
Rps19	40S ribosomal protein S19	NGVRPSHFSR	Unmodified							1	2		1			1								0.188982	#DIV/0!	#DIV/0!	Q9CZX8;D3YUT3;D3Z722;D3YUG3;D3Z5R8	yes	no	0	0	0	0	0	1	1.4	0.49	3	2	1155.59	0.589738	4988	5.8764	5.8764	3	0.00058474	8661	Trempe_2_Slot2-18_1_2447	121.8	96.543			111240	24160	46144	0	0	0	0	0	0	20691	0	0	0	0	0	0	0	0	0	0	20245	35679	4988	34324	363795;363796;363797;363798;363799	363795;363796;363797;363798;363799	363796					5
Nefm	Neurofilament medium polypeptide	QASHAQLGDAYDQEIR	Unmodified							2	2			1										0.218218	#DIV/0!	#DIV/0!	P08553;A0A0R4J036;D3YZ35	yes	no	0	0	0	0	0	0	1.6	0.49	2	3	1800.84	0.839089	215	23.628	23.628	2;3	2.2352e-05	28724	Trempe_2_Slot2-18_1_2447	85.813	72.639			111200	51935	23610	0	0	0	0	0	0	0	0	0	0	0	0	0	0	0	35650	0	0	39028	215	37564	395845;395846;395847;395848;395849	395845;395846;395847;395848;395849	395847					5
Abca2	ATP-binding cassette sub-family A member 2	LSPDASPQQLVSTFR	Unmodified											2	2	1								0.218218	#DIV/0!	#DIV/0!	P41234;A2AJ26	yes	no	0	0	0	0	0	0	1.6	0.49	2	3	1644.85	0.847135	2403	58.846	58.846	2	0.00037335	26613	Trempe_15b_Slot1-24_1_3396	56.938	47.676			111100	0	0	0	0	0	0	0	0	0	0	0	0	0	0	0	0	0	70559	10147	30395	31084	2403	30102	321304;321305;321306;321307;321308	321304;321305;321306;321307;321308	321306					5
Prdx2	Peroxiredoxin-2	KEGGLGPLNIPLLADVTK	Unmodified									1		2		1					1			0.218218	#DIV/0!	#DIV/0!	Q61171;D3Z4A4	yes	no	0	0	0	0	0	1	1.2	0.4	4	1	1834.06	0.0563993	3334	87.21	87.21	3	0.0031988	23637	Trempe_2b_Slot1-11_1_3379	46.206	44.618			111090	0	0	0	0	0	4360	0	0	0	0	0	0	17169	0	0	0	0	40942	0	48616	24668	3334	23900	258764;258765;258766;258767;258768	258764;258765;258766;258767;258768	258767					5
Pmpcb	Mitochondrial-processing peptidase subunit beta	VASENSGLSTCTVGLWIDAGSRYENEK	Unmodified											1	2	2								0.218218	#DIV/0!	#DIV/0!	Q9CXT8	yes	yes	0	0	0	0	0	1	1.6	0.49	2	3	2942.37	0.371615	4938	66.821	66.821	3	6.375e-07	71290	Trempe_17_Slot1-26_1_3367	36.291	28.542			111040	0	0	0	0	0	0	0	0	0	0	0	0	0	0	0	0	0	5839.3	3536.2	101670	51525	4938	49649	521788;521789;521790;521791;521792	521788;521789;521790;521791;521792	521792					5
Gapvd1	GTPase-activating protein and VPS9 domain-containing protein 1	ILEDTQFVDGYK	Unmodified								1	1		1	2									0.188982	#DIV/0!	#DIV/0!	Q6PAR5;E9Q0D1	yes	no	0	0	0	0	0	0	1.4	0.49	3	2	1426.7	0.698011	3550	44.094	44.094	2	0.0018635	25335	Trempe_13b_Slot1-22_1_3394	71.066	54.608			110940	0	6333.5	0	0	0	46157	0	0	0	0	0	0	0	0	0	0	0	2482.7	55967	0	22296	3550	21632	232361;232362;232363;232364;232365	232361;232362;232363;232364;232365	232361					5
Ncam2	Neural cell adhesion molecule 2	VSNDIIQSKEDDIKA	Unmodified				1	1	1													2		#DIV/0!	0	#DIV/0!	O35136	yes	yes	0	0	0	0	0	2	1.4	0.49	3	2	1673.85	0.847194	1887	29.812	29.812	3	0.0028039	22791	Trempe_6b_Slot1-15_1_3385	50.116	45.022			110900	0	0	0	0	0	0	0	0	0	0	0	24266	0	15719	43824	27092	0	0	0	0	54676	1887	52700	556746;556747;556748;556749;556750	556746;556747;556748;556749;556750	556748					5
Daglb	Sn1-specific diacylglycerol lipase beta	YSPGYCSSDSPLDSPTK	Unmodified							1	2					2								0.218218	#DIV/0!	#DIV/0!	Q91WC9	yes	yes	0	0	0	0	0	0	1.4	0.49	3	2	1859.79	0.788359	4531	29.715	29.715	2	6.0804e-05	37089	Trempe_6_Slot2-20_1_2450	54.309	45.934			110900	16686	31662	0	0	0	0	0	0	0	0	0	0	0	0	0	0	0	0	0	62552	57933	4531	55818	590767;590768;590769;590770;590771	590767;590768;590769;590770;590771	590770					5
Eif2s3x;Eif2s3y	Eukaryotic translation initiation factor 2 subunit 3, X-linked;Eukaryotic translation initiation factor 2 subunit 3, Y-linked	YNIEVVCEYIVK	Unmodified									1		3		1								0.436436	#DIV/0!	#DIV/0!	Q9Z0N1;A2AAW9;Q9Z0N2	yes	no	0	0	0	0	0	0	1.6	0.49	2	3	1527.76	0.764316	5556	66.18	66.18	2	0.0027255	29077	Trempe_13_Slot1-22_1_3362	39.293	30.819			110760	0	0	0	0	0	23963	0	0	0	0	0	0	0	0	0	0	0	31829	0	54964	57555	5556	55460	587015;587016;587017;587018;587019	587015;587016;587017;587018;587019	587016					5
Pdcd6ip	Programmed cell death 6-interacting protein	ATLVKPTPVNVPVSQK	Unmodified							1	1											1	2	0	#DIV/0!	0.267261	Q9WU78	yes	yes	0	0	0	0	0	1	1	0	5		1676.98	0.982506	5507	34.958	34.958	2;3	0.00068219	22883	Trempe_6b_Slot1-15_1_3385	46.206	40.507			110640	30838	28275	0	0	0	0	0	0	0	0	0	0	0	0	23006	0	28516	0	0	0	4414	5507	4273	48777;48778;48779;48780;48781	48777;48778;48779;48780;48781	48779					5
Calb1	Calbindin	NIMALSDGGK	Unmodified					1	2			1											1	#DIV/0!	0.288675	#DIV/0!	P12658	yes	yes	0	0	0	0	0	0	1.4	0.49	3	2	1004.5	0.49608	2170	25.41	25.41	2	0.0040069	3533	Trempe_9b_Slot1-18_1_3389	65.404	33.276			110510	0	0	0	0	0	4932.8	0	0	0	0	0	0	0	20649	0	62649	22278	0	0	0	35857	2170	34486	365717;365718;365719;365720;365721	365717;365718;365719;365720;365721	365719					5
Syne1	Nesprin-1	INEILSVLEQEAQSSTLFK	Unmodified											2	1	2								0.218218	#DIV/0!	#DIV/0!	Q6ZWR6;A0A1L1STC6	yes	no	0	0	0	0	0	0	1.6	0.49	2	3	2148.13	0.131415	3610	103.83	103.83	3	0.00016571	56704	Trempe_17_Slot1-26_1_3367	84.58	82.339			109820	0	0	0	0	0	0	0	0	0	0	0	0	0	0	0	0	0	29406	18516	61900	22849	3610	22147	239228;239229;239230;239231;239232	239228;239229;239230;239231;239232	239232					5
Plxnb2	Plexin-B2	AHTDSLNTLVALHQLYQYTQK	Unmodified											2	1	2								0.218218	#DIV/0!	#DIV/0!	B2RXS4	yes	yes	0	0	0	0	0	0	1.6	0.49	2	3	2443.25	0.249573	994	69.828	69.828	4	1.8156e-11	63796	Trempe_17b_Slot1-26_1_3399	123.24	117.63			109630	0	0	0	0	0	0	0	0	0	0	0	0	0	0	0	0	0	35492	18491	55646	1941	994	1884	22394;22395;22396;22397;22398	22394;22395;22396;22397;22398	22397					5
A830010M20Rik		GANNAVFSGNVQK	Unmodified											2		3								0.267261	#DIV/0!	#DIV/0!	Q3TEG0	yes	yes	0	0	0	0	0	0	1.4	0.49	3	2	1304.65	0.647313	2984	18.508	18.508	2	0.00035045	18612	Trempe_17_Slot1-26_1_3367	79.889	58.801			109610	0	0	0	0	0	0	0	0	0	0	0	0	0	0	0	0	0	50943	0	58666	15897	2984	15416	162641;162642;162643;162644;162645	162641;162642;162643;162644;162645	162645					5
Aldh1l1	Cytosolic 10-formyltetrahydrofolate dehydrogenase	TYSTINPTDGSVICQVSLAQVSDVDK	Unmodified					1			1	1	1									1		0	#DIV/0!	#DIV/0!	Q8R0Y6	yes	yes	0	0	0	0	0	0	1.4	0.49	3	2	2796.35	0.348754	4321	72.779	72.779	3	3.3087e-22	42546	Trempe_24_Slot2-24_1_2454	148.7	140.53			109550	0	13856	0	0	0	13947	0	0	75400	0	0	0	0	1749.2	4599.1	0	0	0	0	0	51198	4321	49337	516873;516874;516875;516876;516877	516873;516874;516875;516876;516877	516877					5
Lactb	Serine beta-lactamase-like protein LACTB, mitochondrial	LWEAGKLDLDLPVQHYVPEFPEK	Unmodified				1														3	1		#DIV/0!	#DIV/0!	0.534522	Q9EP89;A0A1L1SVF9	yes	no	0	0	0	0	0	1	1.8	0.4	1	4	2722.4	0.400654	5238	85.154	85.154	3;4	1.7247e-15	46430	Trempe_2_Slot1-11_1_3348	80.049	74.433			109520	0	0	0	0	0	0	0	0	0	0	0	14261	94546	0	708.94	0	0	0	0	0	32214	5238	31206	334189;334190;334191;334192;334193	334189;334190;334191;334192;334193	334191					5
Sacm1l	Phosphatidylinositide phosphatase SAC1	RSLQAQLQR	Unmodified											2	1	2								0.218218	#DIV/0!	#DIV/0!	Q9EP69;A0A5F8MPK9	yes	no	0	0	0	0	0	1	1.4	0.49	3	2	1098.63	0.625789	684	10.567	10.567	2	0.0051169	10078	Trempe_17_Slot1-26_1_3367	86.205	38.856			109510	0	0	0	0	0	0	0	0	0	0	0	0	0	0	0	0	0	47471	14363	47673	42918	684	41354	429305;429306;429307;429308;429309	429305;429306;429307;429308;429309	429309					5
Cyb5r1	NADH-cytochrome b5 reductase 1	KLGMIAGGTGITPMLQLIR	Unmodified									1	2								2			0.267261	#DIV/0!	#DIV/0!	Q9DB73;G3UZG6	yes	no	0	0	0	0	0	1	1.4	0.49	3	2	1969.12	0.121659	5179	87.179	87.179	3	0.00017352	35659	Trempe_16_Slot2-22_1_2452	41.87	34.663			109460	0	0	0	0	0	21562	0	0	22673	0	0	0	65224	0	0	0	0	0	0	0	25135	5179	24352	263130;263131;263132;263133;263134	263130;263131;263132;263133;263134	263132					5
Copg1	Coatomer subunit gamma-1	ALCQITDSTMLQAVER	Unmodified								1	1	1	1		1								0	#DIV/0!	#DIV/0!	Q9QZE5	yes	yes	0	0	0	0	0	0	1.2	0.4	4	1	1834.89	0.891718	5439	60.911	60.911	2	1.5486e-05	43380	Trempe_13_Slot1-22_1_3362	63.766	58.949			109290	0	25983	0	0	0	17013	0	0	11427	0	0	0	0	0	0	0	0	40229	0	14638	2391	5439	2307	28127;28128;28129;28130;28131	28127;28128;28129;28130;28131	28127					5
Crat	Carnitine O-acetyltransferase	IWNSSLQSNKEPVGILTSNHR	Unmodified					1													2	2		#DIV/0!	#DIV/0!	0	H7BX88;P47934	yes	no	0	0	0	0	0	1	1.4	0.49	3	2	2379.23	0.229506	1790	43.801	43.801	3;4	0.017091	25495	Trempe_6_Slot1-15_1_3353	15.015	12.774			109220	0	0	0	0	0	0	0	0	0	0	0	0	48763	18291	42162	0	0	0	0	0	24305	1790	23553	255512;255513;255514;255515;255516	255512;255513;255514;255515;255516	255515					5
Fn3k	Fructosamine-3-kinase	DYADRETQELWSR	Unmodified											2	2	1								0.218218	#DIV/0!	#DIV/0!	Q9ER35	yes	yes	0	0	0	0	0	1	1.4	0.49	3	2	1667.75	0.753963	5262	36.476	36.476	3	1.5314e-05	27476	Trempe_15b_Slot1-24_1_3396	105.94	79.364			109070	0	0	0	0	0	0	0	0	0	0	0	0	0	0	0	0	0	42873	55372	10829	8966	5262	8676	94827;94828;94829;94830;94831	94827;94828;94829;94830;94831	94829					5
Shisa7	Protein shisa-7	LAQASCSNYDTPR	Unmodified											2	2	1								0.218218	#DIV/0!	#DIV/0!	Q8C3Q5	yes	yes	0	0	0	0	0	0	1.4	0.49	3	2	1481.66	0.656891	4089	13.766	13.766	2	1.0256e-07	26068	Trempe_17b_Slot1-26_1_3399	90.689	64.11			108860	0	0	0	0	0	0	0	0	0	0	0	0	0	0	0	0	0	53926	21577	33357	26188	4089	25361	272913;272914;272915;272916;272917	272913;272914;272915;272916;272917	272917					5
Cct6a	T-complex protein 1 subunit zeta	KDEPIDLFMVEIMEMK	Unmodified											2	1	2								0.218218	#DIV/0!	#DIV/0!	P80317;A0A571BEL9	yes	no	0	0	0	0	0	1	1.6	0.49	2	3	1966.95	0.945394	2814	103.57	103.57	3	7.9549e-05	48872	Trempe_17b_Slot1-26_1_3399	85.081	68.793			108840	0	0	0	0	0	0	0	0	0	0	0	0	0	0	0	0	0	52488	13076	43280	24591	2814	23824	258318;258319;258320;258321;258322	258318;258319;258320;258321;258322	258321					5
Myh9	Myosin-9	ANLQIDQINTDLNLERSHAQK	Unmodified				1	1	1												2			#DIV/0!	0	#DIV/0!	Q8VDD5	yes	yes	0	0	0	0	0	1	1.8	0.4	1	4	2420.24	0.240799	4419	47.399	47.399	3;4	2.545e-05	23687	Trempe_9_Slot1-18_1_3357	34.33	31.584			108830	0	0	0	0	0	0	0	0	0	0	0	19368	67852	6823.5	0	14789	0	0	0	0	3197	4419	3073	36413;36414;36415;36416;36417	36413;36414;36415;36416;36417	36417					5
Tecpr1	Tectonin beta-propeller repeat-containing protein 1	QIFQQLTER	Unmodified								1	2	2											0.218218	#DIV/0!	#DIV/0!	Q80VP0	yes	yes	0	0	0	0	0	0	1.4	0.49	3	2	1161.61	0.614222	3751	36.288	36.288	2	0.009535	9098	Trempe_16_Slot2-22_1_2534	65.156	39.902			108750	0	13289	0	0	0	44224	0	0	51237	0	0	0	0	0	0	0	0	0	0	0	39740	3751	38258	402308;402309;402310;402311;402312	402308;402309;402310;402311;402312	402310					5
Sdcbp	Syntenin-1	FGDQVLQINGENCAGWSSDK	Unmodified								1		1	2		1								0.188982	#DIV/0!	#DIV/0!	Q3TMX0;O08992;H3BLG5;A2AKJ6;A2AKJ9	yes	no	0	0	0	0	0	0	1.2	0.4	4	1	2223.99	0.985496	1868	53.181	53.181	2	1.6314e-05	58084	Trempe_17b_Slot1-26_1_3399	36.943	31.04			108700	0	3467.1	0	0	0	0	0	0	24623	0	0	0	0	0	0	0	0	28101	0	52509	13925	1868	13508	142411;142412;142413;142414;142415	142411;142412;142413;142414;142415	142413					5
Fasn	Fatty acid synthase;[Acyl-carrier-protein] S-acetyltransferase;[Acyl-carrier-protein] S-malonyltransferase;3-oxoacyl-[acyl-carrier-protein] synthase;3-oxoacyl-[acyl-carrier-protein] reductase;3-hydroxyacyl-[acyl-carrier-protein] dehydratase;Enoyl-[acyl-carrier-protein] reductase;Oleoyl-[acyl-carrier-protein] hydrolase	EGGFLLVHTVLK	Unmodified							2		1			2									0.218218	#DIV/0!	#DIV/0!	P19096;A0A0U1RNJ1	yes	no	0	0	0	0	0	0	1.4	0.49	3	2	1311.76	0.755072	2234	57.084	57.084	2;3	0.029025	16577	Trempe_15_Slot1-24_1_3364	46.033	39.769			108460	28431	0	0	0	0	17548	0	0	0	0	0	0	0	0	0	0	0	0	62479	0	10351	2234	10030	107208;107209;107210;107211;107212	107208;107209;107210;107211;107212	107209					5
Crk	Adapter molecule crk	TALALEVGELVK	Unmodified					1	2													1	1	#DIV/0!	0.288675	0	Q64010	yes	yes	0	0	0	0	0	0	1.4	0.49	3	2	1241.72	0.723103	3420	66.42	66.42	2	0.00016496	7804	Trempe_9b_Slot1-18_1_3389	54.584	39.435			108420	0	0	0	0	0	0	0	0	0	0	0	0	0	22884	30648	35192	19695	0	0	0	47761	3420	46033	477094;477095;477096;477097;477098	477094;477095;477096;477097;477098	477097					5
Taok1;Taok2	Serine/threonine-protein kinase TAO1;Serine/threonine-protein kinase TAO2	VDVWSLGITCIELAER	Unmodified											2	3									0.267261	#DIV/0!	#DIV/0!	Q5F2E8;Q6ZQ29	no	no	0	0	0	0	0	0	1.6	0.49	2	3	1859.95	0.945134	3224;3604	96.529	96.529	2	3.5785e-05	46832	Trempe_13b_Slot1-22_1_3394	49.097	34.122			108400	0	0	0	0	0	0	0	0	0	0	0	0	0	0	0	0	0	54539	53860	0	51916	3224;3604	50027	526192;526193;526194;526195;526196	526192;526193;526194;526195;526196	526192					5
Habp4	Intracellular hyaluronan-binding protein 4	SLAASGAQQPDSPGGPQPPGQK	Unmodified							1	1			1		1					1			0	#DIV/0!	#DIV/0!	Q9JKS5;E9QKB2;A0A1Y7VNT1	yes	no	0	0	0	0	0	0	1.2	0.4	4	1	2074.01	0.00794551	1529	21.591	21.591	2	1.1861e-06	33428	Trempe_2_Slot2-18_1_2447	51.577	37.718			108240	21808	16048	0	0	0	0	0	0	0	0	0	0	22387	0	0	0	0	22290	0	25709	45107	1529	43468	450951;450952;450953;450954;450955	450951;450952;450953;450954;450955	450954					5
Ttc7b		AGSRLETEIER	Unmodified							1		2		1	1									0.188982	#DIV/0!	#DIV/0!	E9Q6P5;A0A1Y7VL44	yes	no	0	0	0	0	0	1	1.6	0.49	2	3	1259.65	0.646978	1472	14.742	14.742	3	0.00018767	12833	Trempe_16_Slot2-22_1_2452	92.445	67.624			108060	27774	0	0	0	0	40810	0	0	0	0	0	0	0	0	0	0	0	23492	15985	0	1787	1472	1732	20312;20313;20314;20315;20316	20312;20313;20314;20315;20316	20315					5
Cacna2d1	Voltage-dependent calcium channel subunit alpha-2/delta-1;Voltage-dependent calcium channel subunit alpha-2-1;Voltage-dependent calcium channel subunit delta-1	ARFVVTDGGITRVYPK	Unmodified				1														2		2	#DIV/0!	#DIV/0!	0	O08532;E9Q1X8	yes	no	0	0	0	0	0	2	1.4	0.49	3	2	1777.98	0.983903	1414	39.163	39.163	3	7.9599e-05	19116	Trempe_1b_Slot1-10_1_3378	95.656	80.04			107930	0	0	0	0	0	0	0	0	0	0	0	18055	58213	0	0	0	31663	0	0	0	3778	1414	3645	42644;42645;42646;42647;42648	42644;42645;42646;42647;42648	42646					5
Cpne5	Copine-5	VEVYDWDRDGSHDFIGEFTTSYR	Unmodified											2	3									0.267261	#DIV/0!	#DIV/0!	Q8JZW4;E9Q1V2	no	no	0	0	0	0	0	1	1.8	0.4	1	4	2793.23	0.230688	4218	69.722	69.722	4	0.00010931	66213	Trempe_13_Slot1-22_1_3362	32.113	3.1579			107860	0	0	0	0	0	0	0	0	0	0	0	0	0	0	0	0	0	35945	71918	0	52128	4218	50233	528335;528336;528337;528338;528339	528335;528336;528337;528338;528339	528335					5
Sbf1	Myotubularin-related protein 5	SYPGLLIVPQSIQDNALQR	Unmodified								2	1	2											0.218218	#DIV/0!	#DIV/0!	Q6ZPE2	yes	yes	0	0	0	0	0	0	1.6	0.49	2	3	2111.14	0.137503	3596	80.367	80.367	2	8.7813e-07	37073	Trempe_24_Slot2-24_1_2536	66.619	56.134			107760	0	90621	0	0	0	4788.6	0	0	12348	0	0	0	0	0	0	0	0	0	0	0	47603	3596	45882	475363;475364;475365;475366;475367	475363;475364;475365;475366;475367	475367					5
Grsf1	G-rich sequence factor 1	TGEAYVQFEEPEMANQALLK	Unmodified								2			1		2								0.218218	#DIV/0!	#DIV/0!	Q8C5Q4;D3YUN1;E9Q179	no	no	0	0	0	0	0	0	1.4	0.49	3	2	2267.08	0.0779989	4106;1404	66.294	66.294	2	2.7122e-06	48485	Trempe_6_Slot2-20_1_2450	65.212	53.533			107750	0	26259	0	0	0	0	0	0	0	0	0	0	0	0	0	0	0	32988	0	48505	48523	4106;1404	46774	486176;486177;486178;486179;486180	486176;486177;486178;486179;486180	486179					5
Map1a	Microtubule-associated protein 1A;MAP1A heavy chain;MAP1 light chain LC2	EGEGGAGAPDSSSFSSK	Unmodified											2	1	2								0.218218	#DIV/0!	#DIV/0!	A2ARP8;Q9QYR6	yes	no	0	0	0	0	0	0	1.6	0.49	2	3	1568.66	0.659059	832	13.377	13.377	2	7.4943e-08	31020	Trempe_17_Slot1-26_1_3367	124.24	101.34			107730	0	0	0	0	0	0	0	0	0	0	0	0	0	0	0	0	0	53211	8477.5	46039	10332	832	10011	107075;107076;107077;107078;107079	107075;107076;107077;107078;107079	107079					5
Pkm	Pyruvate kinase PKM	FDEILEASDGIMVAR	Unmodified								1	1	2			1								0.188982	#DIV/0!	#DIV/0!	P52480	yes	yes	0	0	0	0	0	0	1.6	0.49	2	3	1664.81	0.807972	2509	64.221	64.221	2	0.00042415	35928	Trempe_17_Slot1-26_1_3367	74.524	61.928			107640	0	29087	0	0	0	11982	0	0	34818	0	0	0	0	0	0	0	0	0	0	31751	13579	2509	13171	138727;138728;138729;138730;138731	138727;138728;138729;138730;138731	138727					5
Apoa1	Apolipoprotein A-I;Proapolipoprotein A-I;Truncated apolipoprotein A-I	LGPLTRDFWDNLEK	Unmodified				2														2	1		#DIV/0!	#DIV/0!	0.267261	Q00623;A0A1L1STX7	yes	no	0	0	0	0	0	1	1.6	0.49	2	3	1702.87	0.86787	2885	67.232	67.232	3	0.0015041	25754	Trempe_2_Slot1-11_1_3348	61.194	44.202			107630	0	0	0	0	0	0	0	0	0	0	0	24683	69473	0	13469	0	0	0	0	0	27857	2885	26969	290018;290019;290020;290021;290022	290018;290019;290020;290021;290022	290021					5
Dag1	Dystroglycan;Alpha-dystroglycan;Beta-dystroglycan	ALSIAVTGSGSCR	Unmodified				1		1				1								1		1	#DIV/0!	0	0	Q62165	yes	yes	0	0	0	0	0	0	1.6	0.49	2	3	1277.64	0.639785	3387	28.927	28.927	2	6.5362e-05	5639	Trempe_10_Slot1-19_1_3358	83.775	41.7			107580	0	0	0	0	0	0	0	0	15716	0	0	31739	19576	0	0	22362	18190	0	0	0	2832	3387	2736	32616;32617;32618;32619;32620	32616;32617;32618;32619;32620	32616					5
Gadd45gip1	Growth arrest and DNA damage-inducible proteins-interacting protein 1	SARFQELLQDLDK	Unmodified				2		1												1	1		#DIV/0!	0.288675	0	Q9CR59	yes	yes	0	0	0	0	0	1	1.4	0.49	3	2	1561.81	0.810021	4883	59.493	59.493	3	6.0643e-05	21178	Trempe_2_Slot1-11_1_3348	73.891	45.563			107460	0	0	0	0	0	0	0	0	0	0	0	32123	52547	0	12875	9913.2	0	0	0	0	43583	4883	41997	435721;435722;435723;435724;435725	435721;435722;435723;435724;435725	435723					5
Kifap3	Kinesin-associated protein 3	SLNANTDITSLAR	Unmodified							1	1	2	1											0.188982	#DIV/0!	#DIV/0!	P70188	yes	yes	0	0	0	0	0	0	1.4	0.49	3	2	1374.71	0.710307	2774	38.165	38.165	2	0.0095166	16494	Trempe_16_Slot2-22_1_2452	21.361	15.098			107460	16033	21425	0	0	0	32894	0	0	37109	0	0	0	0	0	0	0	0	0	0	0	45446	2774	43800	453834;453835;453836;453837;453838	453834;453835;453836;453837;453838	453836					5
Farp1	FERM, RhoGEF and pleckstrin domain-containing protein 1	VHGQLPLYGMTIEESEEEWGVPHCLTLR	Unmodified											2	1	2								0.218218	#DIV/0!	#DIV/0!	F8VPU2	yes	yes	0	0	0	0	0	0	1.4	0.49	3	2	3279.57	0.569269	1633	84.933	84.933	4	1.4482e-11	74410	Trempe_17_Slot1-26_1_3367	110.09	104.07			107380	0	0	0	0	0	0	0	0	0	0	0	0	0	0	0	0	0	46021	15537	45823	52661	1633	50746	534745;534746;534747;534748;534749	534745;534746;534747;534748;534749	534749					5
Mtpap	Poly(A) RNA polymerase, mitochondrial	CILEGNNCTFVQDVNK	Unmodified								1			2	1	1								0.188982	#DIV/0!	#DIV/0!	Q9D0D3;A0A3Q4L2Q3	yes	no	0	0	0	0	0	0	1.2	0.4	4	1	1909.87	0.866232	5001	45.273	45.273	2	1.4928e-22	46494	Trempe_13_Slot1-22_1_3362	97.084	68.856			107360	0	13073	0	0	0	0	0	0	0	0	0	0	0	0	0	0	0	68394	13772	12123	5528	5001	5343	60779;60780;60781;60782;60783	60779;60780;60781;60782;60783	60780					5
Myh10	Myosin-10	TSDVNDTQPPQSE	Unmodified										1	2		2								0.218218	#DIV/0!	#DIV/0!	Q3UH59;Q61879	no	no	0	0	0	0	0	0	1.4	0.49	3	2	1416.6	0.600482	3081	10.664	10.664	2	5.4139e-30	23980	Trempe_13_Slot1-22_1_3362	157.77	128.46			107260	0	0	0	0	0	0	0	0	17065	0	0	0	0	0	0	0	0	45126	0	45064	50282	3081	48465	505654;505655;505656;505657;505658	505654;505655;505656;505657;505658	505655					5
Ktn1		AAGDTVVIENSDISPEMSEVIGK	Unmodified								1			1		2					1			0.218218	#DIV/0!	#DIV/0!	A0A087WNW3;A0A087WQI3;A0A087WQQ5;A0A087WQF8;A0A087WS04;A0A087WS29;A0A087WQG4;A0A087WS23	no	no	0	0	0	0	0	0	1.6	0.49	2	3	2360.14	0.141721	8;26	65.924	65.924	2	3.6118e-18	41915	Trempe_2_Slot1-11_1_3348	110.06	106.99			107170	0	19041	0	0	0	0	0	0	0	0	0	0	53096	0	0	0	0	6597.2	0	28432	217	8;26	213	2597;2598;2599;2600;2601	2597;2598;2599;2600;2601	2600					5
Mrpl11	39S ribosomal protein L11, mitochondrial	EADLAAQAEAAKK	Unmodified					1	1												1	2		#DIV/0!	0	0.267261	Q9CQF0	yes	yes	0	0	0	0	0	1	1.6	0.49	2	3	1314.68	0.677944	4826	13.803	13.803	2;3	9.6075e-07	12292	Trempe_6b_Slot1-15_1_3385	125.17	83.097			106960	0	0	0	0	0	0	0	0	0	0	0	0	49845	26172	27247	3695.9	0	0	0	0	9152	4826	8857	96596;96597;96598;96599;96600	96596;96597;96598;96599;96600	96598					5
Psmc1	26S protease regulatory subunit 4	RIFQIHTSR	Unmodified							1	1			2		1								0.188982	#DIV/0!	#DIV/0!	P62192	yes	yes	0	0	0	0	0	1	1.2	0.4	4	1	1156.65	0.646525	2665	13.447	13.447	3	0.0012911	8691	Trempe_2_Slot2-18_1_2447	105.81	40.496			106890	31232	15193	0	0	0	0	0	0	0	0	0	0	0	0	0	0	0	38616	0	21851	42048	2665	40500	421763;421764;421765;421766;421767	421763;421764;421765;421766;421767	421766					5
Dnajc13		LAVASATETLK	Unmodified						2												1	1	1	#DIV/0!	#DIV/0!	0	D4AFX7;G3X922	yes	no	0	0	0	0	0	0	1.2	0.4	4	1	1102.62	0.623389	1261	29.965	29.965	2	0.0016698	5109	Trempe_9b_Slot1-18_1_3389	53.517	37.935			106450	0	0	0	0	0	0	0	0	0	0	0	0	19728	0	27181	29019	30519	0	0	0	26332	1261	25499	274650;274651;274652;274653;274654	274650;274651;274652;274653;274654	274653					5
Rad23b	UV excision repair protein RAD23 homolog B	NENLAANFLLQQNFDED	Unmodified											2	1	2								0.218218	#DIV/0!	#DIV/0!	P54728	yes	yes	0	0	0	0	0	0	1.6	0.49	2	3	1993.9	0.901749	2530	84.726	84.726	2	1.1811e-22	42678	Trempe_15_Slot1-24_1_3364	130.78	103.4			106340	0	0	0	0	0	0	0	0	0	0	0	0	0	0	0	0	0	53317	16874	36154	35408	2530	34063	361133;361134;361135;361136;361137	361133;361134;361135;361136;361137	361135					5
Rdh11	Retinol dehydrogenase 11	RLWDVSCDLLGLPVDW	Unmodified											2	1	2								0.218218	#DIV/0!	#DIV/0!	Q9R1R8;Q9QYF1	yes	no	0	0	0	0	0	1	1.6	0.49	2	3	1942.96	0.961119	5418	106.24	106.24	2	0.0001055	47883	Trempe_13_Slot1-22_1_3362	46.358	42.853			106290	0	0	0	0	0	0	0	0	0	0	0	0	0	0	0	0	0	46251	26079	33963	42477	5418	40921	425903;425904;425905;425906;425907	425903;425904;425905;425906;425907	425904					5
Glod4	Glyoxalase domain-containing protein 4	HEEFEEGCK	Unmodified								1		1	1	1	1								0	#DIV/0!	#DIV/0!	Q9CPV4;E9Q197;F6ZTG3;E9Q055;E9Q2R6;F7BB55	yes	no	0	0	0	0	0	0	1.4	0.49	3	2	1163.46	0.455338	4783	6.4235	6.4235	2	0.00011035	12570	Trempe_17_Slot1-26_1_3367	114.64	84.077			106140	0	31213	0	0	0	0	0	0	13776	0	0	0	0	0	0	0	0	22403	12811	25932	19334	4783	18746	200335;200336;200337;200338;200339	200335;200336;200337;200338;200339	200337					5
Rapgef2	Rap guanine nucleotide exchange factor 2	NNMETETLCSDEDAQELLR	Unmodified											4		1								0.801784	#DIV/0!	#DIV/0!	A0A0A6YWG7;E9QNQ4;Q8CHG7	yes	no	0	0	0	0	0	0	1.2	0.4	4	1	2266.97	0.96819	72	52.712	52.712	2	2.1942e-07	59348	Trempe_17b_Slot1-26_1_3399	98.895	96.506			105970	0	0	0	0	0	0	0	0	0	0	0	0	0	0	0	0	0	74278	0	31695	36442	72	35038	372801;372802;372803;372804;372805	372801;372802;372803;372804;372805	372805					5
Slc9a3r1	Na(+)/H(+) exchange regulatory cofactor NHE-RF1	SGLLAGDRLVEVNGENVEKETHQQVVSR	Unmodified				1										2	2						#DIV/0!	#DIV/0!	0	P70441	yes	yes	0	0	0	0	0	2	1.6	0.49	2	3	3062.57	0.574489	2800	48.277	48.277	4	2.6128e-11	9207	Trempe_12_Slot2-29_1_2542	79.248	72.494			105940	0	0	47872	0	54157	0	0	0	0	0	0	3911.9	0	0	0	0	0	0	0	0	44534	2800	42914	445491;445492;445493;445494;445495	445491;445492;445493;445494;445495	445495					5
Chmp6	Charged multivesicular body protein 6	RVTQQLER	Unmodified							1	1				1	2								0.188982	#DIV/0!	#DIV/0!	P0C0A3	yes	yes	0	0	0	0	0	1	1.4	0.49	3	2	1028.57	0.572691	2133	5.8396	5.8396	2	0.0269	7081	Trempe_17b_Slot1-26_1_3399	69.915	34.983			105920	27463	25216	0	0	0	0	0	0	0	0	0	0	0	0	0	0	0	0	10486	42755	43207	2133	41633	432166;432167;432168;432169;432170	432166;432167;432168;432169;432170	432167					5
Acat1	Acetyl-CoA acetyltransferase, mitochondrial	ENGTITAANASTLNDGAAALVLMTAEAAQRLNVK	Unmodified				1														1	3		#DIV/0!	#DIV/0!	0.534522	Q8QZT1	yes	yes	0	0	0	0	0	1	1.6	0.49	2	3	3398.75	0.746381	4303	106.54	106.54	3;4	4.1482e-84	50959	Trempe_2_Slot1-11_1_3348	141.11	127.67			105840	0	0	0	0	0	0	0	0	0	0	0	632.65	49222	0	55990	0	0	0	0	0	11751	4303	11386	121433;121434;121435;121436;121437	121433;121434;121435;121436;121437	121434					5
Synpo	Synaptopodin	ENAALLTANGLHLSQSR	Unmodified							1			1	2		1								0.188982	#DIV/0!	#DIV/0!	Q8CC35;E9Q3E2	yes	no	0	0	0	0	0	0	1.2	0.4	4	1	1793.94	0.938409	4149	45.469	45.469	2	7.3636e-53	43774	Trempe_13b_Slot1-22_1_3394	207.06	183.25			105730	13506	0	0	0	0	0	0	0	13977	0	0	0	0	0	0	0	0	46257	0	31990	11707	4149	11343	120982;120983;120984;120985;120986	120982;120983;120984;120985;120986	120982					5
Eef2	Elongation factor 2	SNTGGQAFPQCVFDHWQILPGDPFDNSSRPSQVVAETR	Unmodified											3	1	1								0.436436	#DIV/0!	#DIV/0!	P58252	yes	yes	0	0	0	0	0	1	1.6	0.49	2	3	4243.98	0.977003	2579	92.568	92.568	4	0.039995	78940	Trempe_13b_Slot1-22_1_3394	7.7715	7.5012			105670	0	0	0	0	0	0	0	0	0	0	0	0	0	0	0	0	0	69967	30427	5274.6	45897	2579	44228	458194;458195;458196;458197;458198	458194;458195;458196;458197;458198	458194					5
Arsa	Arylsulfatase A	LTAHEPPLLYDLSQDPGENYNVLESIEGVSPEALQALK	Unmodified											1	1	3								0.436436	#DIV/0!	#DIV/0!	P50428	yes	yes	0	0	0	0	0	0	1.8	0.4	1	4	4149.08	0.0793857	2484	104.86	104.86	4	4.4406e-16	63334	Trempe_15_Slot1-24_1_3364	47.573	45.622			105600	0	0	0	0	0	0	0	0	0	0	0	0	0	0	0	0	0	523.18	32539	72540	31312	2484	30329	323438;323439;323440;323441;323442	323438;323439;323440;323441;323442	323439					5
Baiap3	BAI1-associated protein 3	TLTQEEVEMLYEEALYTVLHR	Unmodified											2	1	2								0.218218	#DIV/0!	#DIV/0!	S4R1K2;S4R1E7;Q80TT2	yes	no	0	0	0	0	0	0	1.6	0.49	2	3	2566.26	0.262505	3725	109.45	109.45	3	1.8954e-08	66282	Trempe_17b_Slot1-26_1_3399	81.373	78.923			105450	0	0	0	0	0	0	0	0	0	0	0	0	0	0	0	0	0	42888	16228	46334	49535	3725	47745	497691;497692;497693;497694;497695	497691;497692;497693;497694;497695	497694					5
Agap1		YLTGTYVQEESPEDMDAGGR	Unmodified								1	1		1		2								0.188982	#DIV/0!	#DIV/0!	E9Q3K3	yes	yes	0	0	0	0	0	0	1.4	0.49	3	2	2216.95	0.953192	1429	41.583	41.583	2	8.404e-14	58861	Trempe_17_Slot1-26_1_3367	97.949	87.464			105240	0	13858	0	0	0	11898	0	0	0	0	0	0	0	0	0	0	0	15218	0	64268	57407	1429	55322	585751;585752;585753;585754;585755	585751;585752;585753;585754;585755	585753					5
Plxna2	Plexin-A2	LHATEFNMLSALNEIYSYVSK	Unmodified											2	1	2								0.218218	#DIV/0!	#DIV/0!	P70207	yes	yes	0	0	0	0	0	0	1.6	0.49	2	3	2429.19	0.193697	2778	107.07	107.07	3	2.4731e-06	52388	Trempe_15_Slot1-24_1_3364	55.866	52.961			105190	0	0	0	0	0	0	0	0	0	0	0	0	0	0	0	0	0	49505	2159.3	53522	28021	2778	27130	291835;291836;291837;291838;291839	291835;291836;291837;291838;291839	291837					5
Ppp6r2	Serine/threonine-protein phosphatase 6 regulatory subunit 2	DVGSSAWAAGPSVVEEK	Unmodified								1	1	2		1									0.188982	#DIV/0!	#DIV/0!	A0A5F8MQ25;G3X9K4;Q8R3Q2	yes	no	0	0	0	0	0	0	1.6	0.49	2	3	1687.81	0.80533	699	43.689	43.689	2	0.0002645	25699	Trempe_24_Slot2-24_1_2454	63.908	53.658			104990	0	7156.5	0	0	0	20677	0	0	62597	0	0	0	0	0	0	0	0	0	14557	0	8762	699	8477	92770;92771;92772;92773;92774	92770;92771;92772;92773;92774	92773					5
Specc1	Cytospin-B	GTSQRLDLPDLPLSDLLK	Unmodified								1			2	1	1								0.188982	#DIV/0!	#DIV/0!	A0A0J9YUR2;A0A0J9YTU3;Q5SXY1;A0A0J9YUG8	yes	no	0	0	0	0	0	1	1.4	0.49	3	2	1980.09	0.0891559	153	91.255	91.255	3	3.32e-05	49278	Trempe_13_Slot1-22_1_3362	42.218	36.013			104890	0	2599.9	0	0	0	0	0	0	0	0	0	0	0	0	0	0	0	46282	15434	40571	18646	153	18081	193404;193405;193406;193407;193408	193404;193405;193406;193407;193408	193405					5
Rars	Arginine--tRNA ligase, cytoplasmic	IVFVPGCSVPLTIVK	Unmodified								1	2	2											0.218218	#DIV/0!	#DIV/0!	Q9D0I9	yes	yes	0	0	0	0	0	0	1.6	0.49	2	3	1627.94	0.937136	5007	79.754	79.754	2	0.0099028	28081	Trempe_6_Slot2-20_1_2450	20.611	17.733			104810	0	21924	0	0	0	45240	0	0	37642	0	0	0	0	0	0	0	0	0	0	0	24099	5007	23353	252921;252922;252923;252924;252925	252921;252922;252923;252924;252925	252921					5
Adck1	Uncharacterized aarF domain-containing protein kinase 1	RVLLMEFVEGGQVNDR	Unmodified								1		1	2	1									0.188982	#DIV/0!	#DIV/0!	Q9D0L4	yes	yes	0	0	0	0	0	1	1.4	0.49	3	2	1860.95	0.951617	5011	62.629	62.629	3	9.3952e-05	38069	Trempe_15_Slot1-24_1_3364	75.012	73.028			104750	0	20194	0	0	0	0	0	0	7960.9	0	0	0	0	0	0	0	0	57005	19590	0	43145	5011	41575	431496;431497;431498;431499;431500	431496;431497;431498;431499;431500	431498					5
Grin2b	Glutamate receptor ionotropic, NMDA 2B	NNYAEMHAYMGK	Unmodified											2	1	2								0.218218	#DIV/0!	#DIV/0!	G3X9V4;Q01097	yes	no	0	0	0	0	0	0	1.4	0.49	3	2	1427.6	0.596205	1735	22.876	22.876	2	0.00050229	24354	Trempe_17_Slot1-26_1_3367	79.889	54.636			104340	0	0	0	0	0	0	0	0	0	0	0	0	0	0	0	0	0	42961	15032	46346	36479	1735	35075	373097;373098;373099;373100;373101	373097;373098;373099;373100;373101	373101					5
Rabep1	Rab GTPase-binding effector protein 1	AQSTDSLGTSSSLQSK	Unmodified							1	1			1		2								0.188982	#DIV/0!	#DIV/0!	O35551;J3QJV7	yes	no	0	0	0	0	0	0	1.2	0.4	4	1	1595.76	0.763859	1915	15.064	15.064	2	2.0913e-22	33732	Trempe_13b_Slot1-22_1_3394	181.9	164.17			104230	32273	19807	0	0	0	0	0	0	0	0	0	0	0	0	0	0	0	18155	0	33994	3707	1915	3575	41902;41903;41904;41905;41906	41902;41903;41904;41905;41906	41902					5
Rps3a	40S ribosomal protein S3a	APAMFNIRNIGK	Unmodified				2		2												1			#DIV/0!	0	#DIV/0!	P97351	yes	yes	0	0	0	0	0	1	1.6	0.49	2	3	1330.72	0.717975	2838	43.377	43.377	3	0.011142	13831	Trempe_2_Slot1-11_1_3348	49.96	43.27			104010	0	0	0	0	0	0	0	0	0	0	0	32316	24696	0	0	46997	0	0	0	0	3274	2838	3149	37228;37229;37230;37231;37232	37228;37229;37230;37231;37232	37230					5
Nf1		VAETDYEMAETQR	Unmodified								1			2	1	1								0.188982	#DIV/0!	#DIV/0!	Q5SYH9	yes	yes	0	0	0	0	0	0	1.4	0.49	3	2	1541.67	0.666787	3280	22.435	22.435	2	0.00011003	22973	Trempe_15b_Slot1-24_1_3396	80.623	76.421			103870	0	25400	0	0	0	0	0	0	0	0	0	0	0	0	0	0	0	49206	22056	7204.2	51340	3280	49473	518655;518656;518657;518658;518659	518655;518656;518657;518658;518659	518657					5
Slc25a15	Mitochondrial ornithine transporter 1	AFPANGALFLAYEYSR	Unmodified								3				1	1								0.436436	#DIV/0!	#DIV/0!	Q9WVD5	yes	yes	0	0	0	0	0	0	1.6	0.49	2	3	1788.88	0.88352	5536	86.205	86.205	2	3.0725e-05	40807	Trempe_17b_Slot1-26_1_3399	50.314	44.926			103670	0	62080	0	0	0	0	0	0	0	0	0	0	0	0	0	0	0	0	32478	9110	1413	5536	1364	15465;15466;15467;15468;15469	15465;15466;15467;15468;15469	15466					5
Sgip1	SH3-containing GRB2-like protein 3-interacting protein 1	RSTPTPELTSK	Unmodified							1		1	2	1										0.188982	#DIV/0!	#DIV/0!	Q8VD37	no	no	0	0	0	0	0	1	1.2	0.4	4	1	1215.65	0.645916	4414	9.9176	9.9176	2	0.0063457	15156	Trempe_13b_Slot1-22_1_3394	71.066	55.186			103550	25806	0	0	0	0	28293	0	0	34054	0	0	0	0	0	0	0	0	15392	0	0	42948	4414	41384	429507;429508;429509;429510;429511	429507;429508;429509;429510;429511	429507					5
Dynlt3	Dynein light chain Tctex-type 3	YIVTCAVVQR	Unmodified						1	1											1	1	1	#DIV/0!	#DIV/0!	0	P56387	yes	yes	0	0	0	0	0	0	1.8	0.4	1	4	1207.64	0.638328	2554	32.677	32.677	2	0.0040391	10249	Trempe_2_Slot1-11_1_3348	60.589	49.229			103490	35651	0	0	0	0	0	0	0	0	0	0	0	32724	0	17406	3574.2	14135	0	0	0	57152	2554	55083	583054;583055;583056;583057;583058	583054;583055;583056;583057;583058	583055					5
Mfn1	Mitofusin-1	VLPSGIGHTTNCFLSVEGTDGDK	Unmodified								2	1	2											0.218218	#DIV/0!	#DIV/0!	Q811U4;D3Z4L5;D3Z5P8	yes	no	0	0	0	0	0	0	1.2	0.4	4	1	2403.14	0.137639	3804	52.635	52.635	3	0.03049	50988	Trempe_6_Slot2-20_1_2450	14.659	11.913			102940	0	33174	0	0	0	21258	0	0	48513	0	0	0	0	0	0	0	0	0	0	0	53440	3804	51504	543825;543826;543827;543828;543829	543825;543826;543827;543828;543829	543826					5
Prkce	Protein kinase C epsilon type	ALSFDNRGEEHR	Unmodified							1	1	1	1	1										0	#DIV/0!	#DIV/0!	P16054	yes	yes	0	0	0	0	0	1	1	0	5		1429.67	0.669839	2209	11.229	11.229	3	0.00037081	25502	Trempe_13b_Slot1-22_1_3394	51.872	37.11			102820	22745	4448.4	0	0	0	23525	0	0	21889	0	0	0	0	0	0	0	0	30215	0	0	2827	2209	2731	32584;32585;32586;32587;32588	32584;32585;32586;32587;32588	32584					5
Rab24	Ras-related protein Rab-24	RRVDFHDVQDYADNIK	Unmodified							1	2										2			0.267261	#DIV/0!	#DIV/0!	P35290	yes	yes	0	0	0	0	0	2	1.4	0.49	3	2	1989.97	0.965687	2366	38.965	38.965	4	2.0269e-05	26774	Trempe_2b_Slot1-11_1_3379	73.891	61.721			102780	25423	43673	0	0	0	0	0	0	0	0	0	0	33689	0	0	0	0	0	0	0	42865	2366	41302	428845;428846;428847;428848;428849	428845;428846;428847;428848;428849	428845					5
Pgbd5		MPPSASAVDFFQLFVPDNVLK	Unmodified											2	1	2								0.218218	#DIV/0!	#DIV/0!	D3YZI9;G3UX58	yes	no	0	0	0	0	0	0	1.6	0.49	2	3	2321.18	0.176591	1167	110.81	110.81	3	0.00075932	61782	Trempe_17_Slot1-26_1_3367	51.07	46.253			102530	0	0	0	0	0	0	0	0	0	0	0	0	0	0	0	0	0	45104	12248	45179	34179	1167	32965	349491;349492;349493;349494;349495	349491;349492;349493;349494;349495	349495					5
Nsfl1c	NSFL1 cofactor p47	PRPFAGGGYR	Unmodified											2	1	2								0.218218	#DIV/0!	#DIV/0!	Q9CZ44	yes	yes	0	0	0	0	0	1	1.4	0.49	3	2	1076.55	0.551562	4963	11.618	11.618	3	0.0095321	9422	Trempe_13b_Slot1-22_1_3394	84.368	73.54			102510	0	0	0	0	0	0	0	0	0	0	0	0	0	0	0	0	0	55589	11380	35539	38406	4963	36959	390293;390294;390295;390296;390297	390293;390294;390295;390296;390297	390293					5
Th	Tyrosine 3-monooxygenase	DGNAVLNLLFSLR	Unmodified											2	1	2								0.218218	#DIV/0!	#DIV/0!	P24529;E9Q9G5;D3Z0B1	yes	no	0	0	0	0	0	0	1.4	0.49	3	2	1430.79	0.788163	2277	108.9	108.9	2	0.00020041	19229	Trempe_15b_Slot1-24_1_3396	62.454	49.858			102380	0	0	0	0	0	0	0	0	0	0	0	0	0	0	0	0	0	48386	16359	37634	6925	2277	6696	74168;74169;74170;74171;74172	74168;74169;74170;74171;74172	74170					5
Lrp1	Prolow-density lipoprotein receptor-related protein 1;Low-density lipoprotein receptor-related protein 1 85 kDa subunit;Low-density lipoprotein receptor-related protein 1 515 kDa subunit;Low-density lipoprotein receptor-related protein 1 intracellular domain	CRSGFSLGSDGK	Unmodified				1		1												1		2	#DIV/0!	0	0.267261	A0A0R4J0I9;Q91ZX7;Q3U5J2	yes	no	0	0	0	0	0	1	1.8	0.4	1	4	1269.58	0.577184	241	13.932	13.932	2;3	0.015436	12022	Trempe_2_Slot1-11_1_3348	65.879	30.926			102320	0	0	0	0	0	0	0	0	0	0	0	24616	42704	0	0	12721	22281	0	0	0	5845	241	5649	63213;63214;63215;63216;63217	63213;63214;63215;63216;63217	63216					5
Prkce	Protein kinase C epsilon type	RCHELIITK	Unmodified							1			1	2		1								0.188982	#DIV/0!	#DIV/0!	P16054	yes	yes	0	0	0	0	0	1	1.4	0.49	3	2	1168.64	0.638662	2209	10.392	10.392	3	0.052184	9036	Trempe_2_Slot2-18_1_2447	36.211	20.629			102120	20552	0	0	0	0	0	0	0	10688	0	0	0	0	0	0	0	0	51883	0	18995	41474	2209	39938	416924;416925;416926;416927;416928	416924;416925;416926;416927;416928	416927					5
Apoa1	Apolipoprotein A-I;Proapolipoprotein A-I;Truncated apolipoprotein A-I	VAPLGAELQESARQK	Unmodified					1	2													1	1	#DIV/0!	0.288675	0	Q00623	yes	yes	0	0	0	0	0	1	1.2	0.4	4	1	1595.86	0.863119	2885	29.63	29.63	2;3	0.00046516	20575	Trempe_6b_Slot1-15_1_3385	78.043	70.485			102030	0	0	0	0	0	0	0	0	0	0	0	0	0	21755	11105	58888	10279	0	0	0	51484	2885	49608	521316;521317;521318;521319;521320	521316;521317;521318;521319;521320	521318					5
Hspa8	Heat shock cognate 71 kDa protein	NQTAEKEEFEHQQKELEK	Unmodified	2													1	2						#DIV/0!	#DIV/0!	0.267261	P63017;Q504P4	yes	no	0	0	0	0	0	2	1.6	0.49	2	3	2244.07	0.0658543	2725	15.185	15.185	4	1.783e-08	8396	Trempe_12_Slot2-29_1_2542	77.696	60.937			102020	0	0	3633.1	45272	53120	0	0	0	0	0	0	0	0	0	0	0	0	0	0	0	36698	2725	35290	374931;374932;374933;374934;374935	374931;374932;374933;374934;374935	374935					5
Fxyd7	FXYD domain-containing ion transport regulator 7	SCKSELPSSAPGGGGV	Unmodified				1	2	1												1			#DIV/0!	0.235702	#DIV/0!	A0A0U1RPY2;P59648	yes	no	0	0	0	0	0	1	1.6	0.49	2	3	1488.69	0.687857	322	24.099	24.099	2	0.0052833	13077	Trempe_9b_Slot1-18_1_3389	54.27	47.13			101970	0	0	0	0	0	0	0	0	0	0	0	12664	43460	30968	0	14884	0	0	0	0	43730	322	42137	437174;437175;437176;437177;437178	437174;437175;437176;437177;437178	437178					5
Gphn	Gephyrin;Molybdopterin adenylyltransferase;Molybdopterin molybdenumtransferase	KGSQECFQFILPALPHAIDLLR	Unmodified											2	1	2								0.218218	#DIV/0!	#DIV/0!	A0JNY3;Q8BUV3	yes	no	0	0	0	0	0	1	1.6	0.49	2	3	2552.36	0.357349	704	98.343	98.343	4	8.1332e-06	63469	Trempe_13_Slot1-22_1_3362	92.593	87.512			101770	0	0	0	0	0	0	0	0	0	0	0	0	0	0	0	0	0	64009	20394	17367	24860	704	24085	260567;260568;260569;260570;260571	260567;260568;260569;260570;260571	260568					5
Bckdha	2-oxoisovalerate dehydrogenase subunit alpha, mitochondrial	PNPSLLFSDVYQEMPAQLR	Unmodified											2	1	2								0.218218	#DIV/0!	#DIV/0!	Q3U3J1;P50136	yes	no	0	0	0	0	0	0	1.6	0.49	2	3	2204.09	0.0935894	3046	95.634	95.634	2	7.2815e-07	60198	Trempe_13b_Slot1-22_1_3394	80.379	64.248			101480	0	0	0	0	0	0	0	0	0	0	0	0	0	0	0	0	0	25733	2736.1	73013	38265	3046	36818	389439;389440;389441;389442;389443	389439;389440;389441;389442;389443	389439					5
Gm10260;Rps18	40S ribosomal protein S18	LREDLERLK	Unmodified					1	1													2	1	#DIV/0!	0	0.267261	F6YVP7;A0A1Y7VKY1;P62270	yes	no	0	0	0	0	0	2	1.6	0.49	2	3	1170.67	0.672071	488	15.904	15.904	3	0.00066414	8307	Trempe_6b_Slot1-15_1_3385	122.44	40.793			101300	0	0	0	0	0	0	0	0	0	0	0	0	0	16853	49765	17120	17559	0	0	0	30635	488	29667	316397;316398;316399;316400;316401	316397;316398;316399;316400;316401	316399					5
Sort1	Sortilin	SSVCQNGRDYVVAK	Unmodified				2	1	1												1			#DIV/0!	0.235702	#DIV/0!	Q6PHU5	yes	yes	0	0	0	0	0	1	1.4	0.49	3	2	1581.76	0.75694	3573	13.562	13.562	2;3	0.013229	21825	Trempe_2_Slot1-11_1_3348	74.524	64.274			101080	0	0	0	0	0	0	0	0	0	0	0	39793	9617	18800	0	32873	0	0	0	0	46856	3573	45169	467346;467347;467348;467349;467350	467346;467347;467348;467349;467350	467348					5
Unc13c;Unc13a	Protein unc-13 homolog C;Protein unc-13 homolog A	LLDQLHNSLR	Unmodified										1	1	2	1								0.188982	#DIV/0!	#DIV/0!	Q8K0T7;Q4KUS2;H3BJZ7	no	no	0	0	0	0	0	0	1.4	0.49	3	2	1207.67	0.66732	3188;4236	32.502	32.502	2;3	0.0027696	12835	Trempe_15_Slot1-24_1_3364	50.834	27.259			101070	0	0	0	0	0	0	0	0	9213.5	0	0	0	0	0	0	0	0	28366	44857	18638	28722	4236;3188	27813	299407;299408;299409;299410;299411	299407;299408;299409;299410;299411	299409					5
Clptm1	Cleft lip and palate transmembrane protein 1 homolog	ATSGACTASQPQEAPPKPAEDK	Unmodified									2	1			1					1			0.218218	#DIV/0!	#DIV/0!	Q8VBZ3	yes	yes	0	0	0	0	0	1	1.6	0.49	2	3	2240.04	0.037925	4394	10.852	10.852	3	5.503e-23	58625	Trempe_17b_Slot1-26_1_3399	168.69	165.79			101000	0	0	0	0	0	44987	0	0	2555.8	0	0	0	15758	0	0	0	0	0	0	37701	4470	4394	4327	49358;49359;49360;49361;49362	49358;49359;49360;49361;49362	49358					5
Alb	Serum albumin	EAHKSEIAHRYNDLGEQHFK	Unmodified	1			1										1				2			#DIV/0!	0	0.267261	P07724	yes	yes	0	0	0	0	0	2	1.6	0.49	2	3	2408.16	0.162155	2111	15.811	15.811	4	5.2154e-08	9017	Trempe_11_Slot2-28_1_2459	88.203	74.344			101000	0	0	12838	18585	0	0	0	0	0	0	0	20326	49251	0	0	0	0	0	0	0	9267	2111	8967	98003;98004;98005;98006;98007	98003;98004;98005;98006;98007	98007					5
Rims1	Regulating synaptic membrane exocytosis protein 1	QTTGSGSSQELDHEQYSK	Unmodified							1		1		2		1								0.188982	#DIV/0!	#DIV/0!	Q99NE5	no	no	0	0	0	0	0	0	1.2	0.4	4	1	1980.87	0.866092	4761	9.3468	9.3468	3	0.00032633	49289	Trempe_13_Slot1-22_1_3362	53.773	38.245			100730	19887	0	0	0	0	11988	0	0	0	0	0	0	0	0	0	0	0	45466	0	23388	40951	4761	39432	412157;412158;412159;412160;412161	412157;412158;412159;412160;412161	412158					5
Mthfd1l	Monofunctional C1-tetrahydrofolate synthase, mitochondrial	GVPRDFTLPISDVR	Unmodified					1													3	1		#DIV/0!	#DIV/0!	0.534522	Q3V3R1	yes	yes	0	0	0	0	0	1	1.6	0.49	2	3	1570.85	0.846741	3177	55.166	55.166	3	0.022471	13785	Trempe_6_Slot1-15_1_3353	18.811	9.5497			100520	0	0	0	0	0	0	0	0	0	0	0	0	75057	10832	14634	0	0	0	0	0	18874	3177	18303	195866;195867;195868;195869;195870	195866;195867;195868;195869;195870	195870					5
Txndc5	Thioredoxin domain-containing protein 5	GYPTLLWFRDGK	Unmodified				2														2	1		#DIV/0!	#DIV/0!	0.267261	Q91W90;E9PXX7;A0A0R4J1Y7	yes	no	0	0	0	0	0	1	1.4	0.49	3	2	1451.76	0.756135	1366	63.124	63.124	3	0.014671	17619	Trempe_2_Slot1-11_1_3348	26.579	19.428			100440	0	0	0	0	0	0	0	0	0	0	0	28261	65292	0	6886	0	0	0	0	0	19125	1366	18544	198558;198559;198560;198561;198562	198558;198559;198560;198561;198562	198561					5
Ncam1	Neural cell adhesion molecule 1	DVRFIVLSNNYLQIR	Unmodified				1														4			#DIV/0!	#DIV/0!	#DIV/0!	A0A0A6YY47;E9Q589;A0A0A6YWU2;A0A0A6YY91;E9QB01;P13595	no	no	0	0	0	0	0	1	1.6	0.49	2	3	1849.02	0.0210168	97;2179;92;1521	79.396	79.396	3	1.7279e-05	30399	Trempe_2_Slot1-11_1_3348	106.11	84.751			100360	0	0	0	0	0	0	0	0	0	0	0	9981.4	90377	0	0	0	0	0	0	0	8868	92;97;1521;2179	8583	93838;93839;93840;93841;93842	93838;93839;93840;93841;93842	93842					5
Dlgap1	Disks large-associated protein 1	SASQYFMEAYNTISEQAVK	Unmodified								1			2		2								0.218218	#DIV/0!	#DIV/0!	A0A3B2W7Z1;Q9D415;D3Z709	no	no	0	0	0	0	0	0	1.4	0.49	3	2	2165.99	0.993935	5081;597	82.51	82.51	2	1.9936e-17	58886	Trempe_13b_Slot1-22_1_3394	125.14	116.38			100210	0	4059	0	0	0	0	0	0	0	0	0	0	0	0	0	0	0	29097	0	67054	43599	597;5081	42012	435828;435829;435830;435831;435832	435828;435829;435830;435831;435832	435828					5
Vwa8	von Willebrand factor A domain-containing protein 8	SVAMQYLELTK	Unmodified								1	1	1		1						1			0	#DIV/0!	#DIV/0!	Q8CC88	yes	yes	0	0	0	0	0	0	1.2	0.4	4	1	1281.66	0.663874	4150	52.231	52.231	2	0.055159	13068	Trempe_24_Slot2-24_1_2454	33.723	19.729			99912	0	2603	0	0	0	7192.3	0	0	18833	0	0	0	21962	0	0	0	0	0	49321	0	47179	4150	45474	470892;470893;470894;470895;470896	470892;470893;470894;470895;470896	470896					5
Rhot2	Mitochondrial Rho GTPase 2	QLRPACAQALTR	Unmodified				1				1			2		1								0.218218	#DIV/0!	#DIV/0!	Q8JZN7	yes	yes	0	0	0	0	0	1	1.6	0.49	2	3	1383.74	0.740502	4209	18.011	18.011	2;3	4.1641e-06	22478	Trempe_13_Slot1-22_1_3362	123.42	77.93			99854	0	28434	0	0	0	0	0	0	0	0	0	1796.5	0	0	0	0	0	49964	0	19659	40186	4209	38690	405889;405890;405891;405892;405893	405889;405890;405891;405892;405893	405890					5
Tnc	Tenascin	CVNGQCICHEGFTGK	Unmodified					1	1												2		1	#DIV/0!	0	0.267261	Q80YX1;Q80YX0	yes	no	0	0	0	0	0	0	1.4	0.49	3	2	1765.73	0.733444	3785	19.428	19.428	2;3	0.00044228	18733	Trempe_9b_Slot1-18_1_3389	61.194	41.871			99673	0	0	0	0	0	0	0	0	0	0	0	0	41416	21714	0	22374	14168	0	0	0	6013	3785	5816	64785;64786;64787;64788;64789	64785;64786;64787;64788;64789	64789					5
Ppp2r5e	Serine/threonine-protein phosphatase 2A 56 kDa regulatory subunit epsilon isoform	FVLQLLELFDSEDPRERDYLK	Unmodified											2	1	2								0.218218	#DIV/0!	#DIV/0!	Q3UZJ4;Q61151	yes	no	0	0	0	0	0	2	1.6	0.49	2	3	2624.35	0.348618	3157	101.61	101.61	4	1.282e-05	69712	Trempe_13b_Slot1-22_1_3394	45.17	32.108			99464	0	0	0	0	0	0	0	0	0	0	0	0	0	0	0	0	0	38705	13739	47020	15484	3157	15022	158301;158302;158303;158304;158305	158301;158302;158303;158304;158305	158301					5
Strn3	Striatin-3	KLDESIYDVAFHPSK	Unmodified					1	2							1					1			#DIV/0!	0.288675	#DIV/0!	B2RQS1;Q9ERG2	yes	no	0	0	0	0	0	1	1.6	0.49	2	3	1747.88	0.878101	976	44.961	44.961	3	0.001365	16949	Trempe_9_Slot1-18_1_3357	33.526	19.728			99091	0	0	0	0	0	0	0	0	0	0	0	0	31783	14492	0	26993	0	0	0	25824	25057	976	24276	262164;262165;262166;262167;262168	262164;262165;262166;262167;262168	262168					5
Pptc7	Protein phosphatase PTC7 homolog	AVLGGLSQTDPR	Unmodified					1	1					1							1	1		#DIV/0!	0	0	Q6NVE9	yes	yes	0	0	0	0	0	0	1	0	5		1212.65	0.64625	3502	29.755	29.755	2	0.00060492	6677	Trempe_5b_Slot1-14_1_3384	76.85	57.594			99088	0	0	0	0	0	0	0	0	0	0	0	0	36259	1313.6	47356	12659	0	1500	0	0	4783	3502	4632	53390;53391;53392;53393;53394	53390;53391;53392;53393;53394	53392					5
Atp5a1	ATP synthase subunit alpha;ATP synthase subunit alpha, mitochondrial	SDGKISEQSDAKLK	Unmodified	2													2	1						#DIV/0!	#DIV/0!	0.267261	D3Z6F5;Q03265	no	no	0	0	0	0	0	2	1.4	0.49	3	2	1504.77	0.773301	2902;1236	6.7147	6.7147	3	2.6394e-05	5394	Trempe_9_Slot2-26_1_2539	103.76	92.405			99032	0	0	48953	38983	11095	0	0	0	0	0	0	0	0	0	0	0	0	0	0	0	43847	1236;2902	42251	438373;438374;438375;438376;438377	438373;438374;438375;438376;438377	438374					5
Dhrs4	Dehydrogenase/reductase SDR family member 4	LAEDGAHVVVSSR	Unmodified								1			1		3								0.436436	#DIV/0!	#DIV/0!	Q99LB2;A0A2I3BRG8;A0A2I3BPY3;Q9D2U3;A0A2I3BQ25	yes	no	0	0	0	0	0	0	1.6	0.49	2	3	1338.69	0.689178	4713	15.671	15.671	2;3	2.5646e-07	20892	Trempe_13b_Slot1-22_1_3394	117.45	98.191			98944	0	13420	0	0	0	0	0	0	0	0	0	0	0	0	0	0	0	32607	0	52918	25928	4713	25113	269994;269995;269996;269997;269998	269994;269995;269996;269997;269998	269994					5
Actn1;Actn4;Actn2	Alpha-actinin-4;Alpha-actinin-1;Alpha-actinin-2	LEDFRDYRR	Unmodified				1	1						1							1	1		#DIV/0!	0	0	A0A1L1SV25;A1BN54;E9Q2W9;P57780;Q7TPR4;Q9JI91	no	no	0	0	0	0	0	2	1.4	0.49	3	2	1268.63	0.626183	456;2572;707;3669;1424;5304	17.083	17.083	3	0.047174	7812	Trempe_5b_Slot1-14_1_3384	45.489	29.032			98792	0	0	0	0	0	0	0	0	0	0	0	1858.5	27503	25006	20766	0	0	23659	0	0	26871	456;707;1424;2572;3669;5304	26013	280538;280539;280540;280541;280542	280538;280539;280540;280541;280542	280541					5
Fmn2	Formin-2	LLLQDSEEPAAPPTAISPQPGAFLGLDQFLLGPR	Unmodified											2	2	1								0.218218	#DIV/0!	#DIV/0!	Q9JL04	yes	yes	0	0	0	0	0	0	1.4	0.49	3	2	3557.88	0.876985	5359	110.41	110.41	3	1.8411e-15	75626	Trempe_17b_Slot1-26_1_3399	77.684	75.659			98652	0	0	0	0	0	0	0	0	0	0	0	0	0	0	0	0	0	40774	8839.3	49039	29057	5359	28140	302933;302934;302935;302936;302937	302933;302934;302935;302936;302937	302937					5
Homer2	Homer protein homolog 2	LEAAERDNQNLEDK	Unmodified							1		1		2		1								0.188982	#DIV/0!	#DIV/0!	Q9QWW1;E9Q4F9	yes	no	0	0	0	0	0	1	1.4	0.49	3	2	1643.78	0.775092	5395	9.0434	9.0434	3	1.3605e-05	34789	Trempe_17_Slot1-26_1_3367	106	77.675			98648	27620	0	0	0	0	16995	0	0	0	0	0	0	0	0	0	0	0	31677	0	22356	26823	5395	25965	280137;280138;280139;280140;280141	280137;280138;280139;280140;280141	280139					5
Pdap1	28 kDa heat- and acid-stable phosphoprotein	SLDSDESEDEDDDYQQK	Unmodified							1		1	2			1								0.188982	#DIV/0!	#DIV/0!	Q3UHX2	yes	yes	0	0	0	0	0	0	1.4	0.49	3	2	2016.76	0.755598	3099	12.49	12.49	2	1.4774e-05	50789	Trempe_17b_Slot1-26_1_3399	70.806	68.958			98589	27489	0	0	0	0	16535	0	0	37756	0	0	0	0	0	0	0	0	0	0	16809	45206	3099	43564	451732;451733;451734;451735;451736	451732;451733;451734;451735;451736	451732					5
Cacna2d2	Voltage-dependent calcium channel subunit alpha-2/delta-2;Voltage-dependent calcium channel subunit alpha-2-2;Voltage-dependent calcium channel subunit delta-2	RQDPTLLWQVFGSATGVTR	Unmodified								2		2		1									0.218218	#DIV/0!	#DIV/0!	Q6PHS9;E9Q683	yes	no	0	0	0	0	0	1	1.4	0.49	3	2	2131.12	0.117436	3572	91.369	91.369	3	0.0044892	46858	Trempe_6_Slot2-20_1_2530	33.5	29.65			98535	0	52151	0	0	0	0	0	0	17550	0	0	0	0	0	0	0	0	0	28834	0	42759	3572	41196	428234;428235;428236;428237;428238	428234;428235;428236;428237;428238	428236					5
Acsl6	Long-chain-fatty-acid--CoA ligase 6	GIEGTYQELCMKK	Unmodified				1		2												2			#DIV/0!	0.288675	#DIV/0!	Q5ICG5;Q8R1X1;Q5F2C5;F6WYN6;Q91WC3	no	no	0	0	0	0	0	1	1.4	0.49	3	2	1555.74	0.73745	3234;4530	32.762	32.762	2;3	0.0045907	14949	Trempe_1_Slot1-10_1_3347	55.754	45.504			98317	0	0	0	0	0	0	0	0	0	0	0	6713.7	52176	0	0	39428	0	0	0	0	16963	3234;4530	16448	174450;174451;174452;174453;174454	174450;174451;174452;174453;174454	174450					5
Csnk2a1	Casein kinase II subunit alpha	EPFFHGHDNYDQLVR	Unmodified							1				2	2									0.218218	#DIV/0!	#DIV/0!	Q60737	yes	yes	0	0	0	0	0	0	1.6	0.49	2	3	1872.85	0.854345	3299	39.97	39.97	2;3	1.0583e-05	34146	Trempe_15b_Slot1-24_1_3396	99.589	90.327			98269	9280.9	0	0	0	0	0	0	0	0	0	0	0	0	0	0	0	0	22464	66524	0	11909	3299	11542	122635;122636;122637;122638;122639	122635;122636;122637;122638;122639	122637					5
Rab3gap1	Rab3 GTPase-activating protein catalytic subunit	LTLLHNGEPLYIPVTQEPAPMTEDLLEEQSEVLAK	Unmodified											2	1	2								0.218218	#DIV/0!	#DIV/0!	A0A1D5RLG3;Q80UJ7	yes	no	0	0	0	0	0	0	1.6	0.49	2	3	3917	0.00198701	407	98.509	98.509	3	3.1662e-07	72384	Trempe_13_Slot1-22_1_3362	31.971	31.799			98231	0	0	0	0	0	0	0	0	0	0	0	0	0	0	0	0	0	57487	10816	29928	31497	407	30510	326102;326103;326104;326105;326106	326102;326103;326104;326105;326106	326103					5
Tmx3	Protein disulfide-isomerase TMX3	TKDDIIEFAHR	Unmodified									2	2			1								0.218218	#DIV/0!	#DIV/0!	Q8BXZ1;A0A494BB11	yes	no	0	0	0	0	0	1	1.6	0.49	2	3	1343.68	0.683364	4043	27.308	27.308	3	0.00048611	14610	Trempe_16_Slot2-22_1_2534	77.358	59.889			97968	0	0	0	0	0	31653	0	0	33561	0	0	0	0	0	0	0	0	0	0	32755	49085	4043	47308	493163;493164;493165;493166;493167	493163;493164;493165;493166;493167	493165					5
Ppm1k	Protein phosphatase 1K, mitochondrial	EAAHSVTEQAIQYGTEDNSTAVVVPFGAWGK	Unmodified								1			1	1	1					1			0	#DIV/0!	#DIV/0!	Q8BXN7	yes	yes	0	0	0	0	0	0	1.2	0.4	4	1	3261.56	0.557836	4040	75.232	75.232	3	8.3046e-11	73947	Trempe_17b_Slot1-26_1_3399	63.95	63.215			97919	0	1537	0	0	0	0	0	0	0	0	0	0	2072.5	0	0	0	0	35140	14324	44845	9104	4040	8810	96265;96266;96267;96268;96269	96265;96266;96267;96268;96269	96267					5
Rpl6	60S ribosomal protein L6	YYPTEDVPR	Unmodified											1	3		1							0.534522	#DIV/0!	#DIV/0!	P47911	yes	yes	0	0	0	0	0	0	1.6	0.49	2	3	1138.53	0.529489	2450	24.944	24.944	2	0.0014748	10386	Trempe_15_Slot1-24_1_3364	79.809	66.982			97595	0	0	14238	0	0	0	0	0	0	0	0	0	0	0	0	0	0	31229	52128	0	58367	2450	56223	594493;594494;594495;594496;594497	594493;594494;594495;594496;594497	594496					5
Apmap	Adipocyte plasma membrane-associated protein	LLLSSETPIEGKK	Unmodified				2		1												1	1		#DIV/0!	0.288675	0	Q9D7N9	yes	yes	0	0	0	0	0	1	1.8	0.4	1	4	1413.81	0.807896	5124	33.473	33.473	2;3	0.00011878	10699	Trempe_9_Slot1-18_1_3357	45.939	33.344			97581	0	0	0	0	0	0	0	0	0	0	0	31056	31177	0	18882	16466	0	0	0	0	29066	5124	28149	303097;303098;303099;303100;303101	303097;303098;303099;303100;303101	303101					5
Map1lc3a	Microtubule-associated proteins 1A/1B light chain 3A	LQLNPTQAFFLLVNQHSMVSVSTPIADIYEQEK	Unmodified											2	2	1								0.218218	#DIV/0!	#DIV/0!	Q91VR7	yes	yes	0	0	0	0	0	0	1.6	0.49	2	3	3759.92	0.918198	4514	108.12	108.12	3;4	0.00036958	62434	Trempe_15_Slot1-24_1_3364	35.06	35.052			97396	0	0	0	0	0	0	0	0	0	0	0	0	0	0	0	0	0	25110	51826	20460	30340	4514	29380	313846;313847;313848;313849;313850	313846;313847;313848;313849;313850	313848					5
C1qa	Complement C1q subcomponent subunit A	IYQGTEADSIFSGFLIFPSA	Unmodified											2	1	2								0.218218	#DIV/0!	#DIV/0!	P98086	yes	yes	0	0	0	0	0	0	1.4	0.49	3	2	2162.06	0.0571871	2870	112.8	112.8	2	6.9286e-14	57182	Trempe_17_Slot1-26_1_3367	111.98	105.77			97289	0	0	0	0	0	0	0	0	0	0	0	0	0	0	0	0	0	33369	1732.2	62188	24424	2870	23666	256946;256947;256948;256949;256950	256946;256947;256948;256949;256950	256950					5
Crat	Carnitine O-acetyltransferase	FNSGNRWFDK	Unmodified					1	1												2	1		#DIV/0!	0	0.267261	H7BX88;P47934	yes	no	0	0	0	0	0	1	1.2	0.4	4	1	1269.59	0.58907	1790	26.462	26.462	2;3	0.0038569	12023	Trempe_2_Slot1-11_1_3348	68.49	24.756			97193	0	0	0	0	0	0	0	0	0	0	0	0	57587	12733	23533	3338.9	0	0	0	0	14744	1790	14308	150539;150540;150541;150542;150543	150539;150540;150541;150542;150543	150540					5
Pdia6	Protein disulfide-isomerase A6	IFQKGESPVDYDGGRTR	Unmodified				1	1													3			#DIV/0!	0	#DIV/0!	Q3TML0;Q922R8	no	no	0	0	0	0	0	2	1.6	0.49	2	3	1923.94	0.943889	3005;4643	21.833	21.833	3;4	2.4695e-05	23119	Trempe_1_Slot1-10_1_3347	73.891	37.377			97089	0	0	0	0	0	0	0	0	0	0	0	13347	80253	3489.9	0	0	0	0	0	0	21450	3005;4643	20816	222481;222482;222483;222484;222485	222481;222482;222483;222484;222485	222481					5
Aldh18a1	Delta-1-pyrroline-5-carboxylate synthase;Glutamate 5-kinase;Gamma-glutamyl phosphate reductase	SLRTEYGDLEVCIEVVDSVQEAIDHIHK	Unmodified								1			2		2								0.218218	#DIV/0!	#DIV/0!	Q9Z110;H3BKK0	yes	no	0	0	0	0	0	1	1.4	0.49	3	2	3253.59	0.592507	5570	101.37	101.37	4	3.1826e-09	74287	Trempe_17_Slot1-26_1_3367	124.87	117.85			96780	0	18897	0	0	0	0	0	0	0	0	0	0	0	0	0	0	0	42256	0	35627	45551	5570	43899	455043;455044;455045;455046;455047	455043;455044;455045;455046;455047	455046					5
Pgm2	Phosphoglucomutase-2	ELDELVGAIEEHFFQPQK	Unmodified											2	1	2								0.218218	#DIV/0!	#DIV/0!	Q7TSV4	yes	yes	0	0	0	0	0	0	1.6	0.49	2	3	2128.05	0.0476851	3702	100.82	100.82	3	0.0020076	57634	Trempe_13b_Slot1-22_1_3394	62.454	42.164			96738	0	0	0	0	0	0	0	0	0	0	0	0	0	0	0	0	0	36403	9223	51112	11069	3702	10720	114865;114866;114867;114868;114869	114865;114866;114867;114868;114869	114865					5
Camk1d	Calcium/calmodulin-dependent protein kinase type 1D	DCLAPSTLCSFLSSSSGVAGVGAER	Unmodified											2	1	2								0.218218	#DIV/0!	#DIV/0!	Q8BW96	yes	yes	0	0	0	0	0	0	1.4	0.49	3	2	2527.17	0.168287	4020	85.349	85.349	2;3	1.6317e-11	65486	Trempe_17b_Slot1-26_1_3399	86.838	82.004			96681	0	0	0	0	0	0	0	0	0	0	0	0	0	0	0	0	0	44683	16167	35831	6354	4020	6142	68075;68076;68077;68078;68079	68075;68076;68077;68078;68079	68079					5
Pccb	Propionyl-CoA carboxylase beta chain, mitochondrial	AYNMLDIIHAVIDEREFFEIMPSYAK	Unmodified											1	1	3								0.436436	#DIV/0!	#DIV/0!	Q99MN9;E9Q1J7	yes	no	0	0	0	0	0	1	1.4	0.49	3	2	3114.52	0.519465	4743	112.02	112.02	4	1.4614e-10	72793	Trempe_17b_Slot1-26_1_3399	70.337	66.287			96634	0	0	0	0	0	0	0	0	0	0	0	0	0	0	0	0	0	16217	3934.3	76483	5146	4743	4974	57368;57369;57370;57371;57372	57368;57369;57370;57371;57372	57371					5
Rab3gap2		PQSVCCLHTMLSLLSK	Unmodified											3	2									0.267261	#DIV/0!	#DIV/0!	A0A0A6YWM5;E9QKE4	no	no	0	0	0	0	0	0	1.4	0.49	3	2	1872.93	0.925995	75	72.058	72.058	3	2.2582e-05	34151	Trempe_15b_Slot1-24_1_3396	63.79	52.308			96545	0	0	0	0	0	0	0	0	0	0	0	0	0	0	0	0	0	74670	21875	0	38373	75	36926	390040;390041;390042;390043;390044	390040;390041;390042;390043;390044	390043					5
Vcpip1	Deubiquitinating protein VCIP135	TIQQNITEQASVMQK	Unmodified							1	1	3												0.436436	#DIV/0!	#DIV/0!	A0A0R4J0M9;Q8CDG3	yes	no	0	0	0	0	0	0	1.2	0.4	4	1	1717.87	0.866884	250	36.853	36.853	2	0.00062909	26604	Trempe_2_Slot2-18_1_2447	72.846	49.948			96235	22390	28345	0	0	0	45500	0	0	0	0	0	0	0	0	0	0	0	0	0	0	49001	250	47230	492335;492336;492337;492338;492339	492335;492336;492337;492338;492339	492335					5
Vps18	Vacuolar protein sorting-associated protein 18 homolog	HVVQEEEDVQTAMACLASCPLLK	Unmodified											1	2	2								0.218218	#DIV/0!	#DIV/0!	Q8R307	yes	yes	0	0	0	0	0	0	1.4	0.49	3	2	2627.24	0.239344	4357	79.685	79.685	3	1.9395e-05	67277	Trempe_17b_Slot1-26_1_3399	53.782	53.526			96227	0	0	0	0	0	0	0	0	0	0	0	0	0	0	0	0	0	10908	11146	74174	20504	4357	19886	212732;212733;212734;212735;212736	212732;212733;212734;212735;212736	212735					5
Fsd1l	FSD1-like protein	SDEIQNFIDTLNHTLK	Unmodified								1			2	1	1								0.188982	#DIV/0!	#DIV/0!	E0CXZ1;J3QM95;F8WGT4;Q8BYN5	yes	no	0	0	0	0	0	0	1.2	0.4	4	1	1886.94	0.937406	1284	92.513	92.513	3	0.00011568	45290	Trempe_17b_Slot1-26_1_3399	70.806	62.841			96185	0	14873	0	0	0	0	0	0	0	0	0	0	0	0	0	0	0	49377	15315	16619	43824	1284	42228	438172;438173;438174;438175;438176	438172;438173;438174;438175;438176	438175					5
Cdc42	Cell division control protein 42 homolog	NVFDEAILAALEPPEPKK	Unmodified									2	2								1			0	#DIV/0!	#DIV/0!	P60766	yes	yes	0	0	0	0	0	1	1.4	0.49	3	2	1980.06	0.0567932	2615	95.071	95.071	3	0.00017607	35920	Trempe_16_Slot2-22_1_2452	71.912	55.153			96171	0	0	0	0	0	46475	0	0	39595	0	0	0	10101	0	0	0	0	0	0	0	37084	2615	35664	378967;378968;378969;378970;378971	378967;378968;378969;378970;378971	378968					5
Exoc7	Exocyst complex component 7	ETSSSATSYSSEFSK	Unmodified											2	1	2								0.218218	#DIV/0!	#DIV/0!	O35250	yes	yes	0	0	0	0	0	0	1.4	0.49	3	2	1596.68	0.679126	1893	21.836	21.836	2	2.5371e-05	31434	Trempe_17b_Slot1-26_1_3399	124.06	109.6			96059	0	0	0	0	0	0	0	0	0	0	0	0	0	0	0	0	0	46647	18891	30522	12742	1893	12360	130425;130426;130427;130428;130429	130425;130426;130427;130428;130429	130428					5
Slc25a12	Calcium-binding mitochondrial carrier protein Aralar1	SRIADLPPANPDHIGGYRLATATFAGIENK	Unmodified				3														2			#DIV/0!	#DIV/0!	#DIV/0!	Q8BH59	yes	yes	0	0	0	0	0	2	1.6	0.49	2	3	3164.64	0.636695	3868	60.311	60.311	4	6.0325e-18	49852	Trempe_2_Slot1-11_1_3348	91.708	85.704			96052	0	0	0	0	0	0	0	0	0	0	0	65278	30774	0	0	0	0	0	0	0	46454	3868	44778	463530;463531;463532;463533;463534	463530;463531;463532;463533;463534	463534					5
Epb4.1l2;Epb41l2	Band 4.1-like protein 2	GLSPAQADSQFLENAKR	Unmodified	1											1		2	1						#DIV/0!	#DIV/0!	0.267261	Q80UE4;Q8C928;Q80UE5;O70318;A0A1W2P6I5	no	no	0	0	0	0	0	1	1.6	0.49	2	3	1830.92	0.922425	3735;3734	44.023	44.023	3	0.00031304	7765	Trempe_9_Slot2-26_1_2539	66.619	45.469			95934	0	0	39810	19007	17420	0	0	0	0	0	0	0	0	0	0	0	0	0	19697	0	17498	3734;3735	16972	181038;181039;181040;181041;181042	181038;181039;181040;181041;181042	181040					5
Spock2	Testican-2	PCHMAQLASVCGSDGHTYSSVCK	Unmodified								1			2		2								0.218218	#DIV/0!	#DIV/0!	F6SLR4;Q9ER58	yes	no	0	0	0	0	0	0	1.4	0.49	3	2	2551.07	0.0712325	1575	30.225	30.225	3	3.6712e-10	66011	Trempe_17b_Slot1-26_1_3399	63.883	59.51			95893	0	15345	0	0	0	0	0	0	0	0	0	0	0	0	0	0	0	38236	0	42313	37539	1575	36109	383737;383738;383739;383740;383741	383737;383738;383739;383740;383741	383739					5
Exoc4	Exocyst complex component 4	TLSTSDDVEDRENEK	Unmodified											2	2	1								0.218218	#DIV/0!	#DIV/0!	O35382;Q8C391;Q9CXE1	yes	no	0	0	0	0	0	1	1.4	0.49	3	2	1736.77	0.770066	1901	10.046	10.046	3	5.2284e-05	29812	Trempe_15b_Slot1-24_1_3396	39.166	25.991			95865	0	0	0	0	0	0	0	0	0	0	0	0	0	0	0	0	0	41879	26511	27475	49507	1901	47718	497360;497361;497362;497363;497364	497360;497361;497362;497363;497364	497362					5
Myh10	Myosin-10	VARELQAQIAELQEDFESEK	Unmodified					1														2	2	#DIV/0!	#DIV/0!	0	Q3UH59;Q61879	no	no	0	0	0	0	0	1	1.4	0.49	3	2	2332.15	0.154669	3081	74.575	74.575	3	1.4335e-06	24040	Trempe_5b_Slot1-14_1_3384	96.78	86.022			95825	0	0	0	0	0	0	0	0	0	0	0	0	0	23186	53176	0	19462	0	0	0	51516	3081	49640	521705;521706;521707;521708;521709	521705;521706;521707;521708;521709	521707					5
Rps3a	40S ribosomal protein S3a	GRVFEVSLADLQNDEVAFR	Unmodified								1			2	1	1								0.188982	#DIV/0!	#DIV/0!	P97351	yes	yes	0	0	0	0	0	1	1.8	0.4	1	4	2164.09	0.0912812	2838	75.066	75.066	3	6.5664e-07	58847	Trempe_13b_Slot1-22_1_3394	97.949	80.679			95673	0	35590	0	0	0	0	0	0	0	0	0	0	0	0	0	0	0	39178	10289	10615	18236	2838	17683	189457;189458;189459;189460;189461	189457;189458;189459;189460;189461	189457					5
Epb41l3;Epb4.1l3;Epb4.1;Epb41	Band 4.1-like protein 3;Band 4.1-like protein 3, N-terminally processed;Protein 4.1	EQHPDMSVTK	Unmodified							1		1		1	1	1								0	#DIV/0!	#DIV/0!	A0A5F8MPR1;Q9WV92;A7YY80;A0A5F8MPE1;A0A3B2WD96;A0A286YD84;F7CR30;D0VYV6;A0A571BEG4;A2A838;A2A841;P48193;A2A839;A2A842;F7BUB8;F6S4K9	no	no	0	0	0	0	0	0	1.4	0.49	3	2	1170.53	0.533922	689;1086;664	8.0226	8.0226	2;3	0.00060142	12006	Trempe_17b_Slot1-26_1_3399	87.942	62.688			95635	23076	0	0	0	0	18661	0	0	0	0	0	0	0	0	0	0	0	18307	12892	22699	12073	689;1086;664	11705	124190;124191;124192;124193;124194	124190;124191;124192;124193;124194	124192					5
Taco1	Translational activator of cytochrome c oxidase 1	KLDSLGLCPVSCSMEFIPHSK	Unmodified									1	3		1									0.436436	#DIV/0!	#DIV/0!	Q8K0Z7	yes	yes	0	0	0	0	0	1	1.4	0.49	3	2	2404.16	0.158909	4239	66.431	66.431	4	0.001004	39797	Trempe_24_Slot2-24_1_2454	73.262	69.104			95414	0	0	0	0	0	596.14	0	0	62431	0	0	0	0	0	0	0	0	0	32387	0	25073	4239	24291	262375;262376;262377;262378;262379	262375;262376;262377;262378;262379	262377					5
Cse1l	Exportin-2	FLESVEGNQNYPLLLLTLLEK	Unmodified											2	1	2								0.218218	#DIV/0!	#DIV/0!	Q9ERK4;E9Q1T9;E9QAX7	yes	no	0	0	0	0	0	0	1.6	0.49	2	3	2432.32	0.320278	5269	113.09	113.09	3	1.0367e-06	61442	Trempe_13_Slot1-22_1_3362	78.71	71.135			95383	0	0	0	0	0	0	0	0	0	0	0	0	0	0	0	0	0	41114	18125	36144	14383	5269	13955	146494;146495;146496;146497;146498	146494;146495;146496;146497;146498	146495					5
Plcxd3	PI-PLC X domain-containing protein 3	EVVFLDFNHFYGMQK	Unmodified								1	2	1		1									0.188982	#DIV/0!	#DIV/0!	G3X9A7;Q8BLJ3	yes	no	0	0	0	0	0	0	1.6	0.49	2	3	1872.89	0.886891	1721	81.254	81.254	3	0.0002786	33020	Trempe_16_Slot2-22_1_2452	45.939	43.46			95275	0	8919.7	0	0	0	31663	0	0	13752	0	0	0	0	0	0	0	0	0	40940	0	13089	1721	12696	134027;134028;134029;134030;134031	134027;134028;134029;134030;134031	134029					5
Rab5b	Ras-related protein Rab-5B	GQFHEYQESTIGAAFLTQSVCLDDTTVK	Unmodified											1	2	2								0.218218	#DIV/0!	#DIV/0!	P61021	yes	yes	0	0	0	0	0	0	1.2	0.4	4	1	3144.47	0.470994	2622	76.11	76.11	3	2.8053e-08	73015	Trempe_17b_Slot1-26_1_3399	85.764	79.193			95271	0	0	0	0	0	0	0	0	0	0	0	0	0	0	0	0	0	4880.3	35398	54992	18035	2622	17486	187418;187419;187420;187421;187422	187418;187419;187420;187421;187422	187421					5
Maoa	Amine oxidase [flavin-containing] A	AAREVLNALGK	Unmodified					2	1														2	#DIV/0!	0.288675	#DIV/0!	Q64133	yes	yes	0	0	0	0	0	1	1.4	0.49	3	2	1140.66	0.661506	3425	23.834	23.834	3	0.0028936	3818	Trempe_10_Slot1-19_1_3358	67.881	49.478			95255	0	0	0	0	0	0	0	0	0	0	0	0	0	43233	0	20789	31233	0	0	0	432	3425	418	5308;5309;5310;5311;5312	5308;5309;5310;5311;5312	5309					5
Adam22	Disintegrin and metalloproteinase domain-containing protein 22	LGELDGEITSTLVVQQGR	Unmodified											2	2	1								0.218218	#DIV/0!	#DIV/0!	Q9R1V6;D3YUP9	yes	no	0	0	0	0	0	0	1.4	0.49	3	2	1914.01	0.00582024	5486	62.372	62.372	2	2.3387e-05	39925	Trempe_15_Slot1-24_1_3364	65.173	57.966			95209	0	0	0	0	0	0	0	0	0	0	0	0	0	0	0	0	0	33813	39163	22233	27615	5486	26739	287360;287361;287362;287363;287364	287360;287361;287362;287363;287364	287363					5
Elavl2	ELAV-like protein;ELAV-like protein 2	TNQAILSQLYQSPNR	Unmodified									2		2		1								0.218218	#DIV/0!	#DIV/0!	B1AXZ4;B1AXZ5;Q3UR02;Q80Y51;B1AXZ6;Q60899;B1AXZ0;Q80UJ0	yes	no	0	0	0	0	0	0	1.6	0.49	2	3	1731.89	0.890397	954	48.074	48.074	2	1.0298e-05	38736	Trempe_13_Slot1-22_1_3362	97.949	74.801			95208	0	0	0	0	0	44814	0	0	0	0	0	0	0	0	0	0	0	25885	0	24509	49761	954	47960	499862;499863;499864;499865;499866	499862;499863;499864;499865;499866	499863					5
Dld	Dihydrolipoyl dehydrogenase, mitochondrial	IPVNNRFQTK	Unmodified					1	1												1	1	1	#DIV/0!	0	0	O08749	yes	yes	0	0	0	0	0	1	1.4	0.49	3	2	1215.67	0.672405	1854	13.993	13.993	3	0.047966	10491	Trempe_2_Slot1-11_1_3348	29.31	2.3627			95030	0	0	0	0	0	0	0	0	0	0	0	0	28712	10735	24719	18702	12162	0	0	0	23159	1854	22451	242576;242577;242578;242579;242580	242576;242577;242578;242579;242580	242577					5
Wdr7	WD repeat-containing protein 7	LLCHGHYPEILVVDATSLEVLYSLVSK	Unmodified											1	2	2								0.218218	#DIV/0!	#DIV/0!	Q920I9;Q8C711;A0A494B9P4	yes	no	0	0	0	0	0	0	1.6	0.49	2	3	3054.61	0.609995	4606	108.22	108.22	4	5.2194e-07	72652	Trempe_17_Slot1-26_1_3367	84.071	81.822			94965	0	0	0	0	0	0	0	0	0	0	0	0	0	0	0	0	0	25248	28600	41116	28657	4606	27748	298927;298928;298929;298930;298931	298927;298928;298929;298930;298931	298931					5
Bpnt1	3'(2'),5'-bisphosphate nucleotidase 1	EYTEGLLDNVTVLIGIAYEGK	Unmodified											1	2	2								0.218218	#DIV/0!	#DIV/0!	A0A1B0GRV0;Q9Z0S1;D3Z0E6	no	no	0	0	0	0	0	0	1.6	0.49	2	3	2296.18	0.183844	379;5559	108.82	108.82	2;3	1.2318e-34	50083	Trempe_15_Slot1-24_1_3364	109.16	98.404			94817	0	0	0	0	0	0	0	0	0	0	0	0	0	0	0	0	0	21266	30633	42917	13281	379;5559	12880	135906;135907;135908;135909;135910	135906;135907;135908;135909;135910	135908					5
Mapk1	Mitogen-activated protein kinase 1	ARNYLLSLPHK	Unmodified							2		2	1											0.218218	#DIV/0!	#DIV/0!	P63085;A0A338P736	yes	no	0	0	0	0	0	1	1.6	0.49	2	3	1310.75	0.745905	2735	33.164	33.164	3	0.003553	13587	Trempe_24_Slot2-24_1_2536	49.16	30.823			94714	29508	0	0	0	0	43839	0	0	21366	0	0	0	0	0	0	0	0	0	0	0	3808	2735	3674	42919;42920;42921;42922;42923	42919;42920;42921;42922;42923	42923					5
Enoph1	Enolase-phosphatase E1	VVVSVPAEVTVILLDIEGTTTPIAFVK	Unmodified											1	2	2								0.218218	#DIV/0!	#DIV/0!	Q8BGB7	yes	yes	0	0	0	0	0	0	1.4	0.49	3	2	2809.61	0.609249	3831	119.27	119.27	3	0.00010614	48869	Trempe_15b_Slot1-24_1_3396	88.203	85.289			94697	0	0	0	0	0	0	0	0	0	0	0	0	0	0	0	0	0	10841	43969	39887	55442	3831	53446	565782;565783;565784;565785;565786	565782;565783;565784;565785;565786	565783					5
Klc2	Kinesin light chain 2	DAAHLLNDALAIR	Unmodified									1	1		2	1								0.188982	#DIV/0!	#DIV/0!	D3YXZ3;Q91YS4;O88448	yes	no	0	0	0	0	0	0	1.6	0.49	2	3	1391.75	0.752112	1151	62.288	62.288	2;3	0.0002434	19694	Trempe_15_Slot1-24_1_3364	81.799	64.329			94685	0	0	0	0	0	7497.1	0	0	19120	0	0	0	0	0	0	0	0	0	39303	28765	6097	1151	5896	65507;65508;65509;65510;65511	65507;65508;65509;65510;65511	65508					5
Flad1	FAD synthase;Molybdenum cofactor biosynthesis protein-like region;FAD synthase region	EPLEECLAYLTAR	Unmodified							1		2	2											0.218218	#DIV/0!	#DIV/0!	Q8R123	yes	yes	0	0	0	0	0	0	1.6	0.49	2	3	1563.76	0.760294	4324	66.344	66.344	2	0.07859	22148	Trempe_24_Slot2-24_1_2536	34.193	29.665			94670	4893.3	0	0	0	0	53257	0	0	36520	0	0	0	0	0	0	0	0	0	0	0	11933	4324	11566	122838;122839;122840;122841;122842	122838;122839;122840;122841;122842	122842					5
Mpst	3-mercaptopyruvate sulfurtransferase	AAGRFQGTQPEPR	Unmodified																		3	2		#DIV/0!	#DIV/0!	0.267261	Q99J99	yes	yes	0	0	0	0	0	1	1.6	0.49	2	3	1413.71	0.71131	4668	8.8111	8.8111	3	0.00027693	16434	Trempe_2_Slot1-11_1_3348	61.577	31.822			94402	0	0	0	0	0	0	0	0	0	0	0	0	67068	0	27334	0	0	0	0	0	230	4668	225	2676;2677;2678;2679;2680	2676;2677;2678;2679;2680	2677					5
Aldh9a1	4-trimethylaminobutyraldehyde dehydrogenase	GALMANFLTQGQVCCNGTR	Unmodified								1	1	1	1		1								0	#DIV/0!	#DIV/0!	Q9JLJ2;Q3U367	yes	no	0	0	0	0	0	0	1.6	0.49	2	3	2096.96	0.955398	5364	59.127	59.127	2	0.00070715	55110	Trempe_17_Slot1-26_1_3367	57.042	35.681			93727	0	8243.7	0	0	0	24223	0	0	22932	0	0	0	0	0	0	0	0	6096.9	0	32231	15864	5364	15388	162272;162273;162274;162275;162276	162272;162273;162274;162275;162276	162273					5
Lgi1	Leucine-rich glioma-inactivated protein 1	FQELNVQAPR	Unmodified					1													1	2	1	#DIV/0!	#DIV/0!	0.218218	Q9JIA1;A0A0G2JGE8;A0A0G2JGB7	yes	no	0	0	0	0	0	0	1.2	0.4	4	1	1200.63	0.625121	5305	34.33	34.33	2	0.0023828	6524	Trempe_6_Slot1-15_1_3353	65.156	36.055			93527	0	0	0	0	0	0	0	0	0	0	0	0	33094	6054.1	27607	0	26772	0	0	0	14897	5305	14457	151800;151801;151802;151803;151804	151800;151801;151802;151803;151804	151804					5
Fam73b	Protein FAM73B	GMEESVPTTDGSAESLYVQGMELFEEALQK	Unmodified											2	1	2								0.218218	#DIV/0!	#DIV/0!	Q8BK03	yes	yes	0	0	0	0	0	0	1.6	0.49	2	3	3274.49	0.489741	3916	113.24	113.24	3	7.9616e-07	74387	Trempe_17_Slot1-26_1_3367	53.21	53.192			93169	0	0	0	0	0	0	0	0	0	0	0	0	0	0	0	0	0	39540	16893	36737	17616	3916	17085	182353;182354;182355;182356;182357	182353;182354;182355;182356;182357	182357					5
Mpp3	MAGUK p55 subfamily member 3	NFDPVLPPLPDNIDEDFEEESVK	Unmodified											2	1	2								0.218218	#DIV/0!	#DIV/0!	Q6XE40;O88910;B1AQF7	yes	no	0	0	0	0	0	0	1.6	0.49	2	3	2657.24	0.238459	3594	94.752	94.752	3	4.9869e-05	68134	Trempe_17_Slot1-26_1_3367	55.866	53.625			92872	0	0	0	0	0	0	0	0	0	0	0	0	0	0	0	0	0	38491	15718	38663	35468	3594	34120	361825;361826;361827;361828;361829	361825;361826;361827;361828;361829	361829					5
Mrps22	28S ribosomal protein S22, mitochondrial	KPAFMDEEVQR	Unmodified					1							2						1	1		#DIV/0!	#DIV/0!	0	Q9CXW2	yes	yes	0	0	0	0	0	1	1.2	0.4	4	1	1348.64	0.644536	4940	22.039	22.039	3	0.00022625	9449	Trempe_5b_Slot1-14_1_3384	85.716	40.896			92827	0	0	0	0	0	0	0	0	0	0	0	0	20566	14958	18232	0	0	0	39071	0	25319	4940	24526	264832;264833;264834;264835;264836	264832;264833;264834;264835;264836	264835					5
Naga	Alpha-N-acetylgalactosaminidase	SVLSILDWFVR	Unmodified											2	1	2								0.218218	#DIV/0!	#DIV/0!	Q9QWR8;A0A2R8VHC0;Q3UZX5	yes	no	0	0	0	0	0	0	1.6	0.49	2	3	1333.74	0.739422	5394	110.68	110.68	2	8.2003e-05	19945	Trempe_17_Slot1-26_1_3367	98.009	72.152			92739	0	0	0	0	0	0	0	0	0	0	0	0	0	0	0	0	0	31050	19028	42662	47319	5394	45613	472394;472395;472396;472397;472398	472394;472395;472396;472397;472398	472398					5
Myo5a		IGELEVGQMENISPGQIIDEPIRPVNIPR	Unmodified											1	2	2								0.218218	#DIV/0!	#DIV/0!	D3YZ62;D3Z4J3;F6TDE5	no	no	0	0	0	0	0	1	1.8	0.4	1	4	3212.69	0.686347	1164	87.253	87.253	3;4	4.3362e-07	73926	Trempe_17_Slot1-26_1_3367	52.295	50.922			92609	0	0	0	0	0	0	0	0	0	0	0	0	0	0	0	0	0	12598	38209	41802	21573	1164	20934	223750;223751;223752;223753;223754	223750;223751;223752;223753;223754	223754					5
Htatip2	Oxidoreductase HTATIP2	LSVFRPGVLLCDR	Unmodified											2	1	2								0.218218	#DIV/0!	#DIV/0!	Q3U816;Q9Z2G9	yes	no	0	0	0	0	0	1	1.6	0.49	2	3	1530.83	0.834068	3058	55.35	55.35	3	0.0031155	28337	Trempe_17b_Slot1-26_1_3399	30.068	29.707			92581	0	0	0	0	0	0	0	0	0	0	0	0	0	0	0	0	0	42812	19536	30232	31265	3058	30283	323038;323039;323040;323041;323042	323038;323039;323040;323041;323042	323041					5
Aldh9a1	4-trimethylaminobutyraldehyde dehydrogenase	EEIFGPVMSILTFGTEAEVLER	Unmodified											2	2	1								0.218218	#DIV/0!	#DIV/0!	Q9JLJ2;Q3U367	yes	no	0	0	0	0	0	0	1.6	0.49	2	3	2466.24	0.235228	5364	113.97	113.97	3	3.5181e-15	66891	Trempe_13b_Slot1-22_1_3394	164.3	161.56			92320	0	0	0	0	0	0	0	0	0	0	0	0	0	0	0	0	0	22280	39731	30309	9884	5364	9571	103397;103398;103399;103400;103401	103397;103398;103399;103400;103401	103397					5
Syt3	Synaptotagmin-3	HDLIGQVVLDNLLELAEQPPDRPLWR	Unmodified											2	1	2								0.218218	#DIV/0!	#DIV/0!	G3X9Y1;O35681	yes	no	0	0	0	0	0	1	1.6	0.49	2	3	3035.62	0.619254	1736	111.32	111.32	4	6.0037e-22	72031	Trempe_17b_Slot1-26_1_3399	141	133			92125	0	0	0	0	0	0	0	0	0	0	0	0	0	0	0	0	0	37699	21596	32831	19290	1736	18704	199994;199995;199996;199997;199998	199994;199995;199996;199997;199998	199997					5
Fat2	Protocadherin Fat 2	TGVLTVTGPLDYESK	Unmodified				2		1													1	1	#DIV/0!	0.288675	0	Q5F226	yes	yes	0	0	0	0	0	0	1.2	0.4	4	1	1578.81	0.814103	3220	54.183	54.183	2	2.6107e-05	15019	Trempe_9b_Slot1-18_1_3389	65.408	40.718			92052	0	0	0	0	0	0	0	0	0	0	0	39658	0	0	19551	18782	14061	0	0	0	48713	3220	46957	488364;488365;488366;488367;488368	488364;488365;488366;488367;488368	488368					5
Mrpl53	39S ribosomal protein L53, mitochondrial	LVRVQFCPFEK	Unmodified				1		1												1	2		#DIV/0!	0	0.267261	Q9D1H8	yes	yes	0	0	0	0	0	1	1.8	0.4	1	4	1421.75	0.748941	5036	47.129	47.129	3	0.012958	16670	Trempe_2_Slot1-11_1_3348	53.517	0			91997	0	0	0	0	0	0	0	0	0	0	0	20190	16932	0	47653	7221.2	0	0	0	0	32070	5036	31070	332783;332784;332785;332786;332787	332783;332784;332785;332786;332787	332784					5
Ezr	Ezrin	EELMLRLQDYEQK	Unmodified						1												1	2	1	#DIV/0!	#DIV/0!	0.218218	P26040	yes	yes	0	0	0	0	0	1	1.6	0.49	2	3	1693.83	0.834521	2285	49.392	49.392	3	0.050437	23343	Trempe_6b_Slot1-15_1_3385	27.378	14.203			91688	0	0	0	0	0	0	0	0	0	0	0	0	24877	0	42243	10457	14110	0	0	0	9937	2285	9622	103788;103789;103790;103791;103792	103788;103789;103790;103791;103792	103790					5
Actr1a	Alpha-centractin	FRAPELLFRPDLIGEESEGIHEVLVFAIQK	Unmodified								1			2	1	1								0.188982	#DIV/0!	#DIV/0!	P61164;A0A494BB86	yes	no	0	0	0	0	0	2	1.6	0.49	2	3	3451.85	0.850376	2629	104.95	104.95	4	1.7089e-09	77119	Trempe_13b_Slot1-22_1_3394	27.654	27.284			91544	0	1281.2	0	0	0	0	0	0	0	0	0	0	0	0	0	0	0	58146	2746.2	29371	15012	2629	14568	152805;152806;152807;152808;152809	152805;152806;152807;152808;152809	152805					5
Tldc1	TLD domain-containing protein 1	FTEDLVASVAHVLTHR	Unmodified											2	1	2								0.218218	#DIV/0!	#DIV/0!	Q8K0P3	yes	yes	0	0	0	0	0	0	1.6	0.49	2	3	1793.94	0.942432	4232	76.837	76.837	4	4.6449e-06	42378	Trempe_17_Slot1-26_1_3367	148.76	130.66			91488	0	0	0	0	0	0	0	0	0	0	0	0	0	0	0	0	0	29369	12506	49613	15315	4232	14860	156013;156014;156015;156016;156017	156013;156014;156015;156016;156017	156017					5
Myo18a	Unconventional myosin-XVIIIa	TALEEQLSR	Unmodified					1						1	1	1							1	0	#DIV/0!	#DIV/0!	K3W4L0;B2RRE2;E9QAX2;Q9JMH9;E9Q405;A0A1C7ZN10;E9QA74	yes	no	0	0	0	0	0	0	1.2	0.4	4	1	1045.54	0.540388	980	20.809	20.809	2	0.035148	8217	Trempe_13_Slot1-22_1_3362	58.426	46.359			91406	0	0	0	0	0	0	0	0	0	0	0	0	0	21360	0	0	28726	8479	22994	9847.6	47765	980	46037	477113;477114;477115;477116;477117	477113;477114;477115;477116;477117	477114					5
Col1a2	Collagen alpha-2(I) chain	EGIRGPRGDQGPVGR	Unmodified						2											1	2			#DIV/0!	#DIV/0!	0.267261	Q01149	yes	yes	0	0	0	0	0	2	1.4	0.49	3	2	1549.81	0.807336	2889	9.2965	9.2965	3;4	0.003882	20771	Trempe_2_Slot1-11_1_3348	58.889	35.054			91347	0	0	0	0	0	0	0	0	0	0	9462.8	0	56015	0	0	25869	0	0	0	0	10391	2889	10069	107685;107686;107687;107688;107689	107685;107686;107687;107688;107689	107686					5
Pex5l	PEX5-related protein	RNWISENQEAQNQVTVSASEK	Unmodified									1	1	1		2								0.188982	#DIV/0!	#DIV/0!	D3YYH0;F8SLQ1;F8SLP9;F8SLQ3;Q8C437	no	no	0	0	0	0	0	1	1.4	0.49	3	2	2417.16	0.157129	1154;1626	32.513	32.513	3	0.012474	63931	Trempe_17_Slot1-26_1_3367	36.902	32.596			91211	0	0	0	0	0	22601	0	0	7161.4	0	0	0	0	0	0	0	0	19612	0	41836	42616	1154;1626	41054	426913;426914;426915;426916;426917	426913;426914;426915;426916;426917	426915					5
Rab3gap1	Rab3 GTPase-activating protein catalytic subunit	ADNPQCLLGDFVTEFLK	Unmodified											2		3								0.267261	#DIV/0!	#DIV/0!	A0A1D5RLG3;Q80UJ7	yes	no	0	0	0	0	0	0	1.6	0.49	2	3	1965.95	0.950614	407	111.68	111.68	2;3	4.7993e-11	51726	Trempe_13b_Slot1-22_1_3394	83.061	62.45			91188	0	0	0	0	0	0	0	0	0	0	0	0	0	0	0	0	0	40728	0	50460	855	407	818	10168;10169;10170;10171;10172	10168;10169;10170;10171;10172	10168					5
Gna11	Guanine nucleotide-binding protein subunit alpha-11	VPTTGIIEYPFDLENIIFR	Unmodified											2	1	2								0.218218	#DIV/0!	#DIV/0!	P21278	no	no	0	0	0	0	0	0	1.8	0.4	1	4	2236.18	0.177971	2250	109.17	109.17	2;3	7.8375e-06	57136	Trempe_13_Slot1-22_1_3362	79.795	70.989			90874	0	0	0	0	0	0	0	0	0	0	0	0	0	0	0	0	0	43284	21559	26031	54153	2250	52194	551598;551599;551600;551601;551602	551598;551599;551600;551601;551602	551598					5
Pcdh10		VAAVDADDGENAR	Unmodified											2	1	2								0.218218	#DIV/0!	#DIV/0!	Q6P0A6;Q925I8;E9PX28;E9PXQ7	yes	no	0	0	0	0	0	0	1.4	0.49	3	2	1301.58	0.584772	1354	9.4425	9.4425	2	0.00034912	18456	Trempe_17_Slot1-26_1_3367	53.028	41.668			90695	0	0	0	0	0	0	0	0	0	0	0	0	0	0	0	0	0	37924	13474	39297	51256	1354	49390	517551;517552;517553;517554;517555	517551;517552;517553;517554;517555	517555					5
Gmps	GMP synthase [glutamine-hydrolyzing]	RESQSVEEALK	Unmodified							1				2	1	1								0.188982	#DIV/0!	#DIV/0!	Q3THK7	yes	yes	0	0	0	0	0	1	1.2	0.4	4	1	1274.65	0.646644	2994	11.606	11.606	2	0.0012494	17888	Trempe_13b_Slot1-22_1_3394	92.445	56.204			90590	23101	0	0	0	0	0	0	0	0	0	0	0	0	0	0	0	0	44063	8775.8	14650	41662	2994	40123	418270;418271;418272;418273;418274	418270;418271;418272;418273;418274	418270					5
Tppp	Tubulin polymerization-promoting protein	TITFEQFQEALEELAKK	Unmodified				1														2	2		#DIV/0!	#DIV/0!	0	Q7TQD2	yes	yes	0	0	0	0	0	1	1.4	0.49	3	2	2024.05	0.0466224	3674	100.36	100.36	3	9.5814e-06	35129	Trempe_2_Slot1-11_1_3348	72.327	62.748			90557	0	0	0	0	0	0	0	0	0	0	0	10496	53567	0	26495	0	0	0	0	0	49036	3674	47262	492750;492751;492752;492753;492754	492750;492751;492752;492753;492754	492752					5
Ppm1l	Protein phosphatase 1L	ENSVLTYQTILEQQILSIDREMLEK	Unmodified											2	1	2								0.218218	#DIV/0!	#DIV/0!	Q8BHN0	yes	yes	0	0	0	0	0	1	1.6	0.49	2	3	2992.54	0.542703	3889	107.34	107.34	3	1.1395e-05	68112	Trempe_13_Slot1-22_1_3362	64.56	46.747			90428	0	0	0	0	0	0	0	0	0	0	0	0	0	0	0	0	0	25445	15963	49021	11844	3889	11477	122112;122113;122114;122115;122116	122112;122113;122114;122115;122116	122113					5
Slc17a6	Vesicular glutamate transporter 2	HPTITDEER	Unmodified											2	1	2								0.218218	#DIV/0!	#DIV/0!	Q8BLE7;A0A0R4J0A6	yes	no	0	0	0	0	0	0	1.6	0.49	2	3	1096.51	0.514902	3929	6.9753	6.9753	2	0.0019769	10062	Trempe_13_Slot1-22_1_3362	74.486	52.1			90285	0	0	0	0	0	0	0	0	0	0	0	0	0	0	0	0	0	39910	9986.5	40389	20124	3929	19518	208651;208652;208653;208654;208655	208651;208652;208653;208654;208655	208652					5
Ipo7	Importin-7	VLQQTLNYINQGVSHALTWK	Unmodified								1	2	2											0.218218	#DIV/0!	#DIV/0!	Q9EPL8	yes	yes	0	0	0	0	0	0	1.4	0.49	3	2	2312.23	0.227715	5243	85.904	85.904	3	2.9476e-14	39929	Trempe_16_Slot2-22_1_2534	146.34	123.62			90207	0	9103.8	0	0	0	55640	0	0	25463	0	0	0	0	0	0	0	0	0	0	0	53485	5243	51549	544407;544408;544409;544410;544411	544407;544408;544409;544410;544411	544409					5
Mrps2	28S ribosomal protein S2, mitochondrial	GSEGSGTSPVPDK	Unmodified									1	1	2		1								0.188982	#DIV/0!	#DIV/0!	Q924T2	yes	yes	0	0	0	0	0	0	1.6	0.49	2	3	1216.56	0.55716	4656	7.5487	7.5487	2	0.00038313	15174	Trempe_13b_Slot1-22_1_3394	71.066	58.999			90011	0	0	0	0	0	21939	0	0	23422	0	0	0	0	0	0	0	0	28650	0	16000	18286	4656	17731	189944;189945;189946;189947;189948	189944;189945;189946;189947;189948	189944					5
Atp6v1b2	V-type proton ATPase subunit B, brain isoform	DVVDYSEENFAIVFAAMGVNMETAR	Unmodified											1	2	2								0.218218	#DIV/0!	#DIV/0!	P62814	yes	yes	0	0	0	0	0	0	1.4	0.49	3	2	2777.27	0.267667	2695	118.9	118.9	3	6.57e-06	48599	Trempe_15b_Slot1-24_1_3396	58.061	55.468			89937	0	0	0	0	0	0	0	0	0	0	0	0	0	0	0	0	0	9203.3	40367	40367	8904	2695	8617	94237;94238;94239;94240;94241	94237;94238;94239;94240;94241	94238					5
Klc1		DAANLLNDALAIREK	Unmodified				1	1													1	2		#DIV/0!	0	0.267261	Q5UE59;E9Q7C9;Q7TNF4;Q8CD76;A0A5F8MPZ2	no	no	0	0	0	0	0	1	1.2	0.4	4	1	1625.87	0.873684	696	64.188	64.188	3	0.00026578	21416	Trempe_6b_Slot1-15_1_3385	50.314	42.313			89876	0	0	0	0	0	0	0	0	0	0	0	16423	19743	12424	41286	0	0	0	0	0	6107	696	5906	65577;65578;65579;65580;65581	65577;65578;65579;65580;65581	65580					5
Git1	ARF GTPase-activating protein GIT1	YQMLAFVHK	Unmodified								1		2	1	1									0.188982	#DIV/0!	#DIV/0!	Q68FF6;Q5F258	yes	no	0	0	0	0	0	0	1.6	0.49	2	3	1135.58	0.584836	3463	41.423	41.423	2;3	0.01411	11557	Trempe_13_Slot1-22_1_3362	33.396	23.317			89626	0	6408.2	0	0	0	0	0	0	44510	0	0	0	0	0	0	0	0	15622	23086	0	57752	3463	55648	589062;589063;589064;589065;589066	589062;589063;589064;589065;589066	589062					5
C1ql3;C1ql2	Complement C1q-like protein 3;Complement C1q-like protein 2	FDDVVTNLGNHYDPTTGK	Unmodified											2	1	2								0.218218	#DIV/0!	#DIV/0!	Q9ESN4;Q8CFR0	yes	no	0	0	0	0	0	0	1.8	0.4	1	4	1991.92	0.922485	5281	43.693	43.693	2;3	1.1546e-06	49699	Trempe_13_Slot1-22_1_3362	97.949	74.994			89381	0	0	0	0	0	0	0	0	0	0	0	0	0	0	0	0	0	26925	29094	33361	13575	5281	13167	138691;138692;138693;138694;138695	138691;138692;138693;138694;138695	138691					5
Aimp1	Aminoacyl tRNA synthase complex-interacting multifunctional protein 1;Endothelial monocyte-activating polypeptide 2	LSTPLQTNCTASESVVQSPSVATTASPATK	Unmodified									1	1		1						1	1		0	#DIV/0!	0	Q3UZG4;P31230;A0A0G2JDW6	yes	no	0	0	0	0	0	0	1.2	0.4	4	1	3032.5	0.497209	2339	49.465	49.465	3	0.00013684	36243	Trempe_2b_Slot1-11_1_3379	62.327	61.487			89367	0	0	0	0	0	22090	0	0	19262	0	0	0	29966	0	16269	0	0	0	1780.9	0	31236	2339	30254	322813;322814;322815;322816;322817	322813;322814;322815;322816;322817	322814					5
Ywhag	14-3-3 protein gamma;14-3-3 protein gamma, N-terminally processed	TAFDDAIAELDTLNEDSYKDSTLIMQLLR	Unmodified	1	1	1					1									1				#DIV/0!	0	#DIV/0!	P61982	yes	yes	0	0	0	0	0	1	1	0	5		3300.61	0.607154	2655	119.73	119.73	3	0.042534	58455	Trempe_6_Slot2-20_1_2450	6.2538	5.9768			89324	0	22782	0	11380	0	0	8503.2	0	0	23767	22891	0	0	0	0	0	0	0	0	0	47723	2655	45998	476540;476541;476542;476543;476544	476540;476541;476542;476543;476544	476540					5
Pmch	Pro-MCH;Neuropeptide-glycine-glutamic acid;Neuropeptide-glutamic acid-isoleucine;Melanin-concentrating hormone	NDESGFMNDDDNK	Unmodified									1	1	1	1	1								0	#DIV/0!	#DIV/0!	P56942	yes	yes	0	0	0	0	0	0	1.4	0.49	3	2	1499.55	0.547066	2567	14.647	14.647	2	0.0001065	27802	Trempe_13_Slot1-22_1_3362	57.003	52.475			89288	0	0	0	0	0	11822	0	0	15835	0	0	0	0	0	0	0	0	22349	11920	27362	35255	2567	33911	359936;359937;359938;359939;359940	359936;359937;359938;359939;359940	359936					5
Pi4ka		HAQFLLVNFNHIHK	Unmodified							1					2	2								0.218218	#DIV/0!	#DIV/0!	E9Q3L2;A0A140T8I9;A0A338P7D3	yes	no	0	0	0	0	0	0	1.4	0.49	3	2	1716.92	0.921243	1430	43.909	43.909	3;4	0.00083355	37382	Trempe_17b_Slot1-26_1_3399	76.572	73.067			89102	5158.7	0	0	0	0	0	0	0	0	0	0	0	0	0	0	0	0	0	28167	55777	19220	1430	18635	199445;199446;199447;199448;199449	199445;199446;199447;199448;199449	199447					5
Rgs6	Regulator of G-protein signaling 6	NLSIEDPVEAIHLGSLIAAQGYIFPISDHVLTMK	Unmodified											2	2	1								0.218218	#DIV/0!	#DIV/0!	A0A087WSJ9;A0A087WPW1;F6WDS8;A0A087WQG6;A0A087WNZ9;A0A087WRP8;A0A087WPC4;A0A087WPD1;Q9Z2H2;A0A087WSH2;Q3UTM5;A0A0J9YUE4;A0A0J9YUD1	yes	no	0	0	0	0	0	0	1.4	0.49	3	2	3690.93	0.93312	9	108.81	108.81	4	1.222e-14	71984	Trempe_13_Slot1-22_1_3362	94.064	84.465			89087	0	0	0	0	0	0	0	0	0	0	0	0	0	0	0	0	0	36602	48986	3499.8	36232	9	34850	370647;370648;370649;370650;370651	370647;370648;370649;370650;370651	370648					5
Snap91	Clathrin coat assembly protein AP180	VAEQVGIDKGDIPDLTQAPSSLMETLEQHLNTLEGK	Unmodified									2	2	1										0.218218	#DIV/0!	#DIV/0!	Q61548;E9Q9A3;E9QQ05;A0A5F8MPL3;E9QLK9;Q3TWS4	yes	no	0	0	0	0	0	1	1.4	0.49	3	2	3875.95	0.946263	3352	107.32	107.32	4	0.00088612	45826	Trempe_24_Slot2-24_1_2454	6.8417	6.3572			89063	0	0	0	0	0	46343	0	0	21386	0	0	0	0	0	0	0	0	21334	0	0	51338	3352	49471	518641;518642;518643;518644;518645	518641;518642;518643;518644;518645	518644					5
Adcy9	Adenylate cyclase type 9	SAHALVGLLNDLFGR	Unmodified											2	1	2								0.218218	#DIV/0!	#DIV/0!	P51830;E9Q706	yes	no	0	0	0	0	0	0	1.6	0.49	2	3	1581.86	0.862725	2500	92.549	92.549	3	0.00024752	31735	Trempe_17_Slot1-26_1_3367	48.701	43.205			89011	0	0	0	0	0	0	0	0	0	0	0	0	0	0	0	0	0	34642	17113	37256	43471	2500	41890	434583;434584;434585;434586;434587	434583;434584;434585;434586;434587	434587					5
Oxct1	Succinyl-CoA:3-ketoacid coenzyme A transferase 1, mitochondrial;Succinyl-CoA:3-ketoacid-coenzyme A transferase	TKVVVTMEHSAK	Unmodified														2	2			1			#DIV/0!	#DIV/0!	0.218218	Q9D0K2;Q3UJQ9	yes	no	0	0	0	0	0	1	1.4	0.49	3	2	1328.71	0.712221	5010	9.4921	9.4921	3	0.00012085	3841	Trempe_12_Slot2-29_1_2542	78.043	63.28			88518	0	0	41879	0	28324	0	0	0	0	0	0	0	18315	0	0	0	0	0	0	0	49136	5010	47358	493960;493961;493962;493963;493964	493960;493961;493962;493963;493964	493964					5
Ddb1	DNA damage-binding protein 1	VVEELTRIH	Unmodified				1	1	1												1		1	#DIV/0!	0	0	Q3U1J4;A0A494B987	yes	no	0	0	0	0	0	1	1	0	5		1094.61	0.608408	3037	24.55	24.55	3	0.015919	5165	Trempe_1b_Slot1-10_1_3378	58.286	44.638			88494	0	0	0	0	0	0	0	0	0	0	0	18533	13860	19521	0	21124	15456	0	0	0	55184	3037	53195	562484;562485;562486;562487;562488	562484;562485;562486;562487;562488	562485					5
Mrpl12	39S ribosomal protein L12, mitochondrial	IQQLVQDIASLTLLEISDLNELLK	Unmodified											1	1	1					1	1		0	#DIV/0!	0	Q9DB15	yes	yes	0	0	0	0	0	0	2	0		5	2708.52	0.521163	5167	119.46	119.46	3	9.4704e-22	46293	Trempe_2_Slot1-11_1_3348	175.48	168.49			88298	0	0	0	0	0	0	0	0	0	0	0	0	27095	0	1590.2	0	0	13221	28948	17444	23334	5167	22619	244521;244522;244523;244524;244525	244521;244522;244523;244524;244525	244524					5
Mapt	Microtubule-associated protein;Microtubule-associated protein tau	HQPGGGKVQIINK	Unmodified	2													1	2						#DIV/0!	#DIV/0!	0.267261	A2A5Y6;A0A0A0MQC7;P10637;B1AQW2	no	no	0	0	0	0	0	1	1.6	0.49	2	3	1374.77	0.773182	719;904	8.8497	8.8497	3	0.0012579	4473	Trempe_11_Slot2-28_1_2459	69.915	44.058			88035	0	0	14082	43818	30135	0	0	0	0	0	0	0	0	0	0	0	0	0	0	0	20188	719;904	19575	209512;209513;209514;209515;209516	209512;209513;209514;209515;209516	209513					5
Lyn	Tyrosine-protein kinase Lyn	VIEDNEYTAR	Unmodified										1	1	2	1								0.188982	#DIV/0!	#DIV/0!	P25911	yes	yes	0	0	0	0	0	0	1.4	0.49	3	2	1208.57	0.567331	2283	13.787	13.787	2	0.0019008	13614	Trempe_17b_Slot1-26_1_3399	63.397	39.822			87883	0	0	0	0	0	0	0	0	10919	0	0	0	0	0	0	0	0	15840	30129	30994	52769	2283	50854	535883;535884;535885;535886;535887	535883;535884;535885;535886;535887	535886					5
2020-09-09	Septin-9	QVESTASAAGPSRFGLK	Unmodified				2		1												2			#DIV/0!	0.288675	#DIV/0!	Q80UG5;A2A6U3	yes	no	0	0	0	0	0	1	1.8	0.4	1	4	1704.88	0.879498	726	28.013	28.013	2;3	0.0011778	18364	Trempe_1_Slot1-10_1_3347	59.77	53.024			87589	0	0	0	0	0	0	0	0	0	0	0	31992	42847	0	0	12750	0	0	0	0	41028	726	39504	412896;412897;412898;412899;412900	412896;412897;412898;412899;412900	412897					5
Cisd3	CDGSH iron-sulfur domain-containing protein 3, mitochondrial	ATQRPPYCDGTHK	Unmodified								1			1		3								0.436436	#DIV/0!	#DIV/0!	Z4YKM2;B2RWE3;B1AR13	yes	no	0	0	0	0	0	1	1.4	0.49	3	2	1529.7	0.70451	908	5.6785	5.6785	3;4	8.6097e-05	28255	Trempe_17b_Slot1-26_1_3399	58.476	48.226			87311	0	21337	0	0	0	0	0	0	0	0	0	0	0	0	0	0	0	10368	0	55606	4452	908	4309	49169;49170;49171;49172;49173	49169;49170;49171;49172;49173	49170					5
Me2	NAD-dependent malic enzyme, mitochondrial	YIYIMGIQERNEK	Unmodified				1														2	2		#DIV/0!	#DIV/0!	0	Q99KE1	yes	yes	0	0	0	0	0	1	1.4	0.49	3	2	1655.83	0.834127	4691	42.828	42.828	2;3	2.8959e-06	24193	Trempe_2_Slot1-11_1_3348	117.99	102.4			87281	0	0	0	0	0	0	0	0	0	0	0	8553	44635	0	34094	0	0	0	0	0	57155	4691	55086	583064;583065;583066;583067;583068	583064;583065;583066;583067;583068	583066					5
Ank1	Ankyrin-1	LGFTSDTDRVEMR	Unmodified							1		1	1	1	1									0	#DIV/0!	#DIV/0!	E9QNT8;G8JL84;D3YTV8;D3Z5M4;Q0VGY9;A0A0R4J1N7;Q02357;G5E8J2;B7ZW98;F7D1P5	yes	no	0	0	0	0	0	1	1.6	0.49	2	3	1525.72	0.719491	288	32.308	32.308	3	0.05786	20594	Trempe_24_Slot2-24_1_2454	23.836	7.9566			87243	11967	0	0	0	0	9039.4	0	0	19137	0	0	0	0	0	0	0	0	20615	26485	0	27665	288	26785	287976;287977;287978;287979;287980	287976;287977;287978;287979;287980	287980					5
Srp68	Signal recognition particle subunit SRP68	IFLLGLADNEAAIVQAESEETK	Unmodified											1	1	3								0.436436	#DIV/0!	#DIV/0!	A2AAN2;Q8BMA6	yes	no	0	0	0	0	0	0	1.4	0.49	3	2	2360.21	0.211122	741	94.673	94.673	2;3	1.2964e-05	62021	Trempe_17b_Slot1-26_1_3399	97.084	94.178			87130	0	0	0	0	0	0	0	0	0	0	0	0	0	0	0	0	0	1620	22584	62926	21415	741	20782	222126;222127;222128;222129;222130	222126;222127;222128;222129;222130	222128					5
Cacna2d3	Voltage-dependent calcium channel subunit alpha-2/delta-3;Voltage-dependent calcium channel subunit alpha-2-3;Voltage-dependent calcium channel subunit delta-3	IMEEMFHK	Unmodified											2	1	2								0.218218	#DIV/0!	#DIV/0!	Q9Z1L5	yes	yes	0	0	0	0	0	0	1.6	0.49	2	3	1063.48	0.483073	5581	26.37	26.37	3	0.088067	8144	Trempe_17b_Slot1-26_1_3399	24.851	15.458			86995	0	0	0	0	0	0	0	0	0	0	0	0	0	0	0	0	0	34064	16607	36324	22722	5581	22037	237221;237222;237223;237224;237225	237221;237222;237223;237224;237225	237224					5
Mrpl40	39S ribosomal protein L40, mitochondrial	LESAELYAEAIK	Unmodified											2	1	2								0.218218	#DIV/0!	#DIV/0!	D3Z7C0;Q9Z2Q5	yes	no	0	0	0	0	0	0	1.4	0.49	3	2	1335.69	0.692197	1250	45.644	45.644	2	1.8058e-05	17469	Trempe_15_Slot1-24_1_3364	101.48	36.325			86913	0	0	0	0	0	0	0	0	0	0	0	0	0	0	0	0	0	37350	41259	8304.2	27122	1250	26257	282484;282485;282486;282487;282488	282484;282485;282486;282487;282488	282486					5
2020-09-11	Septin-11	SYELQESNVRLK	Unmodified				1	1									1				1	1		#DIV/0!	0	0	A0A0J9YTY0;A0A0J9YUL3;Q8C1B7;A0A0J9YVA6;A0A0J9YUV6	yes	no	0	0	0	0	0	1	1.4	0.49	3	2	1464.76	0.757257	154	28.438	28.438	2;3	0.00034007	11851	Trempe_5b_Slot1-14_1_3384	69.915	54.333			86802	0	0	13422	0	0	0	0	0	0	0	0	13777	23919	17132	18553	0	0	0	0	0	47539	154	45824	474742;474743;474744;474745;474746	474742;474743;474744;474745;474746	474744					5
Snapin	SNARE-associated protein Snapin	VALDLDPYVK	Unmodified						2													1	2	#DIV/0!	#DIV/0!	0.267261	Q9Z266	yes	yes	0	0	0	0	0	0	1.2	0.4	4	1	1131.62	0.617576	5597	52.794	52.794	2	0.0086617	5166	Trempe_9_Slot1-18_1_3357	44.82	21.245			86302	0	0	0	0	0	0	0	0	0	0	0	0	0	0	20674	39512	26116	0	0	0	51419	5597	49549	519497;519498;519499;519500;519501	519497;519498;519499;519500;519501	519501					5
Map1a	Microtubule-associated protein 1A;MAP1A heavy chain;MAP1 light chain LC2	DTAVELGKGPEPK	Unmodified				1	1	1												1		1	#DIV/0!	0	0	A2ARP8;Q9QYR6	yes	no	0	0	0	0	0	1	1.6	0.49	2	3	1339.7	0.698345	832	18.812	18.812	2	5.132e-07	10099	Trempe_1_Slot1-10_1_3347	121.96	82.955			86297	0	0	0	0	0	0	0	0	0	0	0	27163	13142	10076	0	13039	22877	0	0	0	8555	832	8273	90640;90641;90642;90643;90644	90640;90641;90642;90643;90644	90641					5
Nln	Neurolysin, mitochondrial	FSGTNVETDFVEVPSQMLENWVWDIDSLRK	Unmodified											2	1	2								0.218218	#DIV/0!	#DIV/0!	Q91YP2;A0A286YD12	yes	no	0	0	0	0	0	1	1.6	0.49	2	3	3540.69	0.687135	4575	113.7	113.7	3	0.072645	71645	Trempe_13_Slot1-22_1_3362	4.7601	4.1182			86262	0	0	0	0	0	0	0	0	0	0	0	0	0	0	0	0	0	37051	18684	30527	15161	4575	14710	154175;154176;154177;154178;154179	154175;154176;154177;154178;154179	154176					5
Rims1	Regulating synaptic membrane exocytosis protein 1	ETSPISSHPVTWQPSK	Unmodified							1		1		2		1								0.188982	#DIV/0!	#DIV/0!	E9PWP6;Q99NE5	no	no	0	0	0	0	0	0	1.2	0.4	4	1	1779.88	0.879163	4761;1347	33.338	33.338	2;3	0.0033093	28239	Trempe_2_Slot2-18_1_2447	34.472	22.515			86125	18721	0	0	0	0	4186.7	0	0	0	0	0	0	0	0	0	0	0	61146	0	2071.7	12741	1347;4761	12359	130420;130421;130422;130423;130424	130420;130421;130422;130423;130424	130423					5
Iars2	Isoleucine--tRNA ligase, mitochondrial	DRLYCENEK	Unmodified								1		1	2		1								0.188982	#DIV/0!	#DIV/0!	Q8BIJ6	yes	yes	0	0	0	0	0	1	1.4	0.49	3	2	1225.54	0.539736	3901	7.138	7.138	2	0.011411	15238	Trempe_13_Slot1-22_1_3362	70.389	51.133			86008	0	24293	0	0	0	0	0	0	17088	0	0	0	0	0	0	0	0	31373	0	13254	8286	3901	8010	87855;87856;87857;87858;87859	87855;87856;87857;87858;87859	87856					5
Acaca	Acetyl-CoA carboxylase 1;Biotin carboxylase	TVELSIPADPANLDSEAK	Unmodified							1		2		1	1									0.188982	#DIV/0!	#DIV/0!	Q5SWU9	yes	yes	0	0	0	0	0	0	1.8	0.4	1	4	1868.94	0.936738	3274	58.362	58.362	2	0.00039979	44841	Trempe_13_Slot1-22_1_3362	51.569	33.838			85861	13611	0	0	0	0	40951	0	0	0	0	0	0	0	0	0	0	0	6518.7	24780	0	50795	3274	48957	511596;511597;511598;511599;511600	511596;511597;511598;511599;511600	511596					5
Myh9	Myosin-9	QVREMEAELEDERK	Unmodified				1	1	1												1		1	#DIV/0!	0	0	Q8VDD5	yes	yes	0	0	0	0	0	2	1.2	0.4	4	1	1760.84	0.836312	4419	20.529	20.529	3	0.0015646	21919	Trempe_2b_Slot1-11_1_3379	64.906	32.855			85756	0	0	0	0	0	0	0	0	0	0	0	16107	20193	18561	0	16596	14300	0	0	0	41126	4419	39601	413766;413767;413768;413769;413770	413766;413767;413768;413769;413770	413768					5
Hsph1	Heat shock protein 105 kDa	RGPFELEAFYSDPQGVPYPEAK	Unmodified										2		2	1								0.218218	#DIV/0!	#DIV/0!	Q61699;E9Q0U7	yes	no	0	0	0	0	0	1	1.6	0.49	2	3	2496.2	0.19614	3366	71.625	71.625	3	2.6694e-05	53380	Trempe_15_Slot1-24_1_3364	67.251	56.197			85566	0	0	0	0	0	0	0	0	58680	0	0	0	0	0	0	0	0	0	21649	5236.3	41909	3366	40365	420222;420223;420224;420225;420226	420222;420223;420224;420225;420226	420223					5
Jup	Junction plakoglobin	LLNDEDPVVVTK	Unmodified			2		1													1		1	#DIV/0!	0.288675	0	Q02257	yes	yes	0	0	0	0	0	0	1.4	0.49	3	2	1340.72	0.718746	2897	36.568	36.568	2	0.0071723	14109	Trempe_2_Slot1-11_1_3348	31.04	23.901			85199	0	0	0	0	0	0	0	0	0	13688	0	0	20492	25446	0	0	25574	0	0	0	29085	2897	28168	303194;303195;303196;303197;303198	303194;303195;303196;303197;303198	303195					5
Dgke	Diacylglycerol kinase epsilon	EFTMNNYFSVGPDALMALNFHAHR	Unmodified								1			2	1	1								0.188982	#DIV/0!	#DIV/0!	Q9R1C6;F2Z490	yes	no	0	0	0	0	0	0	1.6	0.49	2	3	2781.28	0.279175	5477	94.891	94.891	4	4.8603e-07	71508	Trempe_13b_Slot1-22_1_3394	110.9	110.3			85176	0	1467.5	0	0	0	0	0	0	0	0	0	0	0	0	0	0	0	52112	27296	4299.9	10239	5477	9918	106227;106228;106229;106230;106231	106227;106228;106229;106230;106231	106227					5
Asl	Argininosuccinate lyase	QALSPDMLATDLAYYLVR	Unmodified											2		3								0.267261	#DIV/0!	#DIV/0!	Q91YI0;F7D439	yes	no	0	0	0	0	0	0	1.4	0.49	3	2	2039.04	0.0397629	4566	108.55	108.55	2;3	1.1541e-06	51661	Trempe_17b_Slot1-26_1_3399	123.99	103.7			85161	0	0	0	0	0	0	0	0	0	0	0	0	0	0	0	0	0	33009	0	52152	38991	4566	37527	395474;395475;395476;395477;395478	395474;395475;395476;395477;395478	395476					5
Dnaja2	DnaJ homolog subfamily A member 2	RGEDMMHPLK	Unmodified											3		2								0.267261	#DIV/0!	#DIV/0!	Q9QYJ0	yes	yes	0	0	0	0	0	1	1.4	0.49	3	2	1212.57	0.574347	5424	13.546	13.546	3	0.0088226	13766	Trempe_17b_Slot1-26_1_3399	54.436	50.234			85009	0	0	0	0	0	0	0	0	0	0	0	0	0	0	0	0	0	46087	0	38922	41821	5424	40278	419598;419599;419600;419601;419602	419598;419599;419600;419601;419602	419601					5
Pcx;Pc	Pyruvate carboxylase;Pyruvate carboxylase, mitochondrial	QKADEAYLIGR	Unmodified				1	2													2			#DIV/0!	0.288675	#DIV/0!	G5E8R3;E9QPD7;Q05920;A0A286YCC5;A0A494B912;A0A494B951	yes	no	0	0	0	0	0	1	1.6	0.49	2	3	1262.66	0.6619	1557	22.36	22.36	2	0.0069659	7854	Trempe_5_Slot1-14_1_3352	53.517	40.243			84932	0	0	0	0	0	0	0	0	0	0	0	21964	25942	37026	0	0	0	0	0	0	39871	1557	38385	403591;403592;403593;403594;403595	403591;403592;403593;403594;403595	403595					5
Tjp1	Tight junction protein ZO-1	EISQDSLAARDGNIQEGDVVLK	Unmodified					1													1	1	2	#DIV/0!	#DIV/0!	0.218218	B9EHJ3;P39447;A0A0U1RPW2	yes	no	0	0	0	0	0	1	1.2	0.4	4	1	2356.19	0.187032	1021	44.108	44.108	3	3.1825e-15	31616	Trempe_2b_Slot1-11_1_3379	105.79	95.767			84904	0	0	0	0	0	0	0	0	0	0	0	0	35568	19019	8746.5	0	21571	0	0	0	10889	1021	10549	112794;112795;112796;112797;112798	112794;112795;112796;112797;112798	112796					5
Pafah1b3	Platelet-activating factor acetylhydrolase IB subunit gamma	DKEPEVVFIGDSLVQLMHQCEIWR	Unmodified											1	1	3								0.436436	#DIV/0!	#DIV/0!	Q61205;D3Z2X5;Q8CA83	yes	no	0	0	0	0	0	1	1.6	0.49	2	3	2927.43	0.430984	3336	105.83	105.83	4	2.2881e-10	70752	Trempe_17b_Slot1-26_1_3399	107.84	99.075			84879	0	0	0	0	0	0	0	0	0	0	0	0	0	0	0	0	0	5852.2	15855	63171	7324	3336	7086	78276;78277;78278;78279;78280	78276;78277;78278;78279;78280	78278					5
Me3	NADP-dependent malic enzyme, mitochondrial	YCMFNDDIQGTASVAVAGILAALR	Unmodified											1	2	2								0.218218	#DIV/0!	#DIV/0!	Q8BMF3	yes	yes	0	0	0	0	0	0	1.4	0.49	3	2	2555.25	0.251229	3944	114.09	114.09	3	9.3665e-15	66597	Trempe_17_Slot1-26_1_3367	104.86	101.35			84869	0	0	0	0	0	0	0	0	0	0	0	0	0	0	0	0	0	13594	38198	33076	56457	3944	54420	576426;576427;576428;576429;576430	576426;576427;576428;576429;576430	576430					5
Cask	Peripheral plasma membrane protein CASK	FRVGDIIQIISK	Unmodified											2	1	2								0.218218	#DIV/0!	#DIV/0!	A0A067XG53;F6Y9I5;O70589	no	no	0	0	0	0	0	1	1.6	0.49	2	3	1387.82	0.818735	2012;0	76.942	76.942	3	0.00045425	19532	Trempe_15_Slot1-24_1_3364	71.066	49.978			84622	0	0	0	0	0	0	0	0	0	0	0	0	0	0	0	0	0	34442	18784	31396	15093	0;2012	14645	153810;153811;153812;153813;153814	153810;153811;153812;153813;153814	153812					5
Sv2c	Synaptic vesicle glycoprotein 2C	AAAVLGNLIFGSLVSITK	Unmodified											1	1	3								0.436436	#DIV/0!	#DIV/0!	Q69ZS6	yes	yes	0	0	0	0	0	0	1.4	0.49	3	2	1773.04	0.0400209	3476	106.8	106.8	2;3	1.4366e-06	40023	Trempe_17b_Slot1-26_1_3399	72.031	66.643			84397	0	0	0	0	0	0	0	0	0	0	0	0	0	0	0	0	0	21744	9190.2	53463	98	3476	97	1143;1144;1145;1146;1147	1143;1144;1145;1146;1147	1146					5
Ptk2b	Protein-tyrosine kinase 2-beta	FTELVCSLSDIYQMEK	Unmodified								3	1			1									0.436436	#DIV/0!	#DIV/0!	E9Q2A6;Q3UDE9;Q9QVP9;F7CCX1	yes	no	0	0	0	0	0	0	1.4	0.49	3	2	1961.91	0.911451	1418	83.657	83.657	2	1.9869e-07	36717	Trempe_15b_Slot1-24_1_3396	104.49	97.635			84363	0	42444	0	0	0	14679	0	0	0	0	0	0	0	0	0	0	0	0	27240	0	15318	1418	14863	156072;156073;156074;156075;156076	156072;156073;156074;156075;156076	156072					5
Mtfp1	Mitochondrial fission process protein 1	KWTTTTLGLLAIPVIIHPIDR	Unmodified											1	1	3								0.436436	#DIV/0!	#DIV/0!	Q9CRB8	yes	yes	0	0	0	0	0	1	1.6	0.49	2	3	2357.38	0.383487	4897	96.622	96.622	4	0.00030331	51238	Trempe_15_Slot1-24_1_3364	61.503	57.431			83980	0	0	0	0	0	0	0	0	0	0	0	0	0	0	0	0	0	16570	19757	47654	25720	4897	24914	268182;268183;268184;268185;268186	268182;268183;268184;268185;268186	268183					5
Sec13	Protein SEC13 homolog	KFASGGCDNLIK	Unmodified				1		1												1	1	1	#DIV/0!	0	0	Q9D1M0	yes	yes	0	0	0	0	0	1	1.4	0.49	3	2	1308.65	0.649621	5043	19.033	19.033	2;3	0.0059022	9454	Trempe_10b_Slot1-19_1_3390	67.548	38.238			83755	0	0	0	0	0	0	0	0	0	0	0	18000	21772	0	25317	1953	16713	0	0	0	24717	5043	23949	259028;259029;259030;259031;259032	259028;259029;259030;259031;259032	259028					5
Chchd2	Coiled-coil-helix-coiled-coil-helix domain-containing protein 2	VTPPASRAPQMR	Unmodified				1		2												1		1	#DIV/0!	0.288675	0	Q9D1L0	yes	yes	0	0	0	0	0	1	1.4	0.49	3	2	1309.69	0.692489	5041	13.345	13.345	3	0.003789	9499	Trempe_10b_Slot1-19_1_3390	34.953	23.593			83588	0	0	0	0	0	0	0	0	0	0	0	12588	16950	0	0	39811	14239	0	0	0	54981	5041	53000	559917;559918;559919;559920;559921	559917;559918;559919;559920;559921	559917					5
Atxn10	Ataxin-10	HPASEWPFLIISDHFLK	Unmodified								1	2	2											0.218218	#DIV/0!	#DIV/0!	P28658	yes	yes	0	0	0	0	0	0	1.4	0.49	3	2	2036.05	0.0519826	2319	100.03	100.03	3	8.8389e-05	35717	Trempe_16_Slot2-22_1_2534	74.524	60.746			83574	0	17816	0	0	0	58899	0	0	6859.2	0	0	0	0	0	0	0	0	0	0	0	20072	2319	19466	208328;208329;208330;208331;208332	208328;208329;208330;208331;208332	208330					5
Ccdc47	Coiled-coil domain-containing protein 47	YGLPDSLAILSEMGEVTEGMMDTK	Unmodified											2	2	1								0.218218	#DIV/0!	#DIV/0!	Q9D024;F7C265	yes	no	0	0	0	0	0	0	1.6	0.49	2	3	2586.19	0.190328	4994	111.9	111.9	3	2.1429e-05	67093	Trempe_17_Slot1-26_1_3367	74.643	74.279			83408	0	0	0	0	0	0	0	0	0	0	0	0	0	0	0	0	0	44037	15202	24170	56921	4994	54865	580780;580781;580782;580783;580784	580780;580781;580782;580783;580784	580784					5
F8a		AAQLHLPLMPLAALQALGDAASCQLLAR	Unmodified								1			1	1	2								0.188982	#DIV/0!	#DIV/0!	Q9JJQ6	yes	yes	0	0	0	0	0	0	1.6	0.49	2	3	2912.57	0.572838	5326	113.5	113.5	3	4.6769e-16	70627	Trempe_17b_Slot1-26_1_3399	79.182	78.341			83263	0	8650.4	0	0	0	0	0	0	0	0	0	0	0	0	0	0	0	1336.9	19108	54168	419	5326	405	5137;5138;5139;5140;5141	5137;5138;5139;5140;5141	5139					5
Lrrc8c	Volume-regulated anion channel subunit LRRC8C	IPHAVFSLLSLQELDLK	Unmodified											2	1	2								0.218218	#DIV/0!	#DIV/0!	Q8R502	yes	yes	0	0	0	0	0	0	1.6	0.49	2	3	1922.09	0.0876994	4378	94.973	94.973	3	6.2498e-05	49789	Trempe_13b_Slot1-22_1_3394	74.524	66.948			83218	0	0	0	0	0	0	0	0	0	0	0	0	0	0	0	0	0	29594	9970	43654	23065	4378	22361	241186;241187;241188;241189;241190	241186;241187;241188;241189;241190	241186					5
Hsp90b1	Endoplasmin	EEKEESDDEAAVEEEEEEK	Unmodified					1	2												1	1		#DIV/0!	0.288675	0	P08113;F7C312	yes	no	0	0	0	0	0	1	1.6	0.49	2	3	2251.9	0.897571	2115	16.068	16.068	3	4.6676e-07	40134	Trempe_2_Slot1-11_1_3348	104	63.775			82961	0	0	0	0	0	0	0	0	0	0	0	0	38491	3139.7	13412	27917	0	0	0	0	9906	2115	9592	103617;103618;103619;103620;103621	103617;103618;103619;103620;103621	103617					5
Spag9	C-Jun-amino-terminal kinase-interacting protein 4	FIEFEDSQEQEK	Unmodified									1	2		1	1								0.188982	#DIV/0!	#DIV/0!	Q58A65	yes	yes	0	0	0	0	0	0	1.4	0.49	3	2	1527.67	0.672918	3211	32.515	32.515	2	0.0020347	29048	Trempe_17_Slot1-26_1_3367	43.168	19.047			82904	0	0	0	0	0	1204.7	0	0	23876	0	0	0	0	0	0	0	0	0	21596	36228	14155	3211	13734	144350;144351;144352;144353;144354	144350;144351;144352;144353;144354	144351					5
Hspd1	60 kDa heat shock protein, mitochondrial	VGLQVVAVKAPGFGDNR	Unmodified	1													2	2						#DIV/0!	#DIV/0!	0	P63038	yes	yes	0	0	0	0	0	1	1.4	0.49	3	2	1725.95	0.952603	2731	52.795	52.795	3	3.4504e-08	6421	Trempe_12_Slot2-29_1_2542	121.69	102.88			82874	0	0	44505	8458.9	29911	0	0	0	0	0	0	0	0	0	0	0	0	0	0	0	52508	2731	50600	533047;533048;533049;533050;533051	533047;533048;533049;533050;533051	533051					5
Cpd	Carboxypeptidase D	SLLSMLVEVHK	Unmodified											2	1	2								0.218218	#DIV/0!	#DIV/0!	O89001	yes	yes	0	0	0	0	0	0	1.6	0.49	2	3	1254.7	0.700594	2061	68.186	68.186	3	0.0030832	15601	Trempe_17b_Slot1-26_1_3399	63.397	45.061			82873	0	0	0	0	0	0	0	0	0	0	0	0	0	0	0	0	0	34891	11825	36157	45418	2061	43772	453626;453627;453628;453629;453630	453626;453627;453628;453629;453630	453629					5
Gpi	Glucose-6-phosphate isomerase	EFGIDPQNMFEFWDWVGGR	Unmodified											2	1	2								0.218218	#DIV/0!	#DIV/0!	P06745;CON__Q3ZBD7	yes	no	0	0	0	0	0	0	1.6	0.49	2	3	2329.03	0.0262381	2102	113.23	113.23	2	3.8416e-12	63869	Trempe_13b_Slot1-22_1_3394	97.949	90.96			82798	0	0	0	0	0	0	0	0	0	0	0	0	0	0	0	0	0	36049	16137	30612	10113	2102	9795	105174;105175;105176;105177;105178	105174;105175;105176;105177;105178	105174					5
Blvrb	Flavin reductase (NADPH)	LQDVTDDHIR	Unmodified								1	1		2		1								0.188982	#DIV/0!	#DIV/0!	Q923D2;E9PZC4	no	no	0	0	0	0	0	0	1.2	0.4	4	1	1210.59	0.594215	4646	13.998	13.998	3	0.0014117	14630	Trempe_13_Slot1-22_1_3362	48.157	38.069			82792	0	11218	0	0	0	7165.4	0	0	0	0	0	0	0	0	0	0	0	46610	0	17798	30180	4646	29221	312469;312470;312471;312472;312473	312469;312470;312471;312472;312473	312470					5
Vcpip1	Deubiquitinating protein VCIP135	HCTFPHLPGK	Unmodified							1				2		2								0.218218	#DIV/0!	#DIV/0!	A0A0R4J0M9;Q8CDG3	yes	no	0	0	0	0	0	0	1.4	0.49	3	2	1192.58	0.581147	250	21.344	21.344	3	0.012306	12917	Trempe_17b_Slot1-26_1_3399	34.931	14.698			82777	7337.4	0	0	0	0	0	0	0	0	0	0	0	0	0	0	0	0	47664	0	27776	19260	250	18674	199726;199727;199728;199729;199730	199726;199727;199728;199729;199730	199728					5
Cox19	Cytochrome c oxidase assembly protein COX19	GSFPLDHFGECK	Unmodified				1		2													2		#DIV/0!	0.288675	#DIV/0!	Q8K0C8;S4R231	yes	no	0	0	0	0	0	0	1.6	0.49	2	3	1392.61	0.613235	4227	39.812	39.812	2;3	0.0047318	14619	Trempe_6b_Slot1-15_1_3385	62.271	56.008			82725	0	0	0	0	0	0	0	0	0	0	0	10866	0	0	36390	35469	0	0	0	0	18301	4227	17745	190082;190083;190084;190085;190086	190082;190083;190084;190085;190086	190083					5
Ube2m	NEDD8-conjugating enzyme Ubc12	EAAEVLQNNRR	Unmodified							1				2		2								0.218218	#DIV/0!	#DIV/0!	F7CDT0;F6WMC0;P61082;G5E919	yes	no	0	0	0	0	0	1	1.4	0.49	3	2	1298.67	0.669111	1593	8.4718	8.4718	2	0.00028225	18335	Trempe_17_Slot1-26_1_3367	98.009	61.769			82698	20350	0	0	0	0	0	0	0	0	0	0	0	0	0	0	0	0	33571	0	28777	9100	1593	8806	96255;96256;96257;96258;96259	96255;96256;96257;96258;96259	96258					5
Prkcb	Protein kinase C beta type	KGTDELYAVK	Unmodified					1													2	1	1	#DIV/0!	#DIV/0!	0.218218	P68404	yes	yes	0	0	0	0	0	1	1.2	0.4	4	1	1122.59	0.592089	2769	15.721	15.721	2	0.0021505	5635	Trempe_10b_Slot1-19_1_3390	92.732	60.78			82602	0	0	0	0	0	0	0	0	0	0	0	0	32115	9268.1	20370	0	20848	0	0	0	24861	2769	24086	260572;260573;260574;260575;260576	260572;260573;260574;260575;260576	260572					5
Nln	Neurolysin, mitochondrial	NVLRWDLSPEQIR	Unmodified				1	2													1	1		#DIV/0!	0.288675	0	Q91YP2;A0A286YD12	yes	no	0	0	0	0	0	1	1.6	0.49	2	3	1624.87	0.868539	4575	54.655	54.655	3	6.0989e-05	15150	Trempe_5b_Slot1-14_1_3384	96.946	65.905			82337	0	0	0	0	0	0	0	0	0	0	0	12876	29208	23279	16974	0	0	0	0	0	37144	4575	35722	379609;379610;379611;379612;379613	379609;379610;379611;379612;379613	379611					5
Ap3m2	AP-3 complex subunit mu-2	DNVVVVYEVLEEMLDNGFPLATESNILK	Unmodified											2	2	1								0.218218	#DIV/0!	#DIV/0!	Q8R2R9	yes	yes	0	0	0	0	0	0	1.4	0.49	3	2	3149.58	0.584233	4350	119.46	119.46	3	3.7843e-08	73047	Trempe_17b_Slot1-26_1_3399	95.269	92.773			82243	0	0	0	0	0	0	0	0	0	0	0	0	0	0	0	0	0	21562	44041	16640	8009	4350	7737	85620;85621;85622;85623;85624	85620;85621;85622;85623;85624	85624					5
Sars2	Serine--tRNA ligase, mitochondrial	EGYSELPYLDMESVCACPEK	Unmodified								2			2		1								0.218218	#DIV/0!	#DIV/0!	Q9JJL8;A0A140LIM8	yes	no	0	0	0	0	0	0	1.6	0.49	2	3	2376	0.995985	5325	69.133	69.133	2	2.6027e-34	60422	Trempe_13_Slot1-22_1_3362	103.17	99.919			81761	0	22858	0	0	0	0	0	0	0	0	0	0	0	0	0	0	0	39044	0	19859	10561	5325	10229	109328;109329;109330;109331;109332	109328;109329;109330;109331;109332	109329					5
Pmch	Pro-MCH;Neuropeptide-glycine-glutamic acid;Neuropeptide-glutamic acid-isoleucine;Melanin-concentrating hormone	SIRNLEDDIVFNTFR	Unmodified				1	1														2	1	#DIV/0!	0	0.267261	P56942	yes	yes	0	0	0	0	0	1	1.6	0.49	2	3	1837.93	0.932261	2567	69.407	69.407	3	9.8458e-06	27441	Trempe_6b_Slot1-15_1_3385	121.69	95.175			81613	0	0	0	0	0	0	0	0	0	0	0	8237	0	11098	54915	0	7362	0	0	0	44978	2567	43346	449671;449672;449673;449674;449675	449671;449672;449673;449674;449675	449674					5
Purg	Purine-rich element-binding protein gamma	DCLGDFIEHYAHLGLK	Unmodified								1	1	1	1		1								0	#DIV/0!	#DIV/0!	Q8R4E6	yes	yes	0	0	0	0	0	0	1.8	0.4	1	4	1886.9	0.898518	4374	90.067	90.067	3;4	0.0037815	45575	Trempe_13_Slot1-22_1_3362	20.611	17.526			81579	0	31546	0	0	0	5356	0	0	2353.9	0	0	0	0	0	0	0	0	10412	0	31911	6356	4374	6144	68087;68088;68089;68090;68091	68087;68088;68089;68090;68091	68087					5
Atp6v1b2	V-type proton ATPase subunit B, brain isoform	KTSCEFTGDILRTPVSEDMLGR	Unmodified					1													1	2	1	#DIV/0!	#DIV/0!	0.218218	P62814	yes	yes	0	0	0	0	0	2	1.4	0.49	3	2	2511.21	0.209758	2695	58.868	58.868	4	9.5025e-06	24979	Trempe_5b_Slot1-14_1_3384	61.867	51.541			81213	0	0	0	0	0	0	0	0	0	0	0	0	38599	14116	27178	0	1320	0	0	0	25597	2695	24793	267124;267125;267126;267127;267128	267124;267125;267126;267127;267128	267126					5
Nedd8	NEDD8	EIEIDIEPTDKVER	Unmodified					1	1												1	1	1	#DIV/0!	0	0	P29595	yes	yes	0	0	0	0	0	1	1.6	0.49	2	3	1684.85	0.851945	2332	43.319	43.319	2	3.9518e-07	25162	Trempe_2_Slot1-11_1_3348	88.734	64.898			81146	0	0	0	0	0	0	0	0	0	0	0	0	23674	14883	11916	15404	15270	0	0	0	10720	2332	10384	110962;110963;110964;110965;110966	110962;110963;110964;110965;110966	110963					5
Pnpt1	Polyribonucleotide nucleotidyltransferase 1, mitochondrial	REIGSSDREVLTSR	Unmodified				1	2													1	1		#DIV/0!	0.288675	0	Q8K1R3	yes	yes	0	0	0	0	0	2	1.4	0.49	3	2	1603.83	0.827796	4249	11.764	11.764	3	6.1926e-05	15204	Trempe_5_Slot1-14_1_3352	65.408	53.389			81131	0	0	0	0	0	0	0	0	0	0	0	21465	16766	20111	22788	0	0	0	0	0	41626	4249	40087	418098;418099;418100;418101;418102	418098;418099;418100;418101;418102	418101					5
Wwox	WW domain-containing oxidoreductase	CLPSEEAQSEETAR	Unmodified									1		2		2								0.218218	#DIV/0!	#DIV/0!	Q91WL8	yes	yes	0	0	0	0	0	0	1.4	0.49	3	2	1605.69	0.694065	4539	15.083	15.083	2	3.846e-07	32894	Trempe_17_Slot1-26_1_3367	124.06	109.6			81010	0	0	0	0	0	8022.5	0	0	0	0	0	0	0	0	0	0	0	37189	0	35799	5658	4539	5468	61744;61745;61746;61747;61748	61744;61745;61746;61747;61748	61747					5
Gpc1	Glypican-1;Secreted glypican-1	TLQEAFPGAFGDLYTQNTR	Unmodified								2			1		2								0.218218	#DIV/0!	#DIV/0!	Q9QZF2	yes	yes	0	0	0	0	0	0	1.4	0.49	3	2	2128.02	0.0225329	5440	71.39	71.39	2	7.531e-07	56063	Trempe_17_Slot1-26_1_3367	73.262	51.901			80769	0	37338	0	0	0	0	0	0	0	0	0	0	0	0	0	0	0	8151.2	0	35280	49437	5440	47651	496826;496827;496828;496829;496830	496826;496827;496828;496829;496830	496828					5
Cfl1;Cfl2;Dstn	Cofilin-1;Cofilin-2;Destrin	MIYASSKDAIK	Unmodified	1													4							#DIV/0!	#DIV/0!	#DIV/0!	P18760;F8WGL3;A0A494B9A7;P45591;Q9R0P5	no	no	0	0	0	0	0	1	1.4	0.49	3	2	1225.64	0.637659	2232;5462;2420	16.049	16.049	2;3	0.018777	3267	Trempe_9_Slot2-26_1_2539	51.872	31.214			80564	0	0	74572	5991.5	0	0	0	0	0	0	0	0	0	0	0	0	0	0	0	0	33604	2232;2420;5462	32455	345142;345143;345144;345145;345146	345142;345143;345144;345145;345146	345144					5
Srgap3	SLIT-ROBO Rho GTPase-activating protein 3	DHATLNDIFMNNVIVR	Unmodified											2	2	1								0.218218	#DIV/0!	#DIV/0!	E9QN14;F8VPQ4;Q812A2	yes	no	0	0	0	0	0	0	1.6	0.49	2	3	1870.94	0.935967	1549	71.925	71.925	3	5.5698e-11	38432	Trempe_15_Slot1-24_1_3364	131.54	127.02			79906	0	0	0	0	0	0	0	0	0	0	0	0	0	0	0	0	0	28155	50425	1325.9	7033	1549	6802	75258;75259;75260;75261;75262	75258;75259;75260;75261;75262	75261					5
Calu	Calumenin	DWILPSDYDHAEAEARHLVYESDQNK	Unmodified				1	1	1												1	1		#DIV/0!	0	0	O35887;Q6XLQ8;G3V004;G3UWV3;G3UXA8;G3UXA3	yes	no	0	0	0	0	0	1	1.6	0.49	2	3	3100.42	0.416257	1942	70.547	70.547	4	0.00042438	29219	Trempe_6_Slot1-15_1_3353	22.906	17.105			79838	0	0	0	0	0	0	0	0	0	0	0	4276.6	29816	18969	5609.4	21167	0	0	0	0	8947	1942	8657	94645;94646;94647;94648;94649	94645;94646;94647;94648;94649	94648					5
Clcc1	Chloride channel CLIC-like protein 1	EAAVAAHGTEPVSSPCG	Unmodified								1			2		2								0.218218	#DIV/0!	#DIV/0!	A2AEM2;Q99LI2	yes	no	0	0	0	0	0	0	1.6	0.49	2	3	1638.73	0.730784	761	18.306	18.306	2	1.3346e-05	34548	Trempe_17_Slot1-26_1_3367	92.445	81.089			79719	0	17074	0	0	0	0	0	0	0	0	0	0	0	0	0	0	0	24091	0	38554	9125	761	8831	96418;96419;96420;96421;96422	96418;96419;96420;96421;96422	96421					5
Cd44	CD44 antigen	EPSETPDQCMTADETR	Unmodified											2	2	1								0.218218	#DIV/0!	#DIV/0!	Q3U8S1;A2APM5;A2APM3;A2APM4;E9QKM8;Q80X37;A2APM1;A2APM2;P15379	yes	no	0	0	0	0	0	0	1.4	0.49	3	2	1865.74	0.740757	817	18.731	18.731	2	4.3093e-05	47127	Trempe_13b_Slot1-22_1_3394	67.887	6.6929			79704	0	0	0	0	0	0	0	0	0	0	0	0	0	0	0	0	0	35909	24291	19503	11962	817	11595	122981;122982;122983;122984;122985	122981;122982;122983;122984;122985	122982					5
Pnpt1	Polyribonucleotide nucleotidyltransferase 1, mitochondrial	AAAAGRIPTNYLR	Unmodified					1	1												1	1	1	#DIV/0!	0	0	Q8K1R3	yes	yes	0	0	0	0	0	1	2	0		5	1372.76	0.757532	4249	30.549	30.549	2;3	0.0013851	9847	Trempe_9_Slot1-18_1_3357	48.785	15.062			79331	0	0	0	0	0	0	0	0	0	0	0	0	26415	24334	3178	13244	12161	0	0	0	19	4249	19	152;153;154;155;156	152;153;154;155;156	156					5
Hsp90aa1	Heat shock protein HSP 90-alpha	AQALRDNSTMGYMAAKK	Unmodified					1	2												1	1		#DIV/0!	0.288675	0	P07901	yes	yes	0	0	0	0	0	2	1.4	0.49	3	2	1854.91	0.908037	2112	18.488	18.488	3	0.00030727	19440	Trempe_6_Slot1-15_1_3353	81.48	65.193			79035	0	0	0	0	0	0	0	0	0	0	0	0	25930	13721	13098	26286	0	0	0	0	3482	2112	3354	39339;39340;39341;39342;39343	39339;39340;39341;39342;39343	39341					5
2020-09-06	Septin-6	KAAAELLQSQGSQAGGSQTLKR	Unmodified	1													4							#DIV/0!	#DIV/0!	#DIV/0!	Q9R1T4	yes	yes	0	0	0	0	0	2	1.4	0.49	3	2	2228.19	0.187307	5485	22.27	22.27	3;4	2.1875e-07	9507	Trempe_9_Slot2-26_1_2539	133.93	115.4			78576	0	0	67530	11047	0	0	0	0	0	0	0	0	0	0	0	0	0	0	0	0	24474	5485	23710	257419;257420;257421;257422;257423	257419;257420;257421;257422;257423	257421					5
haemaglobin alpha 2;Hba	Hemoglobin subunit alpha	VLSGEDKSNIK	Unmodified	2													2	1						#DIV/0!	#DIV/0!	0.267261	Q91VB8;P01942	yes	no	0	0	0	0	0	1	1.4	0.49	3	2	1188.63	0.635017	4503	6.6551	6.6551	3	0.0035308	2291	Trempe_9_Slot2-26_1_2457	74.424	38.213			78488	0	0	48160	24925	5402.4	0	0	0	0	0	0	0	0	0	0	0	0	0	0	0	53511	4503	51575	544703;544704;544705;544706;544707	544703;544704;544705;544706;544707	544703					5
Oxnad1	Oxidoreductase NAD-binding domain-containing protein 1	NLILIAGGVGINPLLSILR	Unmodified											2	1	2								0.218218	#DIV/0!	#DIV/0!	Q8VE38	yes	yes	0	0	0	0	0	0	1.6	0.49	2	3	1945.21	0.208818	4434	112.36	112.36	2	5.5678e-09	41110	Trempe_15_Slot1-24_1_3364	109.47	102.26			78092	0	0	0	0	0	0	0	0	0	0	0	0	0	0	0	0	0	27190	23483	27419	36105	4434	34727	369326;369327;369328;369329;369330	369326;369327;369328;369329;369330	369328					5
Slc44a1	Choline transporter-like protein 1	VLMEFVENSRK	Unmodified							2	1	1		1										0.188982	#DIV/0!	#DIV/0!	A2AMH5;A2AMH4;Q6X893;A2AMH8	yes	no	0	0	0	0	0	1	1.2	0.4	4	1	1350.7	0.696571	808	35.842	35.842	2;3	0.0018689	17404	Trempe_6_Slot2-20_1_2450	24.821	21.213			78065	20671	14725	0	0	0	11704	0	0	0	0	0	0	0	0	0	0	0	30965	0	0	53382	808	51450	542975;542976;542977;542978;542979	542975;542976;542977;542978;542979	542978					5
Mrps28	28S ribosomal protein S28, mitochondrial	AELRLESPKPVESFASMLR	Unmodified						1												3	1		#DIV/0!	#DIV/0!	0.534522	Q9CY16	yes	yes	0	0	0	0	0	2	1.6	0.49	2	3	2159.14	0.140874	4944	64.851	64.851	3;4	0.00017124	29367	Trempe_2b_Slot1-11_1_3379	76.009	63.839			77753	0	0	0	0	0	0	0	0	0	0	0	0	55885	0	21100	767.37	0	0	0	0	1166	4944	1118	13171;13172;13173;13174;13175	13171;13172;13173;13174;13175	13171					5
Ckmt1	Creatine kinase U-type, mitochondrial	KHNNCMASHLTPAVYAR	Unmodified			1											3	1						#DIV/0!	#DIV/0!	0.534522	P30275;A2ARP5;B0R0F0;B0R0E9;B0R0E8	yes	no	0	0	0	0	0	1	1.6	0.49	2	3	1968.94	0.941069	2335	21.965	21.965	3;4	1.5957e-05	8477	Trempe_9_Slot2-26_1_2539	76.255	61.28			77567	0	0	59321	0	8708.6	0	0	0	0	9537.5	0	0	0	0	0	0	0	0	0	0	24908	2335	24132	261016;261017;261018;261019;261020	261016;261017;261018;261019;261020	261017					5
Psme1	Proteasome activator complex subunit 1	DVTEQLNLVTTWLQLQIPR	Unmodified											1	2	2								0.218218	#DIV/0!	#DIV/0!	G3UXZ5;P97371;G3UWN9;G3X9K9	yes	no	0	0	0	0	0	0	1.6	0.49	2	3	2266.23	0.232132	1694	115.11	115.11	3	4.5496e-07	49404	Trempe_15_Slot1-24_1_3364	104.49	95.738			77489	0	0	0	0	0	0	0	0	0	0	0	0	0	0	0	0	0	12860	31138	33491	8887	1694	8601	94113;94114;94115;94116;94117	94113;94114;94115;94116;94117	94115					5
Abcb7	ATP-binding cassette sub-family B member 7, mitochondrial	RAVGVVPQDAVLFHNTIYYNLLYGNINASPEEVYAVAK	Unmodified								2			1	1	1								0.188982	#DIV/0!	#DIV/0!	Q61102	yes	yes	0	0	0	0	0	1	1.4	0.49	3	2	4207.17	0.17423	3327	99.979	99.979	4	7.3855e-23	77084	Trempe_17b_Slot1-26_1_3399	35.236	35.16			77475	0	2688.1	0	0	0	0	0	0	0	0	0	0	0	0	0	0	0	2197.1	29505	43085	41448	3327	39912	416780;416781;416782;416783;416784	416780;416781;416782;416783;416784	416782					5
Psma6	Proteasome subunit alpha type-6	ILTEAEIDAHLVALAERD	Unmodified									1			2	2								0.218218	#DIV/0!	#DIV/0!	Q9QUM9;E0CXB1	yes	no	0	0	0	0	0	1	1.6	0.49	2	3	1978.04	0.0371204	5389	76.369	76.369	2;3	5.7208e-32	50743	Trempe_17_Slot1-26_1_3367	137.4	117.51			76892	0	0	0	0	0	1682.1	0	0	0	0	0	0	0	0	0	0	0	0	33387	41823	22621	5389	21943	235925;235926;235927;235928;235929	235925;235926;235927;235928;235929	235928					5
Unc13a	Protein unc-13 homolog A	SREEEEGQEGQDAMSR	Unmodified										2	1		2								0.218218	#DIV/0!	#DIV/0!	Q4KUS2;H3BJZ7;H3BJL3	yes	no	0	0	0	0	0	1	1.6	0.49	2	3	1836.75	0.754433	3188	6.6226	6.6226	3	2.7793e-05	43052	Trempe_17b_Slot1-26_1_3399	98.167	89.792			76888	0	0	0	0	0	0	0	0	30218	0	0	0	0	0	0	0	0	13174	0	33497	46424	3188	44748	463197;463198;463199;463200;463201	463197;463198;463199;463200;463201	463198					5
Srgap2	SLIT-ROBO Rho GTPase-activating protein 2	DKEIIAEYDTQVK	Unmodified				1	2														1	1	#DIV/0!	0.288675	0	Q91Z67;A0A087WNM1	yes	no	0	0	0	0	0	1	1.4	0.49	3	2	1550.78	0.782803	4589	32.346	32.346	2	0.00021422	14846	Trempe_1_Slot1-10_1_3347	88.734	12.479			76628	0	0	0	0	0	0	0	0	0	0	0	22187	0	17671	22722	0	14048	0	0	0	7321	4589	7083	78260;78261;78262;78263;78264	78260;78261;78262;78263;78264	78261					5
Wdr91	WD repeat-containing protein 91	ELLSTSSSQSQCAER	Unmodified								1			2		2								0.218218	#DIV/0!	#DIV/0!	Q7TMQ7;S4R1X1	yes	no	0	0	0	0	0	0	1.4	0.49	3	2	1681.76	0.757727	3650	16.075	16.075	2	3.2648e-16	35639	Trempe_17b_Slot1-26_1_3399	95.138	54.752			76429	0	10520	0	0	0	0	0	0	0	0	0	0	0	0	0	0	0	36658	0	29251	11342	3650	10990	117868;117869;117870;117871;117872	117868;117869;117870;117871;117872	117870					5
Psmc6	26S protease regulatory subunit 10B	DHQPCIIFMDEIDAIGGRR	Unmodified											2	1	2								0.218218	#DIV/0!	#DIV/0!	P62334	yes	yes	0	0	0	0	0	1	1.6	0.49	2	3	2242.06	0.062306	2677	76.237	76.237	4	0.00047344	59619	Trempe_17_Slot1-26_1_3367	36.96	34.858			76355	0	0	0	0	0	0	0	0	0	0	0	0	0	0	0	0	0	15356	14746	46254	7081	2677	6849	75688;75689;75690;75691;75692	75688;75689;75690;75691;75692	75692					5
Ppa2	Inorganic pyrophosphatase 2, mitochondrial	ARNDEYENLFNMVVEIPRWTNAK	Unmodified																		3	2		#DIV/0!	#DIV/0!	0.267261	Q91VM9;D3Z636	yes	no	0	0	0	0	0	2	1.6	0.49	2	3	2808.37	0.365348	4511	96.424	96.424	4	2.1256e-05	35201	Trempe_2b_Slot1-11_1_3379	76.23	67.074			76168	0	0	0	0	0	0	0	0	0	0	0	0	69760	0	6407.5	0	0	0	0	0	3802	4511	3668	42897;42898;42899;42900;42901	42897;42898;42899;42900;42901	42897					5
Setd7	Histone-lysine N-methyltransferase SETD7	IAYVYPDQR	Unmodified									2	2		1									0.218218	#DIV/0!	#DIV/0!	Q8VHL1	yes	yes	0	0	0	0	0	0	1.6	0.49	2	3	1123.57	0.566209	4478	25.395	25.395	2	0.012171	8114	Trempe_16_Slot2-22_1_2534	53.878	38.296			76066	0	0	0	0	0	21471	0	0	31492	0	0	0	0	0	0	0	0	0	23103	0	20868	4478	20244	216973;216974;216975;216976;216977	216973;216974;216975;216976;216977	216975					5
Ptpra	Receptor-type tyrosine-protein phosphatase;Receptor-type tyrosine-protein phosphatase alpha	QQQQSGNHPITVHCSAGAGR	Unmodified											1	2	2								0.218218	#DIV/0!	#DIV/0!	Q91V35;P18052	yes	no	0	0	0	0	0	0	1.4	0.49	3	2	2131.99	0.992981	4495	7.1351	7.1351	4	0.0019639	40395	Trempe_15b_Slot1-24_1_3396	37.886	37.451			76022	0	0	0	0	0	0	0	0	0	0	0	0	0	0	0	0	0	18011	22172	35838	40635	4495	39116	409132;409133;409134;409135;409136	409132;409133;409134;409135;409136	409133					5
Pak1	Non-specific serine/threonine protein kinase	LSAIFRDFLNR	Unmodified				1					1	2								1			0.267261	#DIV/0!	#DIV/0!	G5E884	yes	yes	0	0	0	0	0	1	1.6	0.49	2	3	1350.74	0.740819	1747	64.277	64.277	3	0.00029912	14412	Trempe_2_Slot1-11_1_3348	72.365	57.217			75759	0	0	0	0	0	17315	0	0	28700	0	0	11696	18048	0	0	0	0	0	0	0	30798	1747	29825	318341;318342;318343;318344;318345	318341;318342;318343;318344;318345	318342					5
Rdx	Radixin	KTQNDVLHAENVK	Unmodified				2														2		1	#DIV/0!	#DIV/0!	0.267261	P26043;A0A5F8MPB9	yes	no	0	0	0	0	0	1	1.4	0.49	3	2	1494.78	0.779055	2287	9.4544	9.4544	3	0.00073565	19000	Trempe_2_Slot1-11_1_3348	59.67	47.075			75745	0	0	0	0	0	0	0	0	0	0	0	24261	40026	0	0	0	11458	0	0	0	25591	2287	24788	267108;267109;267110;267111;267112	267108;267109;267110;267111;267112	267112					5
Iqsec2	IQ motif and SEC7 domain-containing protein 2	AVEYLLELNNIIESQQQLLETQR	Unmodified											1	2	2								0.218218	#DIV/0!	#DIV/0!	E9QAD8;Q5DU25;D3Z5I6;A4GZ26	yes	no	0	0	0	0	0	0	1.4	0.49	3	2	2743.44	0.439224	1512	106.39	106.39	3	4.8695e-05	48340	Trempe_15b_Slot1-24_1_3396	47.491	47.049			75460	0	0	0	0	0	0	0	0	0	0	0	0	0	0	0	0	0	25045	30792	19623	4661	1512	4513	51910;51911;51912;51913;51914	51910;51911;51912;51913;51914	51911					5
Tomm34	Mitochondrial import receptor subunit TOM34	SSLSDISSLLQIEPR	Unmodified											2	1	1					1			0.218218	#DIV/0!	#DIV/0!	Q9CYG7	yes	yes	0	0	0	0	0	0	1.6	0.49	2	3	1643.87	0.873015	4953	84.833	84.833	2;3	1.3329e-05	34526	Trempe_13_Slot1-22_1_3362	121.96	104.97			75085	0	0	0	0	0	0	0	0	0	0	0	0	20078	0	0	0	0	29511	3269	22226	46694	4953	45010	465894;465895;465896;465897;465898	465894;465895;465896;465897;465898	465895					5
Scg2	Secretogranin-2;Secretoneurin;Manserin	ALMRLPYGPGK	Unmodified				1	2	1													1		#DIV/0!	0.235702	#DIV/0!	Q03517;Q4W8U9	yes	no	0	0	0	0	0	1	1.6	0.49	2	3	1201.66	0.664149	2904	38.745	38.745	3	0.00083529	7048	Trempe_1b_Slot1-10_1_3378	46.447	33.619			74835	0	0	0	0	0	0	0	0	0	0	0	18013	0	22746	14587	19489	0	0	0	0	2697	2904	2604	31191;31192;31193;31194;31195	31191;31192;31193;31194;31195	31191					5
Itpr1	Inositol 1,4,5-trisphosphate receptor type 1	FLTCDEHR	Unmodified								1			1	1	2								0.188982	#DIV/0!	#DIV/0!	P11881;A0A0N4SWI0	no	no	0	0	0	0	0	0	1.4	0.49	3	2	1076.47	0.470928	2165;200	9.2397	9.2397	3	0.014801	8579	Trempe_17b_Slot1-26_1_3399	53.679	46.329			74736	0	3462.7	0	0	0	0	0	0	0	0	0	0	0	0	0	0	0	17846	13577	39850	14562	2165;200	14129	148869;148870;148871;148872;148873	148869;148870;148871;148872;148873	148871					5
Ctage5;Mia2	Melanoma inhibitory activity protein 2	DALNENSQLQESQK	Unmodified				1			1		1									2			0	#DIV/0!	#DIV/0!	H3BJS5;H3BJ71;H3BKL6;H3BL19;H3BJI6;H3BK44;E9PY90;H3BK48;E9Q3S2;H3BKH2;H3BJS0;A0A1W2P711;Q91ZV0	yes	no	0	0	0	0	0	0	1.4	0.49	3	2	1602.75	0.748543	469	15.7	15.7	2	6.809e-07	22540	Trempe_2_Slot1-11_1_3348	123.99	104.43			74732	16090	0	0	0	0	10228	0	0	0	0	0	3264.1	45150	0	0	0	0	0	0	0	6221	469	6014	66829;66830;66831;66832;66833	66829;66830;66831;66832;66833	66831					5
